# A human gut metagenome-assembled genome catalogue spanning 41 countries supports genome-scale metabolic models

**DOI:** 10.1101/2024.12.11.627901

**Authors:** Junyeong Ma, Nayeon Kim, Jun Hyung Cha, Wonjong Kim, Chan Yeong Kim, Yong-ho Lee, Han Sang Kim, Yoon Dae Han, Dongeun Yong, Eugene Han, Sunmo Yang, Samuel Beck, Insuk Lee

**Author notes:** These authors contributed equally to this work (Junyeong Ma, Nayeon Kim). Corresponding author: Insuk Lee, Department of Biotechnology, College of Life Science and Biotechnology, Yonsei University, 50-1 Yonsei-ro, Seodaemun-gu, Seoul 03722, Republic of Korea.

## Abstract

Understanding the human gut microbiome requires comprehensive genomic catalogues, yet many lack geographic diversity and contain medium-quality metagenome-assembled genomes (MAGs) missing up to 50% of genomic regions, potentially distorting functional insights. Here, we describe an enhanced Human Reference Gut Microbiome (HRGM2) resource, a catalogue of near-complete MAGs (≥90% completeness, ≤5% contamination) and isolate genomes. HRGM2 comprises 155,211 non-redundant near-complete genomes from 4,824 prokaryotic species across 41 countries, representing a 66% increase in genome count and a 50% boost in species diversity compared to the Unified Human Gastrointestinal Genome catalogue. It enabled improved DNA-based species profiling, resolution of strain heterogeneity, and survey of human gut resistome. The exclusive use of these genomes improved metabolic capacity assessment enabling high-confidence, automated genome-scale metabolic models (GEMs) of the entire microbiota, revealing disease-associated microbial metabolic interactions. This resource will facilitate reliable functional insights into gut microbiomes.

## Supplementary Tables for "A human gut metagenome-assembled genome catalogue spanning 41 countries supports genome-scale metabolic models" (part 4 of 115)

### Sheet: S3 (continued)
Supplementary Table 3. Metadata for 230,632 redundant NC genomes.
GENOME005559	M0x30MCx1646.bin.5	94.79	0.915	PRJEB37249	ERR4090391,ERR4090392,ERR4090393,ERR4090394,ERR4090395,ERR4090396,ERR4090397	d__Bacteria;p__Firmicutes_A;c__Clostridia;o__Oscillospirales;f__Ruminococcaceae;g__Ruminiclostridium_E;s__Ruminiclostridium_E siraeum	d__Bacteria	p__Firmicutes_A	c__Clostridia	o__Oscillospirales	f__Ruminococcaceae	g__Ruminiclostridium_E	s__Ruminiclostridium_E siraeum	2500620	11799	MAG	Europe		HRGMv2_2669	TRUE	289	44.8836	2396	0	0	0	12	NC
GENOME005560	M0x30MCx1646.bin.9	93.81	1.956	PRJEB37249	ERR4090391,ERR4090392,ERR4090393,ERR4090394,ERR4090395,ERR4090396,ERR4090397	d__Bacteria;p__Firmicutes_A;c__Clostridia;o__Oscillospirales;f__Acutalibacteraceae;g__CAG-180;s__CAG-180 sp000432435	d__Bacteria	p__Firmicutes_A	c__Clostridia	o__Oscillospirales	f__Acutalibacteraceae	g__CAG-180	s__CAG-180 sp000432435	1730662	8882	MAG	Europe		HRGMv2_2673	TRUE	268	45.0236	1823	1	0	0	15	NC
GENOME005561	M0x30MCx1646.bin.8	92.77	1.565	PRJEB37249	ERR4090391,ERR4090392,ERR4090393,ERR4090394,ERR4090395,ERR4090396,ERR4090397	d__Bacteria;p__Firmicutes_A;c__Clostridia;o__Lachnospirales;f__Lachnospiraceae;g__Coprococcus;s__Coprococcus eutactus	d__Bacteria	p__Firmicutes_A	c__Clostridia	o__Lachnospirales	f__Lachnospiraceae	g__Coprococcus	s__Coprococcus eutactus	2639635	41753	MAG	Europe		HRGMv2_2115	TRUE	104	43.2303	2370	0	1	0	17	NC
GENOME005562	M0x30MCx1646.bin.14	92.22	1.349	PRJEB37249	ERR4090391,ERR4090392,ERR4090393,ERR4090394,ERR4090395,ERR4090396,ERR4090397	d__Bacteria;p__Bacteroidota;c__Bacteroidia;o__Bacteroidales;f__UBA932;g__RC9;s__RC9 sp000433355	d__Bacteria	p__Bacteroidota	c__Bacteroidia	o__Bacteroidales	f__UBA932	g__RC9	s__RC9 sp000433355	3291064	33282	MAG	Europe		HRGMv2_0187	TRUE	160	51.3602	2661	1	1	1	20	HQ
GENOME005563	M0x30MCx1649.bin.11	98.67	0.898	PRJEB37249	ERR4090398,ERR4090399,ERR4090400,ERR4090401,ERR4090402,ERR4090403,ERR4090404,ERR4090405,ERR4090406,ERR4090407	d__Bacteria;p__Firmicutes_C;c__Negativicutes;o__Acidaminococcales;f__Acidaminococcaceae;g__Phascolarctobacterium_A;s__Phascolarctobacterium_A succinatutens	d__Bacteria	p__Firmicutes_C	c__Negativicutes	o__Acidaminococcales	f__Acidaminococcaceae	g__Phascolarctobacterium_A	s__Phascolarctobacterium_A succinatutens	2150624	25483	MAG	Europe		HRGMv2_0007	TRUE	127	47.5143	2314	0	0	0	20	NC
GENOME005564	M0x30MCx1649.bin.15	96.96	1.217	PRJEB37249	ERR4090398,ERR4090399,ERR4090400,ERR4090401,ERR4090402,ERR4090403,ERR4090404,ERR4090405,ERR4090406,ERR4090407	d__Bacteria;p__Bacteroidota;c__Bacteroidia;o__Bacteroidales;f__Rikenellaceae;g__Alistipes;s__Alistipes putredinis	d__Bacteria	p__Bacteroidota	c__Bacteroidia	o__Bacteroidales	f__Rikenellaceae	g__Alistipes	s__Alistipes putredinis	2150663	26908	MAG	Europe		HRGMv2_0138	TRUE	114	54.9138	2024	1	0	0	18	NC
GENOME005565	M0x30MCx1649.bin.16	95.69	0.35	PRJEB37249	ERR4090398,ERR4090399,ERR4090400,ERR4090401,ERR4090402,ERR4090403,ERR4090404,ERR4090405,ERR4090406,ERR4090407	d__Bacteria;p__Proteobacteria;c__Alphaproteobacteria;o__RF32;f__CAG-239;g__51-20;s__51-20 sp001917175	d__Bacteria	p__Proteobacteria	c__Alphaproteobacteria	o__RF32	f__CAG-239	g__51-20	s__51-20 sp001917175	1837408	21052	MAG	Europe		HRGMv2_3312	TRUE	138	51.4595	1935	0	1	0	19	NC
GENOME005566	M0x30MCx1649.bin.8	95	1.336	PRJEB37249	ERR4090398,ERR4090399,ERR4090400,ERR4090401,ERR4090402,ERR4090403,ERR4090404,ERR4090405,ERR4090406,ERR4090407	d__Bacteria;p__Proteobacteria;c__Gammaproteobacteria;o__Burkholderiales;f__Burkholderiaceae;g__Duodenibacillus;s__Duodenibacillus sp900538905	d__Bacteria	p__Proteobacteria	c__Gammaproteobacteria	o__Burkholderiales	f__Burkholderiaceae	g__Duodenibacillus	s__Duodenibacillus sp900538905	2164447	31632	MAG	Europe		HRGMv2_0560	FALSE	116	54.4408	2132	2	0	0	17	NC
GENOME005567	M0x30MCx1649.bin.6	93.37	2.211	PRJEB37249	ERR4090398,ERR4090399,ERR4090400,ERR4090401,ERR4090402,ERR4090403,ERR4090404,ERR4090405,ERR4090406,ERR4090407	d__Bacteria;p__Bacteroidota;c__Bacteroidia;o__Bacteroidales;f__Tannerellaceae;g__Parabacteroides;s__Parabacteroides distasonis	d__Bacteria	p__Bacteroidota	c__Bacteroidia	o__Bacteroidales	f__Tannerellaceae	g__Parabacteroides	s__Parabacteroides distasonis	4428447	37076	MAG	Europe		HRGMv2_0134	FALSE	180	45.1559	3991	5	0	0	19	NC
GENOME005568	M0x30MCx1649.bin.3	92.69	2.684	PRJEB37249	ERR4090398,ERR4090399,ERR4090400,ERR4090401,ERR4090402,ERR4090403,ERR4090404,ERR4090405,ERR4090406,ERR4090407	d__Bacteria;p__Firmicutes_A;c__Clostridia;o__Lachnospirales;f__Lachnospiraceae;g__Bacteroides_F;s__Bacteroides_F pectinophilus	d__Bacteria	p__Firmicutes_A	c__Clostridia	o__Lachnospirales	f__Lachnospiraceae	g__Bacteroides_F	s__Bacteroides_F pectinophilus	2382878	30670	MAG	Europe		HRGMv2_2220	FALSE	124	42.1928	2365	0	0	0	16	NC
GENOME005569	M0x30MCx1649.bin.4	92.52	1.888	PRJEB37249	ERR4090398,ERR4090399,ERR4090400,ERR4090401,ERR4090402,ERR4090403,ERR4090404,ERR4090405,ERR4090406,ERR4090407	d__Bacteria;p__Firmicutes_A;c__Clostridia;o__Lachnospirales;f__Lachnospiraceae;g__Roseburia;s__Roseburia intestinalis	d__Bacteria	p__Firmicutes_A	c__Clostridia	o__Lachnospirales	f__Lachnospiraceae	g__Roseburia	s__Roseburia intestinalis	3242202	15095	MAG	Europe		HRGMv2_2172	TRUE	307	42.9705	3417	0	0	0	14	NC
GENOME005570	M0x30MCx1664.bin.18	98.72	1.497	PRJEB37249	ERR4090408,ERR4090409,ERR4090410,ERR4090411,ERR4090412,ERR4090413	d__Bacteria;p__Firmicutes_C;c__Negativicutes;o__Acidaminococcales;f__Acidaminococcaceae;g__Phascolarctobacterium_A;s__Phascolarctobacterium_A succinatutens	d__Bacteria	p__Firmicutes_C	c__Negativicutes	o__Acidaminococcales	f__Acidaminococcaceae	g__Phascolarctobacterium_A	s__Phascolarctobacterium_A succinatutens	2067476	24657	MAG	Europe		HRGMv2_0007	TRUE	127	47.5951	2237	0	1	0	19	NC
GENOME005571	M0x30MCx1664.bin.21	97.81	0.88	PRJEB37249	ERR4090408,ERR4090409,ERR4090410,ERR4090411,ERR4090412,ERR4090413	d__Bacteria;p__Firmicutes_A;c__Clostridia;o__Lachnospirales;f__Lachnospiraceae;g__Coprococcus;s__Coprococcus eutactus_A	d__Bacteria	p__Firmicutes_A	c__Clostridia	o__Lachnospirales	f__Lachnospiraceae	g__Coprococcus	s__Coprococcus eutactus_A	2801091	52489	MAG	Europe		HRGMv2_2114	TRUE	104	44.3797	2667	0	0	0	15	NC
GENOME005572	M0x30MCx1664.bin.1	96.11	4.198	PRJEB37249	ERR4090408,ERR4090409,ERR4090410,ERR4090411,ERR4090412,ERR4090413	d__Bacteria;p__Bacteroidota;c__Bacteroidia;o__Bacteroidales;f__Tannerellaceae;g__Parabacteroides;s__Parabacteroides distasonis	d__Bacteria	p__Bacteroidota	c__Bacteroidia	o__Bacteroidales	f__Tannerellaceae	g__Parabacteroides	s__Parabacteroides distasonis	4540996	33098	MAG	Europe		HRGMv2_0134	TRUE	237	45.1433	4366	3	0	0	18	NC
GENOME005573	M0x30MCx1664.bin.6	95.93	2.5	PRJEB37249	ERR4090408,ERR4090409,ERR4090410,ERR4090411,ERR4090412,ERR4090413	d__Bacteria;p__Proteobacteria;c__Gammaproteobacteria;o__Burkholderiales;f__Burkholderiaceae;g__Duodenibacillus;s__Duodenibacillus sp003472385	d__Bacteria	p__Proteobacteria	c__Gammaproteobacteria	o__Burkholderiales	f__Burkholderiaceae	g__Duodenibacillus	s__Duodenibacillus sp003472385	2075740	44758	MAG	Europe		HRGMv2_0561	TRUE	78	55.8815	2012	1	1	0	19	NC
GENOME005574	M0x30MCx1664.bin.10	94.26	0.02	PRJEB37249	ERR4090408,ERR4090409,ERR4090410,ERR4090411,ERR4090412,ERR4090413	d__Bacteria;p__Bacteroidota;c__Bacteroidia;o__Bacteroidales;f__Bacteroidaceae;g__Prevotellamassilia;s__Prevotellamassilia sp900539625	d__Bacteria	p__Bacteroidota	c__Bacteroidia	o__Bacteroidales	f__Bacteroidaceae	g__Prevotellamassilia	s__Prevotellamassilia sp900539625	2532987	12142	MAG	Europe		HRGMv2_0166	TRUE	315	50.752	2111	3	0	1	19	NC
GENOME005575	M0x30MCx1664.bin.15	92.5	0	PRJEB37249	ERR4090408,ERR4090409,ERR4090410,ERR4090411,ERR4090412,ERR4090413	d__Bacteria;p__Firmicutes_A;c__Clostridia;o__Oscillospirales;f__Ruminococcaceae;g__Ruminococcus_D;s__Ruminococcus_D bicirculans	d__Bacteria	p__Firmicutes_A	c__Clostridia	o__Oscillospirales	f__Ruminococcaceae	g__Ruminococcus_D	s__Ruminococcus_D bicirculans	2366422	15305	MAG	Europe		HRGMv2_2719	TRUE	231	43.1948	2507	0	0	0	12	NC
GENOME005576	M0x30MCx1664.bin.14	90.13	0.753	PRJEB37249	ERR4090408,ERR4090409,ERR4090410,ERR4090411,ERR4090412,ERR4090413	d__Bacteria;p__Firmicutes_A;c__Clostridia;o__Lachnospirales;f__Lachnospiraceae;g__Lachnospira;s__Lachnospira rogosae_A	d__Bacteria	p__Firmicutes_A	c__Clostridia	o__Lachnospirales	f__Lachnospiraceae	g__Lachnospira	s__Lachnospira rogosae_A	2384950	13094	MAG	Europe		HRGMv2_2061	TRUE	255	36.2895	2433	0	0	0	12	NC
GENOME005577	M0x30MCx1705.bin.11	97.63	0.188	PRJEB37249	ERR4088206,ERR4088207,ERR4088208,ERR4088209,ERR4088210,ERR4088211	d__Bacteria;p__Firmicutes_A;c__Clostridia;o__Lachnospirales;f__Lachnospiraceae;g__Coprococcus;s__Coprococcus eutactus_A	d__Bacteria	p__Firmicutes_A	c__Clostridia	o__Lachnospirales	f__Lachnospiraceae	g__Coprococcus	s__Coprococcus eutactus_A	2598330	42904	MAG	Europe		HRGMv2_2114	TRUE	87	44.4826	2372	0	0	0	15	NC
GENOME005578	M0x30MCx1705.bin.22	96.82	0.177	PRJEB37249	ERR4088206,ERR4088207,ERR4088208,ERR4088209,ERR4088210,ERR4088211	d__Bacteria;p__Bacteroidota;c__Bacteroidia;o__Bacteroidales;f__Bacteroidaceae;g__Prevotella;s__Prevotella sp003447235	d__Bacteria	p__Bacteroidota	c__Bacteroidia	o__Bacteroidales	f__Bacteroidaceae	g__Prevotella	s__Prevotella sp003447235	2835918	21784	MAG	Europe		HRGMv2_0170	TRUE	203	53.5712	2332	0	0	0	19	NC
GENOME005579	M0x30MCx1705.bin.15	96.13	1.887	PRJEB37249	ERR4088206,ERR4088207,ERR4088208,ERR4088209,ERR4088210,ERR4088211	d__Bacteria;p__Firmicutes_A;c__Clostridia;o__Lachnospirales;f__Lachnospiraceae;g__Lachnospira;s__Lachnospira rogosae_A	d__Bacteria	p__Firmicutes_A	c__Clostridia	o__Lachnospirales	f__Lachnospiraceae	g__Lachnospira	s__Lachnospira rogosae_A	2436014	19034	MAG	Europe		HRGMv2_2061	TRUE	202	36.2866	2311	0	0	0	15	NC
GENOME005580	M0x30MCx1705.bin.19	95.19	0.754	PRJEB37249	ERR4088206,ERR4088207,ERR4088208,ERR4088209,ERR4088210,ERR4088211	d__Bacteria;p__Bacteroidota;c__Bacteroidia;o__Bacteroidales;f__Muribaculaceae;g__CAG-279;s__CAG-279 sp000437795	d__Bacteria	p__Bacteroidota	c__Bacteroidia	o__Bacteroidales	f__Muribaculaceae	g__CAG-279	s__CAG-279 sp000437795	2424718	19703	MAG	Europe		HRGMv2_0169	TRUE	176	50.1731	2111	0	0	0	19	NC
GENOME005581	M0x30MCx1705.bin.6	95.02	0.737	PRJEB37249	ERR4088206,ERR4088207,ERR4088208,ERR4088209,ERR4088210,ERR4088211	d__Bacteria;p__Firmicutes_A;c__Clostridia;o__Lachnospirales;f__Lachnospiraceae;g__TF01-11;s__TF01-11 sp003529475	d__Bacteria	p__Firmicutes_A	c__Clostridia	o__Lachnospirales	f__Lachnospiraceae	g__TF01-11	s__TF01-11 sp003529475	2677415	16040	MAG	Europe		HRGMv2_2110	TRUE	228	42.187	2650	0	0	0	16	NC
GENOME005582	M0x30MCx1705.bin.18	90.68	2.013	PRJEB37249	ERR4088206,ERR4088207,ERR4088208,ERR4088209,ERR4088210,ERR4088211	d__Bacteria;p__Firmicutes_A;c__Clostridia;o__Oscillospirales;f__Acutalibacteraceae;g__Ruminococcus_E;s__Ruminococcus_E bromii_B	d__Bacteria	p__Firmicutes_A	c__Clostridia	o__Oscillospirales	f__Acutalibacteraceae	g__Ruminococcus_E	s__Ruminococcus_E bromii_B	1953023	7634	MAG	Europe		HRGMv2_2692	TRUE	341	41.2082	2084	0	0	0	14	NC
GENOME005583	M0x30MCx1705.bin.1	90.32	1.442	PRJEB37249	ERR4088206,ERR4088207,ERR4088208,ERR4088209,ERR4088210,ERR4088211	d__Bacteria;p__Bacteroidota;c__Bacteroidia;o__Bacteroidales;f__Rikenellaceae;g__Alistipes;s__Alistipes putredinis	d__Bacteria	p__Bacteroidota	c__Bacteroidia	o__Bacteroidales	f__Rikenellaceae	g__Alistipes	s__Alistipes putredinis	2083737	19723	MAG	Europe		HRGMv2_0138	TRUE	150	55.1544	1908	0	0	0	19	NC
GENOME005584	M0x30MCx1712.bin.19	98.08	0.971	PRJEB37249	ERR4090414,ERR4090415,ERR4090416,ERR4090417,ERR4090418,ERR4090419,ERR4090420,ERR4090421,ERR4090422,ERR4090423,ERR4090424	d__Bacteria;p__Firmicutes_C;c__Negativicutes;o__Acidaminococcales;f__Acidaminococcaceae;g__Phascolarctobacterium_A;s__Phascolarctobacterium_A succinatutens	d__Bacteria	p__Firmicutes_C	c__Negativicutes	o__Acidaminococcales	f__Acidaminococcaceae	g__Phascolarctobacterium_A	s__Phascolarctobacterium_A succinatutens	2166903	27989	MAG	Europe		HRGMv2_0007	TRUE	131	47.6222	2360	1	1	0	20	NC
GENOME005585	M0x30MCx1712.bin.11	96.44	2.431	PRJEB37249	ERR4090414,ERR4090415,ERR4090416,ERR4090417,ERR4090418,ERR4090419,ERR4090420,ERR4090421,ERR4090422,ERR4090423,ERR4090424	d__Bacteria;p__Bacteroidota;c__Bacteroidia;o__Bacteroidales;f__Bacteroidaceae;g__Prevotella;s__Prevotella sp000435635	d__Bacteria	p__Bacteroidota	c__Bacteroidia	o__Bacteroidales	f__Bacteroidaceae	g__Prevotella	s__Prevotella sp000435635	2354442	21044	MAG	Europe		HRGMv2_0369	TRUE	177	51.2812	2055	1	0	0	19	NC
GENOME005586	M0x30MCx1712.bin.10	96.44	0.2	PRJEB37249	ERR4090414,ERR4090415,ERR4090416,ERR4090417,ERR4090418,ERR4090419,ERR4090420,ERR4090421,ERR4090422,ERR4090423,ERR4090424	d__Bacteria;p__Bacteroidota;c__Bacteroidia;o__Bacteroidales;f__Muribaculaceae;g__CAG-279;s__CAG-279 sp000437795	d__Bacteria	p__Bacteroidota	c__Bacteroidia	o__Bacteroidales	f__Muribaculaceae	g__CAG-279	s__CAG-279 sp000437795	2423834	28433	MAG	Europe		HRGMv2_0169	TRUE	136	50.2749	2151	0	1	0	18	NC
GENOME005587	M0x30MCx1712.bin.13	95.1	1.239	PRJEB37249	ERR4090414,ERR4090415,ERR4090416,ERR4090417,ERR4090418,ERR4090419,ERR4090420,ERR4090421,ERR4090422,ERR4090423,ERR4090424	d__Bacteria;p__Bacteroidota;c__Bacteroidia;o__Bacteroidales;f__Bacteroidaceae;g__Paraprevotella;s__Paraprevotella clara	d__Bacteria	p__Bacteroidota	c__Bacteroidia	o__Bacteroidales	f__Bacteroidaceae	g__Paraprevotella	s__Paraprevotella clara	3505830	29959	MAG	Europe		HRGMv2_0136	TRUE	173	48.7481	3042	0	0	0	17	NC
GENOME005588	M0x30MCx1722.bin.1	96.44	0.798	PRJEB37249	ERR4090425,ERR4090426,ERR4090427,ERR4090428,ERR4090429,ERR4090430	d__Bacteria;p__Firmicutes_C;c__Negativicutes;o__Acidaminococcales;f__Acidaminococcaceae;g__Phascolarctobacterium;s__Phascolarctobacterium sp000436095	d__Bacteria	p__Firmicutes_C	c__Negativicutes	o__Acidaminococcales	f__Acidaminococcaceae	g__Phascolarctobacterium	s__Phascolarctobacterium sp000436095	1841639	13833	MAG	Europe		HRGMv2_0006	TRUE	194	46.2534	2015	1	0	0	18	NC
GENOME005589	M0x30MCx1722.bin.14	96.37	0.335	PRJEB37249	ERR4090425,ERR4090426,ERR4090427,ERR4090428,ERR4090429,ERR4090430	d__Bacteria;p__Firmicutes_A;c__Clostridia;o__Oscillospirales;f__Acutalibacteraceae;g__Ruminococcus_E;s__Ruminococcus_E sp003526955	d__Bacteria	p__Firmicutes_A	c__Clostridia	o__Oscillospirales	f__Acutalibacteraceae	g__Ruminococcus_E	s__Ruminococcus_E sp003526955	2032310	16589	MAG	Europe		HRGMv2_2690	TRUE	165	38.9796	2076	4	0	0	19	NC
GENOME005590	M0x30MCx1722.bin.23	96.25	1.25	PRJEB37249	ERR4090425,ERR4090426,ERR4090427,ERR4090428,ERR4090429,ERR4090430	d__Bacteria;p__Proteobacteria;c__Gammaproteobacteria;o__Burkholderiales;f__Burkholderiaceae;g__CAG-521;s__CAG-521 sp000437635	d__Bacteria	p__Proteobacteria	c__Gammaproteobacteria	o__Burkholderiales	f__Burkholderiaceae	g__CAG-521	s__CAG-521 sp000437635	1883129	28719	MAG	Europe		HRGMv2_0589	TRUE	108	47.0571	1888	1	0	0	20	NC
GENOME005591	M0x30MCx1722.bin.22	95.16	0	PRJEB37249	ERR4090425,ERR4090426,ERR4090427,ERR4090428,ERR4090429,ERR4090430	d__Bacteria;p__Firmicutes_A;c__Clostridia;o__Lachnospirales;f__Lachnospiraceae;g__CAG-127;s__CAG-127 sp900319515	d__Bacteria	p__Firmicutes_A	c__Clostridia	o__Lachnospirales	f__Lachnospiraceae	g__CAG-127	s__CAG-127 sp900319515	2599593	18450	MAG	Europe		HRGMv2_2056	TRUE	197	44.6091	2517	0	0	0	14	NC
GENOME005592	M0x30MCx1722.bin.13	92.34	4.212	PRJEB37249	ERR4090425,ERR4090426,ERR4090427,ERR4090428,ERR4090429,ERR4090430	d__Bacteria;p__Firmicutes_A;c__Clostridia;o__Lachnospirales;f__Lachnospiraceae;g__RUG115;s__RUG115 sp900066395	d__Bacteria	p__Firmicutes_A	c__Clostridia	o__Lachnospirales	f__Lachnospiraceae	g__RUG115	s__RUG115 sp900066395	2510894	19237	MAG	Europe		HRGMv2_2122	TRUE	177	40.968	2530	0	0	0	14	NC
GENOME005593	M0x30MCx1722.bin.18	92.25	1.442	PRJEB37249	ERR4090425,ERR4090426,ERR4090427,ERR4090428,ERR4090429,ERR4090430	d__Bacteria;p__Bacteroidota;c__Bacteroidia;o__Bacteroidales;f__Rikenellaceae;g__Alistipes;s__Alistipes onderdonkii	d__Bacteria	p__Bacteroidota	c__Bacteroidia	o__Bacteroidales	f__Rikenellaceae	g__Alistipes	s__Alistipes onderdonkii	2867718	9845	MAG	Europe		HRGMv2_0155	TRUE	403	58.8742	2564	1	1	0	18	NC
GENOME005594	M0x30MCx1722.bin.17	90.93	0	PRJEB37249	ERR4090425,ERR4090426,ERR4090427,ERR4090428,ERR4090429,ERR4090430	d__Bacteria;p__Verrucomicrobiota;c__Verrucomicrobiae;o__Verrucomicrobiales;f__Akkermansiaceae;g__Akkermansia;s__Akkermansia muciniphila	d__Bacteria	p__Verrucomicrobiota	c__Verrucomicrobiae	o__Verrucomicrobiales	f__Akkermansiaceae	g__Akkermansia	s__Akkermansia muciniphila	2435913	8374	MAG	Europe		HRGMv2_3763	FALSE	374	56.1914	2515	1	0	0	19	NC
GENOME005595	M0x30MCx1722.bin.7	90.68	1.242	PRJEB37249	ERR4090425,ERR4090426,ERR4090427,ERR4090428,ERR4090429,ERR4090430	d__Bacteria;p__Proteobacteria;c__Gammaproteobacteria;o__Burkholderiales;f__Burkholderiaceae;g__Sutterella;s__Sutterella wadsworthensis	d__Bacteria	p__Proteobacteria	c__Gammaproteobacteria	o__Burkholderiales	f__Burkholderiaceae	g__Sutterella	s__Sutterella wadsworthensis	2259387	6822	MAG	Europe		HRGMv2_0557	TRUE	437	55.7164	2287	0	0	0	18	NC
GENOME005596	M0x30MCx1722.bin.6	90.64	3.06	PRJEB37249	ERR4090425,ERR4090426,ERR4090427,ERR4090428,ERR4090429,ERR4090430	d__Bacteria;p__Bacteroidota;c__Bacteroidia;o__Bacteroidales;f__Tannerellaceae;g__Parabacteroides;s__Parabacteroides distasonis	d__Bacteria	p__Bacteroidota	c__Bacteroidia	o__Bacteroidales	f__Tannerellaceae	g__Parabacteroides	s__Parabacteroides distasonis	4179059	22010	MAG	Europe		HRGMv2_0134	FALSE	306	45.7523	3629	1	0	0	18	NC
GENOME005597	M0x30MCx1722.bin.16	90.52	1.153	PRJEB37249	ERR4090425,ERR4090426,ERR4090427,ERR4090428,ERR4090429,ERR4090430	d__Bacteria;p__Bacteroidota;c__Bacteroidia;o__Bacteroidales;f__Tannerellaceae;g__Parabacteroides;s__Parabacteroides merdae	d__Bacteria	p__Bacteroidota	c__Bacteroidia	o__Bacteroidales	f__Tannerellaceae	g__Parabacteroides	s__Parabacteroides merdae	3566625	22966	MAG	Europe		HRGMv2_0143	FALSE	232	45.7738	3033	2	0	0	17	NC
GENOME005598	M0x30MCx1722.bin.2	90.23	0.171	PRJEB37249	ERR4090425,ERR4090426,ERR4090427,ERR4090428,ERR4090429,ERR4090430	d__Bacteria;p__Firmicutes_A;c__Clostridia;o__Oscillospirales;f__Ruminococcaceae;g__Ruminococcus_D;s__Ruminococcus_D bicirculans	d__Bacteria	p__Firmicutes_A	c__Clostridia	o__Oscillospirales	f__Ruminococcaceae	g__Ruminococcus_D	s__Ruminococcus_D bicirculans	2231348	8696	MAG	Europe		HRGMv2_2719	TRUE	334	43.2997	2262	1	0	0	10	NC
GENOME005599	M0x30MCx1730.bin.2	98.2	0.798	PRJEB37249	ERR4090431,ERR4090432,ERR4090433,ERR4090434,ERR4090435	d__Bacteria;p__Firmicutes_C;c__Negativicutes;o__Acidaminococcales;f__Acidaminococcaceae;g__Phascolarctobacterium;s__Phascolarctobacterium sp000436095	d__Bacteria	p__Firmicutes_C	c__Negativicutes	o__Acidaminococcales	f__Acidaminococcaceae	g__Phascolarctobacterium	s__Phascolarctobacterium sp000436095	1790132	22619	MAG	Europe		HRGMv2_0006	TRUE	124	45.9202	2037	2	1	0	20	NC
GENOME005600	M0x30MCx1730.bin.17	96.51	1.528	PRJEB37249	ERR4090431,ERR4090432,ERR4090433,ERR4090434,ERR4090435	d__Bacteria;p__Firmicutes_A;c__Clostridia;o__Oscillospirales;f__Ruminococcaceae;g__Ruminococcus_D;s__Ruminococcus_D bicirculans	d__Bacteria	p__Firmicutes_A	c__Clostridia	o__Oscillospirales	f__Ruminococcaceae	g__Ruminococcus_D	s__Ruminococcus_D bicirculans	2855880	19277	MAG	Europe		HRGMv2_2719	TRUE	231	42.7834	3045	0	0	0	12	NC
GENOME005601	M0x30MCx1730.bin.6	93.68	2.013	PRJEB37249	ERR4090431,ERR4090432,ERR4090433,ERR4090434,ERR4090435	d__Bacteria;p__Firmicutes_A;c__Clostridia;o__Oscillospirales;f__Acutalibacteraceae;g__Eubacterium_R;s__Eubacterium_R sp003526845	d__Bacteria	p__Firmicutes_A	c__Clostridia	o__Oscillospirales	f__Acutalibacteraceae	g__Eubacterium_R	s__Eubacterium_R sp003526845	1834025	14131	MAG	Europe		HRGMv2_2822	TRUE	180	42.4277	2016	0	0	0	13	NC
GENOME005602	M0x30MCx1730.bin.11	93.26	0.38	PRJEB37249	ERR4090431,ERR4090432,ERR4090433,ERR4090434,ERR4090435	d__Bacteria;p__Verrucomicrobiota;c__Verrucomicrobiae;o__Verrucomicrobiales;f__Akkermansiaceae;g__Akkermansia;s__Akkermansia muciniphila	d__Bacteria	p__Verrucomicrobiota	c__Verrucomicrobiae	o__Verrucomicrobiales	f__Akkermansiaceae	g__Akkermansia	s__Akkermansia muciniphila	2710570	15377	MAG	Europe		HRGMv2_3763	TRUE	265	55.796	2845	1	1	0	20	NC
GENOME005603	M0x30MCx1730.bin.23	91.86	1.287	PRJEB37249	ERR4090431,ERR4090432,ERR4090433,ERR4090434,ERR4090435	d__Bacteria;p__Bacteroidota;c__Bacteroidia;o__Bacteroidales;f__Bacteroidaceae;g__Prevotella;s__Prevotella sp000431975	d__Bacteria	p__Bacteroidota	c__Bacteroidia	o__Bacteroidales	f__Bacteroidaceae	g__Prevotella	s__Prevotella sp000431975	2571378	15042	MAG	Europe		HRGMv2_0351	FALSE	231	50.2452	2156	0	0	0	15	NC
GENOME005604	M0x30MCx1744.bin.12	97.04	0.754	PRJEB37249	ERR4090436,ERR4090437,ERR4090438,ERR4090439,ERR4090440,ERR4090441,ERR4090442	d__Bacteria;p__Bacteroidota;c__Bacteroidia;o__Bacteroidales;f__Barnesiellaceae;g__Barnesiella;s__Barnesiella intestinihominis	d__Bacteria	p__Bacteroidota	c__Bacteroidia	o__Bacteroidales	f__Barnesiellaceae	g__Barnesiella	s__Barnesiella intestinihominis	3235677	25786	MAG	Europe		HRGMv2_0135	FALSE	196	43.3383	2828	1	0	0	19	NC
GENOME005605	M0x30MCx1744.bin.3	96.52	0.316	PRJEB37249	ERR4090436,ERR4090437,ERR4090438,ERR4090439,ERR4090440,ERR4090441,ERR4090442	d__Bacteria;p__Firmicutes_C;c__Negativicutes;o__Veillonellales;f__Dialisteraceae;g__Dialister;s__Dialister invisus	d__Bacteria	p__Firmicutes_C	c__Negativicutes	o__Veillonellales	f__Dialisteraceae	g__Dialister	s__Dialister invisus	1821880	18553	MAG	Europe		HRGMv2_3692	TRUE	165	45.072	1952	1	0	0	18	NC
GENOME005606	M0x30MCx1744.bin.9	96.03	0.061	PRJEB37249	ERR4090436,ERR4090437,ERR4090438,ERR4090439,ERR4090440,ERR4090441,ERR4090442	d__Bacteria;p__Firmicutes_A;c__Clostridia;o__Lachnospirales;f__Lachnospiraceae;g__CAG-127;s__CAG-127 sp900319515	d__Bacteria	p__Firmicutes_A	c__Clostridia	o__Lachnospirales	f__Lachnospiraceae	g__CAG-127	s__CAG-127 sp900319515	2619599	39460	MAG	Europe		HRGMv2_2056	TRUE	114	44.5334	2516	0	0	0	17	NC
GENOME005607	M0x30MCx1744.bin.18	95.91	0.957	PRJEB37249	ERR4090436,ERR4090437,ERR4090438,ERR4090439,ERR4090440,ERR4090441,ERR4090442	d__Bacteria;p__Bacteroidota;c__Bacteroidia;o__Bacteroidales;f__Bacteroidaceae;g__Prevotella;s__Prevotella copri_A	d__Bacteria	p__Bacteroidota	c__Bacteroidia	o__Bacteroidales	f__Bacteroidaceae	g__Prevotella	s__Prevotella copri_A	3413936	16268	MAG	Europe		HRGMv2_0215	TRUE	324	46.1686	2883	3	0	0	17	NC
GENOME005608	M0x30MCx1744.bin.21	95.48	0.671	PRJEB37249	ERR4090436,ERR4090437,ERR4090438,ERR4090439,ERR4090440,ERR4090441,ERR4090442	d__Bacteria;p__Firmicutes_A;c__Clostridia;o__Oscillospirales;f__Acutalibacteraceae;g__Ruminococcus_E;s__Ruminococcus_E sp003526955	d__Bacteria	p__Firmicutes_A	c__Clostridia	o__Oscillospirales	f__Acutalibacteraceae	g__Ruminococcus_E	s__Ruminococcus_E sp003526955	2039437	15278	MAG	Europe		HRGMv2_2690	TRUE	202	38.7186	2137	2	0	0	14	NC
GENOME005609	M0x30MCx1744.bin.13	93.69	4.006	PRJEB37249	ERR4090436,ERR4090437,ERR4090438,ERR4090439,ERR4090440,ERR4090441,ERR4090442	d__Bacteria;p__Bacteroidota;c__Bacteroidia;o__Bacteroidales;f__Rikenellaceae;g__Alistipes;s__Alistipes putredinis	d__Bacteria	p__Bacteroidota	c__Bacteroidia	o__Bacteroidales	f__Rikenellaceae	g__Alistipes	s__Alistipes putredinis	2177256	24270	MAG	Europe		HRGMv2_0138	TRUE	124	54.8833	2003	0	1	0	17	NC
GENOME005610	M0x30MCx1744.bin.1	93	0	PRJEB37249	ERR4090436,ERR4090437,ERR4090438,ERR4090439,ERR4090440,ERR4090441,ERR4090442	d__Bacteria;p__Bacteroidota;c__Bacteroidia;o__Bacteroidales;f__Rikenellaceae;g__Tidjanibacter;s__Tidjanibacter inops_A	d__Bacteria	p__Bacteroidota	c__Bacteroidia	o__Bacteroidales	f__Rikenellaceae	g__Tidjanibacter	s__Tidjanibacter inops_A	2044138	18617	MAG	Europe		HRGMv2_0231	TRUE	159	57.1428	1853	0	0	0	18	NC
GENOME005611	M0x30MCx1744.bin.5	92.94	1.142	PRJEB37249	ERR4090436,ERR4090437,ERR4090438,ERR4090439,ERR4090440,ERR4090441,ERR4090442	d__Bacteria;p__Firmicutes_A;c__Clostridia_A;o__Christensenellales;f__CAG-74;g__UBA11524;s__UBA11524 sp000437595	d__Bacteria	p__Firmicutes_A	c__Clostridia_A	o__Christensenellales	f__CAG-74	g__UBA11524	s__UBA11524 sp000437595	2860689	6187	MAG	Europe		HRGMv2_0672	TRUE	596	58.0693	2587	2	0	0	18	NC
GENOME005612	M0x30MCx1748.bin.15	96.6	1.087	PRJEB37249	ERR4090443,ERR4090444,ERR4090445,ERR4090446,ERR4090447,ERR4090448	d__Bacteria;p__Bacteroidota;c__Bacteroidia;o__Bacteroidales;f__Bacteroidaceae;g__Prevotella;s__Prevotella sp003447235	d__Bacteria	p__Bacteroidota	c__Bacteroidia	o__Bacteroidales	f__Bacteroidaceae	g__Prevotella	s__Prevotella sp003447235	2640237	22896	MAG	Europe		HRGMv2_0170	TRUE	174	54.3192	2187	2	0	0	19	NC
GENOME005613	M0x30MCx1748.bin.16	95.4	3.757	PRJEB37249	ERR4090443,ERR4090444,ERR4090445,ERR4090446,ERR4090447,ERR4090448	d__Bacteria;p__Firmicutes_A;c__Clostridia;o__Lachnospirales;f__Lachnospiraceae;g__Acetatifactor;s__Acetatifactor sp900066365	d__Bacteria	p__Firmicutes_A	c__Clostridia	o__Lachnospirales	f__Lachnospiraceae	g__Acetatifactor	s__Acetatifactor sp900066365	3169505	19211	MAG	Europe		HRGMv2_2073	TRUE	249	46.5912	3186	0	0	0	17	NC
GENOME005614	M0x30MCx1748.bin.13	93.62	0.061	PRJEB37249	ERR4090443,ERR4090444,ERR4090445,ERR4090446,ERR4090447,ERR4090448	d__Bacteria;p__Firmicutes_A;c__Clostridia;o__Oscillospirales;f__Ruminococcaceae;g__Ruminiclostridium_E;s__Ruminiclostridium_E siraeum	d__Bacteria	p__Firmicutes_A	c__Clostridia	o__Oscillospirales	f__Ruminococcaceae	g__Ruminiclostridium_E	s__Ruminiclostridium_E siraeum	2565488	16845	MAG	Europe		HRGMv2_2669	TRUE	236	45.0101	2332	0	0	0	18	NC
GENOME005615	M0x30MCx1748.bin.9	93.58	0.651	PRJEB37249	ERR4090443,ERR4090444,ERR4090445,ERR4090446,ERR4090447,ERR4090448	d__Bacteria;p__Bacteroidota;c__Bacteroidia;o__Bacteroidales;f__UBA11471;g__UBA11471;s__UBA11471 sp000434215	d__Bacteria	p__Bacteroidota	c__Bacteroidia	o__Bacteroidales	f__UBA11471	g__UBA11471	s__UBA11471 sp000434215	2430328	14775	MAG	Europe		HRGMv2_0228	FALSE	242	46.1303	2384	0	0	0	19	NC
GENOME005616	M0x30MCx1748.bin.17	93.11	2.913	PRJEB37249	ERR4090443,ERR4090444,ERR4090445,ERR4090446,ERR4090447,ERR4090448	d__Bacteria;p__Firmicutes_A;c__Clostridia_A;o__Christensenellales;f__CAG-74;g__UBA11524;s__UBA11524 sp000437595	d__Bacteria	p__Firmicutes_A	c__Clostridia_A	o__Christensenellales	f__CAG-74	g__UBA11524	s__UBA11524 sp000437595	2730861	7683	MAG	Europe		HRGMv2_0672	TRUE	478	58.5264	2414	3	1	0	17	NC
GENOME005617	M0x30MCx1774.bin.19	99.4	1.946	PRJEB37249	ERR4090449,ERR4090450,ERR4090451,ERR4090452,ERR4090453,ERR4090454,ERR4090455	d__Bacteria;p__Firmicutes_C;c__Negativicutes;o__Acidaminococcales;f__Acidaminococcaceae;g__Phascolarctobacterium;s__Phascolarctobacterium faecium	d__Bacteria	p__Firmicutes_C	c__Negativicutes	o__Acidaminococcales	f__Acidaminococcaceae	g__Phascolarctobacterium	s__Phascolarctobacterium faecium	2241183	27147	MAG	Europe		HRGMv2_0005	TRUE	129	44.0653	2385	2	1	0	19	NC
GENOME005618	M0x30MCx1774.bin.7	96.64	2.712	PRJEB37249	ERR4090449,ERR4090450,ERR4090451,ERR4090452,ERR4090453,ERR4090454,ERR4090455	d__Bacteria;p__Firmicutes_A;c__Clostridia;o__Oscillospirales;f__Acutalibacteraceae;g__CAG-177;s__CAG-177 sp003514385	d__Bacteria	p__Firmicutes_A	c__Clostridia	o__Oscillospirales	f__Acutalibacteraceae	g__CAG-177	s__CAG-177 sp003514385	2134909	24119	MAG	Europe		HRGMv2_2687	TRUE	127	51.7674	2117	1	0	0	20	NC
GENOME005619	M0x30MCx1774.bin.5	95.3	0	PRJEB37249	ERR4090449,ERR4090450,ERR4090451,ERR4090452,ERR4090453,ERR4090454,ERR4090455	d__Bacteria;p__Firmicutes_A;c__Clostridia;o__Oscillospirales;f__Ruminococcaceae;g__Ruminiclostridium_E;s__Ruminiclostridium_E siraeum	d__Bacteria	p__Firmicutes_A	c__Clostridia	o__Oscillospirales	f__Ruminococcaceae	g__Ruminiclostridium_E	s__Ruminiclostridium_E siraeum	2445453	16616	MAG	Europe		HRGMv2_2669	TRUE	218	45.1314	2262	1	0	0	18	NC
GENOME005620	M0x30MCx1774.bin.6	95.29	0.553	PRJEB37249	ERR4090449,ERR4090450,ERR4090451,ERR4090452,ERR4090453,ERR4090454,ERR4090455	d__Bacteria;p__Firmicutes_A;c__Clostridia_A;o__Christensenellales;f__CAG-74;g__UBA11524;s__UBA11524 sp000437595	d__Bacteria	p__Firmicutes_A	c__Clostridia_A	o__Christensenellales	f__CAG-74	g__UBA11524	s__UBA11524 sp000437595	3004654	9814	MAG	Europe		HRGMv2_0672	TRUE	411	58.2556	2713	5	0	0	17	NC
GENOME005621	M0x30MCx1774.bin.3	95.29	2.163	PRJEB37249	ERR4090449,ERR4090450,ERR4090451,ERR4090452,ERR4090453,ERR4090454,ERR4090455	d__Bacteria;p__Bacteroidota;c__Bacteroidia;o__Bacteroidales;f__Rikenellaceae;g__Alistipes;s__Alistipes sp900548155	d__Bacteria	p__Bacteroidota	c__Bacteroidia	o__Bacteroidales	f__Rikenellaceae	g__Alistipes	s__Alistipes sp900548155	2010951	14021	MAG	Europe		HRGMv2_0344	TRUE	216	54.1769	1714	0	0	0	16	NC
GENOME005622	M0x30MCx1782.bin.2	97.65	2.43	PRJEB37249	ERR4090456,ERR4090457,ERR4090458,ERR4090459,ERR4090460,ERR4090461,ERR4090462	d__Bacteria;p__Firmicutes_A;c__Clostridia;o__Lachnospirales;f__Lachnospiraceae;g__Butyrivibrio_A;s__Butyrivibrio_A crossotus	d__Bacteria	p__Firmicutes_A	c__Clostridia	o__Lachnospirales	f__Lachnospiraceae	g__Butyrivibrio_A	s__Butyrivibrio_A crossotus	2028052	23553	MAG	Europe		HRGMv2_2219	TRUE	134	37.6345	2195	0	0	0	14	NC
GENOME005623	M0x30MCx1782.bin.4	95.88	0.128	PRJEB37249	ERR4090456,ERR4090457,ERR4090458,ERR4090459,ERR4090460,ERR4090461,ERR4090462	d__Bacteria;p__Bacteroidota;c__Bacteroidia;o__Bacteroidales;f__Rikenellaceae;g__Tidjanibacter;s__Tidjanibacter inops_A	d__Bacteria	p__Bacteroidota	c__Bacteroidia	o__Bacteroidales	f__Rikenellaceae	g__Tidjanibacter	s__Tidjanibacter inops_A	2177436	41735	MAG	Europe		HRGMv2_0231	TRUE	73	56.8895	1939	0	0	0	20	NC
GENOME005624	M0x30MCx1782.bin.1	95.74	0.868	PRJEB37249	ERR4090456,ERR4090457,ERR4090458,ERR4090459,ERR4090460,ERR4090461,ERR4090462	d__Bacteria;p__Proteobacteria;c__Gammaproteobacteria;o__Burkholderiales;f__Burkholderiaceae;g__Duodenibacillus;s__Duodenibacillus massiliensis	d__Bacteria	p__Proteobacteria	c__Gammaproteobacteria	o__Burkholderiales	f__Burkholderiaceae	g__Duodenibacillus	s__Duodenibacillus massiliensis	2000680	19477	MAG	Europe		HRGMv2_0559	TRUE	155	57.3074	1921	1	0	0	19	NC
GENOME005625	M0x30MCx1782.bin.18	94.25	0.097	PRJEB37249	ERR4090456,ERR4090457,ERR4090458,ERR4090459,ERR4090460,ERR4090461,ERR4090462	d__Bacteria;p__Proteobacteria;c__Alphaproteobacteria;o__RF32;f__CAG-239;g__CAG-495;s__CAG-495 sp900540425	d__Bacteria	p__Proteobacteria	c__Alphaproteobacteria	o__RF32	f__CAG-239	g__CAG-495	s__CAG-495 sp900540425	1582701	8442	MAG	Europe		HRGMv2_3316	TRUE	234	47.4929	1773	0	0	0	18	NC
GENOME005626	M0x30MCx1782.bin.8	91.94	1.502	PRJEB37249	ERR4090456,ERR4090457,ERR4090458,ERR4090459,ERR4090460,ERR4090461,ERR4090462	d__Bacteria;p__Bacteroidota;c__Bacteroidia;o__Bacteroidales;f__Bacteroidaceae;g__Prevotella;s__Prevotella stercorea	d__Bacteria	p__Bacteroidota	c__Bacteroidia	o__Bacteroidales	f__Bacteroidaceae	g__Prevotella	s__Prevotella stercorea	2398616	16051	MAG	Europe		HRGMv2_0161	TRUE	205	50.2235	1941	0	0	0	17	NC
GENOME005627	M0x30MCx1787.bin.6	96.91	1.347	PRJEB37249	ERR4090467,ERR4090468,ERR4090469,ERR4090470,ERR4090471	d__Bacteria;p__Firmicutes_C;c__Negativicutes;o__Acidaminococcales;f__Acidaminococcaceae;g__Phascolarctobacterium_A;s__Phascolarctobacterium_A succinatutens	d__Bacteria	p__Firmicutes_C	c__Negativicutes	o__Acidaminococcales	f__Acidaminococcaceae	g__Phascolarctobacterium_A	s__Phascolarctobacterium_A succinatutens	2245718	26733	MAG	Europe		HRGMv2_0007	TRUE	140	47.2503	2316	1	0	0	18	NC
GENOME005628	M0x30MCx1787.bin.4	94.95	3.792	PRJEB37249	ERR4090467,ERR4090468,ERR4090469,ERR4090470,ERR4090471	d__Bacteria;p__Bacteroidota;c__Bacteroidia;o__Bacteroidales;f__Rikenellaceae;g__Alistipes;s__Alistipes putredinis	d__Bacteria	p__Bacteroidota	c__Bacteroidia	o__Bacteroidales	f__Rikenellaceae	g__Alistipes	s__Alistipes putredinis	2131955	29257	MAG	Europe		HRGMv2_0138	TRUE	105	54.9735	1974	1	0	0	18	NC
GENOME005629	M0x30MCx1787.bin.9	94.88	2.618	PRJEB37249	ERR4090467,ERR4090468,ERR4090469,ERR4090470,ERR4090471	d__Bacteria;p__Bacteroidota;c__Bacteroidia;o__Bacteroidales;f__Bacteroidaceae;g__Prevotella;s__Prevotella sp900557255	d__Bacteria	p__Bacteroidota	c__Bacteroidia	o__Bacteroidales	f__Bacteroidaceae	g__Prevotella	s__Prevotella sp900557255	3149012	27347	MAG	Europe		HRGMv2_0179	TRUE	187	45.7631	2666	2	0	0	19	NC
GENOME005630	M0x30MCx1787.bin.2	93.7	0	PRJEB37249	ERR4090467,ERR4090468,ERR4090469,ERR4090470,ERR4090471	d__Bacteria;p__Firmicutes;c__Bacilli;o__RFN20;f__CAG-288;g__CAG-568;s__CAG-568 sp000434395	d__Bacteria	p__Firmicutes	c__Bacilli	o__RFN20	f__CAG-288	g__CAG-568	s__CAG-568 sp000434395	1456817	12909	MAG	Europe		HRGMv2_3437	TRUE	157	34.6526	1290	0	0	0	17	NC
GENOME005631	M0x30MCx1787.bin.20	91.64	0.929	PRJEB37249	ERR4090467,ERR4090468,ERR4090469,ERR4090470,ERR4090471	d__Bacteria;p__Bacteroidota;c__Bacteroidia;o__Bacteroidales;f__Bacteroidaceae;g__Prevotella;s__Prevotella rara	d__Bacteria	p__Bacteroidota	c__Bacteroidia	o__Bacteroidales	f__Bacteroidaceae	g__Prevotella	s__Prevotella rara	3212285	19243	MAG	Europe		HRGMv2_0185	TRUE	239	46.1459	2672	0	0	0	17	NC
GENOME005632	M0x30MCx1787.bin.19	90.93	1.677	PRJEB37249	ERR4090467,ERR4090468,ERR4090469,ERR4090470,ERR4090471	d__Bacteria;p__Firmicutes_A;c__Clostridia;o__Oscillospirales;f__Oscillospiraceae;g__F23-B02;s__F23-B02 sp000431075	d__Bacteria	p__Firmicutes_A	c__Clostridia	o__Oscillospirales	f__Oscillospiraceae	g__F23-B02	s__F23-B02 sp000431075	1851367	26090	MAG	Europe		HRGMv2_2932	TRUE	117	53.1304	1783	2	0	0	18	NC
GENOME005633	M0x30MCx1787.bin.27	90.65	0.699	PRJEB37249	ERR4090467,ERR4090468,ERR4090469,ERR4090470,ERR4090471	d__Bacteria;p__Firmicutes_A;c__Clostridia_A;o__Christensenellales;f__CAG-917;g__CAG-349;s__CAG-349 sp003539515	d__Bacteria	p__Firmicutes_A	c__Clostridia_A	o__Christensenellales	f__CAG-917	g__CAG-349	s__CAG-349 sp003539515	1548033	17507	MAG	Europe		HRGMv2_0689	TRUE	134	47.4611	1509	1	0	0	17	NC
GENOME005634	M0x30MCx1791.bin.24	97.81	0.167	PRJEB37249	ERR4090472,ERR4090473,ERR4090474,ERR4090475,ERR4090476,ERR4090477,ERR4090478,ERR4090479	d__Bacteria;p__Firmicutes_A;c__Clostridia;o__Lachnospirales;f__Lachnospiraceae;g__Bacteroides_F;s__Bacteroides_F pectinophilus	d__Bacteria	p__Firmicutes_A	c__Clostridia	o__Lachnospirales	f__Lachnospiraceae	g__Bacteroides_F	s__Bacteroides_F pectinophilus	2387970	15647	MAG	Europe		HRGMv2_2220	TRUE	211	42.273	2338	0	0	0	17	NC
GENOME005635	M0x30MCx1791.bin.17	96.93	0.34	PRJEB37249	ERR4090472,ERR4090473,ERR4090474,ERR4090475,ERR4090476,ERR4090477,ERR4090478,ERR4090479	d__Bacteria;p__Verrucomicrobiota;c__Verrucomicrobiae;o__Verrucomicrobiales;f__Akkermansiaceae;g__Akkermansia;s__Akkermansia muciniphila	d__Bacteria	p__Verrucomicrobiota	c__Verrucomicrobiae	o__Verrucomicrobiales	f__Akkermansiaceae	g__Akkermansia	s__Akkermansia muciniphila	2627915	48897	MAG	Europe		HRGMv2_3763	TRUE	89	55.664	2417	1	1	1	19	HQ
GENOME005636	M0x30MCx1791.bin.7	94.77	0	PRJEB37249	ERR4090472,ERR4090473,ERR4090474,ERR4090475,ERR4090476,ERR4090477,ERR4090478,ERR4090479	d__Bacteria;p__Bacteroidota;c__Bacteroidia;o__Bacteroidales;f__Muribaculaceae;g__CAG-873;s__CAG-873 sp001701165	d__Bacteria	p__Bacteroidota	c__Bacteroidia	o__Bacteroidales	f__Muribaculaceae	g__CAG-873	s__CAG-873 sp001701165	2327825	23839	MAG	Europe		HRGMv2_0263	TRUE	144	51.8252	2000	1	0	0	19	NC
GENOME005637	M0x30MCx1791.bin.22	93.81	1.006	PRJEB37249	ERR4090472,ERR4090473,ERR4090474,ERR4090475,ERR4090476,ERR4090477,ERR4090478,ERR4090479	d__Bacteria;p__Firmicutes_A;c__Clostridia;o__Oscillospirales;f__Acutalibacteraceae;g__CAG-177;s__CAG-177 sp000431775	d__Bacteria	p__Firmicutes_A	c__Clostridia	o__Oscillospirales	f__Acutalibacteraceae	g__CAG-177	s__CAG-177 sp000431775	2062236	29538	MAG	Europe		HRGMv2_2802	TRUE	108	53.3526	1930	2	0	0	18	NC
GENOME005638	M0x30MCx1791.bin.19	92.63	2.331	PRJEB37249	ERR4090472,ERR4090473,ERR4090474,ERR4090475,ERR4090476,ERR4090477,ERR4090478,ERR4090479	d__Bacteria;p__Firmicutes_A;c__Clostridia_A;o__Christensenellales;f__CAG-74;g__UBA11524;s__UBA11524 sp000437595	d__Bacteria	p__Firmicutes_A	c__Clostridia_A	o__Christensenellales	f__CAG-74	g__UBA11524	s__UBA11524 sp000437595	2752573	7209	MAG	Europe		HRGMv2_0672	TRUE	490	58.6011	2525	1	0	0	15	NC
GENOME005639	M0x30MCx1791.bin.1	91.26	1.265	PRJEB37249	ERR4090472,ERR4090473,ERR4090474,ERR4090475,ERR4090476,ERR4090477,ERR4090478,ERR4090479	d__Bacteria;p__Firmicutes_C;c__Negativicutes;o__Veillonellales;f__Dialisteraceae;g__Dialister;s__Dialister sp000434475	d__Bacteria	p__Firmicutes_C	c__Negativicutes	o__Veillonellales	f__Dialisteraceae	g__Dialister	s__Dialister sp000434475	1969046	4324	MAG	Europe		HRGMv2_3680	TRUE	569	52.6225	1780	1	1	0	16	NC
GENOME005640	M0x30MCx1791.bin.9	90.83	3.254	PRJEB37249	ERR4090472,ERR4090473,ERR4090474,ERR4090475,ERR4090476,ERR4090477,ERR4090478,ERR4090479	d__Bacteria;p__Actinobacteriota;c__Actinomycetia;o__Actinomycetales;f__Bifidobacteriaceae;g__Bifidobacterium;s__Bifidobacterium adolescentis	d__Bacteria	p__Actinobacteriota	c__Actinomycetia	o__Actinomycetales	f__Bifidobacteriaceae	g__Bifidobacterium	s__Bifidobacterium adolescentis	1944611	5135	MAG	Europe		HRGMv2_0048	TRUE	525	59.6706	1936	2	0	0	20	NC
GENOME005641	M0x30MCx1791.bin.3	90.32	0.335	PRJEB37249	ERR4090472,ERR4090473,ERR4090474,ERR4090475,ERR4090476,ERR4090477,ERR4090478,ERR4090479	d__Bacteria;p__Firmicutes_A;c__Clostridia;o__Oscillospirales;f__Oscillospiraceae;g__F23-B02;s__F23-B02 sp000431075	d__Bacteria	p__Firmicutes_A	c__Clostridia	o__Oscillospirales	f__Oscillospiraceae	g__F23-B02	s__F23-B02 sp000431075	1795833	22482	MAG	Europe		HRGMv2_2932	TRUE	125	53.1424	1785	2	0	0	17	NC
GENOME005642	M0x30MCx1792.bin.6	94.23	1.59	PRJEB37249	ERR4090480,ERR4090481,ERR4090482,ERR4090483,ERR4090484,ERR4090485,ERR4090486	d__Bacteria;p__Firmicutes_C;c__Negativicutes;o__Acidaminococcales;f__Acidaminococcaceae;g__Phascolarctobacterium;s__Phascolarctobacterium faecium	d__Bacteria	p__Firmicutes_C	c__Negativicutes	o__Acidaminococcales	f__Acidaminococcaceae	g__Phascolarctobacterium	s__Phascolarctobacterium faecium	2106212	34059	MAG	Europe		HRGMv2_0005	FALSE	98	44.395	2223	2	0	0	20	NC
GENOME005643	M0x30MCx1792.bin.22	94.15	0.684	PRJEB37249	ERR4090480,ERR4090481,ERR4090482,ERR4090483,ERR4090484,ERR4090485,ERR4090486	d__Bacteria;p__Firmicutes_A;c__Clostridia;o__Oscillospirales;f__Ruminococcaceae;g__Ruminococcus_D;s__Ruminococcus_D bicirculans	d__Bacteria	p__Firmicutes_A	c__Clostridia	o__Oscillospirales	f__Ruminococcaceae	g__Ruminococcus_D	s__Ruminococcus_D bicirculans	2477606	25370	MAG	Europe		HRGMv2_2719	FALSE	148	43.1778	2466	0	0	0	16	NC
GENOME005644	M0x30MCx1792.bin.20	91.19	1.518	PRJEB37249	ERR4090480,ERR4090481,ERR4090482,ERR4090483,ERR4090484,ERR4090485,ERR4090486	d__Bacteria;p__Firmicutes_A;c__Clostridia;o__Lachnospirales;f__Lachnospiraceae;g__Agathobacter;s__Agathobacter rectalis	d__Bacteria	p__Firmicutes_A	c__Clostridia	o__Lachnospirales	f__Lachnospiraceae	g__Agathobacter	s__Agathobacter rectalis	2099715	14987	MAG	Europe		HRGMv2_2063	TRUE	192	42.7383	2191	0	0	0	16	NC
GENOME005645	M0x30MCx1792.bin.8	90.73	3.066	PRJEB37249	ERR4090480,ERR4090481,ERR4090482,ERR4090483,ERR4090484,ERR4090485,ERR4090486	d__Bacteria;p__Bacteroidota;c__Bacteroidia;o__Bacteroidales;f__Bacteroidaceae;g__Bacteroides;s__Bacteroides cellulosilyticus	d__Bacteria	p__Bacteroidota	c__Bacteroidia	o__Bacteroidales	f__Bacteroidaceae	g__Bacteroides	s__Bacteroides cellulosilyticus	6548647	20185	MAG	Europe		HRGMv2_0232	TRUE	514	42.7681	5668	3	0	0	19	NC
GENOME005646	M0x30MCx1792.bin.18	90.11	3.502	PRJEB37249	ERR4090480,ERR4090481,ERR4090482,ERR4090483,ERR4090484,ERR4090485,ERR4090486	d__Bacteria;p__Firmicutes_A;c__Clostridia;o__Lachnospirales;f__Lachnospiraceae;g__CAG-194;s__CAG-194 sp000432915	d__Bacteria	p__Firmicutes_A	c__Clostridia	o__Lachnospirales	f__Lachnospiraceae	g__CAG-194	s__CAG-194 sp000432915	2479743	24322	MAG	Europe		HRGMv2_2179	TRUE	156	44.5664	2494	0	0	0	17	NC
GENOME005647	M0x30MCx1794.bin.4	97.75	0	PRJEB37249	ERR4088212,ERR4088213,ERR4088214,ERR4088215,ERR4088216,ERR4088217,ERR4088218	d__Bacteria;p__Firmicutes;c__Bacilli;o__RFN20;f__CAG-288;g__CAG-568;s__CAG-568 sp000434395	d__Bacteria	p__Firmicutes	c__Bacilli	o__RFN20	f__CAG-288	g__CAG-568	s__CAG-568 sp000434395	1498181	16738	MAG	Europe		HRGMv2_3437	TRUE	131	35.2799	1409	1	1	1	18	HQ
GENOME005648	M0x30MCx1794.bin.27	96.62	1.342	PRJEB37249	ERR4088212,ERR4088213,ERR4088214,ERR4088215,ERR4088216,ERR4088217,ERR4088218	d__Bacteria;p__Firmicutes_A;c__Clostridia;o__Oscillospirales;f__Acutalibacteraceae;g__CAG-177;s__CAG-177 sp003538135	d__Bacteria	p__Firmicutes_A	c__Clostridia	o__Oscillospirales	f__Acutalibacteraceae	g__CAG-177	s__CAG-177 sp003538135	2037874	23855	MAG	Europe		HRGMv2_2688	TRUE	130	52.4363	2025	1	0	0	17	NC
GENOME005649	M0x30MCx1794.bin.22	95.63	0.917	PRJEB37249	ERR4088212,ERR4088213,ERR4088214,ERR4088215,ERR4088216,ERR4088217,ERR4088218	d__Bacteria;p__Firmicutes_A;c__Clostridia;o__Oscillospirales;f__Ruminococcaceae;g__Ruminiclostridium_E;s__Ruminiclostridium_E siraeum	d__Bacteria	p__Firmicutes_A	c__Clostridia	o__Oscillospirales	f__Ruminococcaceae	g__Ruminiclostridium_E	s__Ruminiclostridium_E siraeum	2672571	17437	MAG	Europe		HRGMv2_2669	TRUE	216	44.712	2579	2	0	0	19	NC
GENOME005650	M0x30MCx1794.bin.7	94.81	0	PRJEB37249	ERR4088212,ERR4088213,ERR4088214,ERR4088215,ERR4088216,ERR4088217,ERR4088218	d__Bacteria;p__Bacteroidota;c__Bacteroidia;o__Bacteroidales;f__Muribaculaceae;g__CAG-873;s__CAG-873 sp001701165	d__Bacteria	p__Bacteroidota	c__Bacteroidia	o__Bacteroidales	f__Muribaculaceae	g__CAG-873	s__CAG-873 sp001701165	2540712	20662	MAG	Europe		HRGMv2_0263	TRUE	203	51.5537	2206	2	0	0	20	NC
GENOME005651	M0x30MCx1794.bin.17	93.65	1.169	PRJEB37249	ERR4088212,ERR4088213,ERR4088214,ERR4088215,ERR4088216,ERR4088217,ERR4088218	d__Bacteria;p__Bacteroidota;c__Bacteroidia;o__Bacteroidales;f__UBA932;g__RC9;s__RC9 sp000433355	d__Bacteria	p__Bacteroidota	c__Bacteroidia	o__Bacteroidales	f__UBA932	g__RC9	s__RC9 sp000433355	3443030	22373	MAG	Europe		HRGMv2_0187	TRUE	222	51.3237	2812	2	1	1	20	HQ
GENOME005652	M0x30MCx1794.bin.10	93.11	0.689	PRJEB37249	ERR4088212,ERR4088213,ERR4088214,ERR4088215,ERR4088216,ERR4088217,ERR4088218	d__Bacteria;p__Bacteroidota;c__Bacteroidia;o__Bacteroidales;f__Bacteroidaceae;g__Prevotella;s__Prevotella sp900553465	d__Bacteria	p__Bacteroidota	c__Bacteroidia	o__Bacteroidales	f__Bacteroidaceae	g__Prevotella	s__Prevotella sp900553465	2861914	14990	MAG	Europe		HRGMv2_3994	TRUE	257	47.1913	2386	2	0	0	17	NC
GENOME005653	M0x30MCx1794.bin.23	92.9	1.197	PRJEB37249	ERR4088212,ERR4088213,ERR4088214,ERR4088215,ERR4088216,ERR4088217,ERR4088218	d__Bacteria;p__Firmicutes_C;c__Negativicutes;o__Acidaminococcales;f__Acidaminococcaceae;g__Phascolarctobacterium_A;s__Phascolarctobacterium_A succinatutens_A	d__Bacteria	p__Firmicutes_C	c__Negativicutes	o__Acidaminococcales	f__Acidaminococcaceae	g__Phascolarctobacterium_A	s__Phascolarctobacterium_A succinatutens_A	2050764	9943	MAG	Europe		HRGMv2_0007	TRUE	270	47.6437	2190	1	0	0	18	NC
GENOME005654	M0x30MCx1794.bin.11	92.77	2.03	PRJEB37249	ERR4088212,ERR4088213,ERR4088214,ERR4088215,ERR4088216,ERR4088217,ERR4088218	d__Bacteria;p__Bacteroidota;c__Bacteroidia;o__Bacteroidales;f__Bacteroidaceae;g__Prevotella;s__Prevotella copri	d__Bacteria	p__Bacteroidota	c__Bacteroidia	o__Bacteroidales	f__Bacteroidaceae	g__Prevotella	s__Prevotella copri	2925697	16315	MAG	Europe		HRGMv2_0179	TRUE	283	45.8077	2515	2	0	0	18	NC
GENOME005655	M0x30MCx1794.bin.26	92.53	1.486	PRJEB37249	ERR4088212,ERR4088213,ERR4088214,ERR4088215,ERR4088216,ERR4088217,ERR4088218	d__Bacteria;p__Bacteroidota;c__Bacteroidia;o__Bacteroidales;f__Bacteroidaceae;g__UBA6398;s__UBA6398 sp003150315	d__Bacteria	p__Bacteroidota	c__Bacteroidia	o__Bacteroidales	f__Bacteroidaceae	g__UBA6398	s__UBA6398 sp003150315	2167022	7311	MAG	Europe		HRGMv2_0214	TRUE	336	44.5134	1941	0	0	0	16	NC
GENOME005656	M0x30MCx1794.bin.12	90.9	0.102	PRJEB37249	ERR4088212,ERR4088213,ERR4088214,ERR4088215,ERR4088216,ERR4088217,ERR4088218	d__Bacteria;p__Elusimicrobiota;c__Elusimicrobia;o__Elusimicrobiales;f__Elusimicrobiaceae;g__UBA1436;s__UBA1436 sp900541355	d__Bacteria	p__Elusimicrobiota	c__Elusimicrobia	o__Elusimicrobiales	f__Elusimicrobiaceae	g__UBA1436	s__UBA1436 sp900541355	1424570	10972	MAG	Europe		HRGMv2_1744	TRUE	183	47.6107	1608	1	1	0	19	NC
GENOME005657	M0x30MCx1794.bin.2	90.52	2.013	PRJEB37249	ERR4088212,ERR4088213,ERR4088214,ERR4088215,ERR4088216,ERR4088217,ERR4088218	d__Bacteria;p__Firmicutes_A;c__Clostridia_A;o__Christensenellales;f__CAG-138;g__PeH17;s__PeH17 sp000435055	d__Bacteria	p__Firmicutes_A	c__Clostridia_A	o__Christensenellales	f__CAG-138	g__PeH17	s__PeH17 sp000435055	1874176	15454	MAG	Europe		HRGMv2_0670	TRUE	178	49.6004	1913	2	0	0	19	NC
GENOME005658	M0x30MCx1824.bin.17	97.75	1.123	PRJEB37249	ERR4090487,ERR4090488,ERR4090489,ERR4090490,ERR4090491,ERR4090492	d__Bacteria;p__Firmicutes;c__Bacilli;o__RFN20;f__CAG-288;g__CAG-568;s__CAG-568 sp000434395	d__Bacteria	p__Firmicutes	c__Bacilli	o__RFN20	f__CAG-288	g__CAG-568	s__CAG-568 sp000434395	1460671	11063	MAG	Europe		HRGMv2_3437	TRUE	201	34.7687	1459	0	0	0	20	NC
GENOME005659	M0x30MCx1824.bin.10	97.65	0.637	PRJEB37249	ERR4090487,ERR4090488,ERR4090489,ERR4090490,ERR4090491,ERR4090492	d__Bacteria;p__Firmicutes_A;c__Clostridia;o__Oscillospirales;f__Ruminococcaceae;g__CAG-115;s__CAG-115 sp003531585	d__Bacteria	p__Firmicutes_A	c__Clostridia	o__Oscillospirales	f__Ruminococcaceae	g__CAG-115	s__CAG-115 sp003531585	3206640	18440	MAG	Europe		HRGMv2_2776	TRUE	255	51.749	3175	1	0	0	19	NC
GENOME005660	M0x30MCx1824.bin.7	95.96	0.932	PRJEB37249	ERR4090487,ERR4090488,ERR4090489,ERR4090490,ERR4090491,ERR4090492	d__Bacteria;p__Firmicutes_A;c__Clostridia_A;o__Christensenellales;f__CAG-74;g__UBA11524;s__UBA11524 sp000437595	d__Bacteria	p__Firmicutes_A	c__Clostridia_A	o__Christensenellales	f__CAG-74	g__UBA11524	s__UBA11524 sp000437595	2869082	12259	MAG	Europe		HRGMv2_0672	TRUE	340	58.3918	2560	0	0	0	18	NC
GENOME005661	M0x30MCx1824.bin.18	95.27	1.006	PRJEB37249	ERR4090487,ERR4090488,ERR4090489,ERR4090490,ERR4090491,ERR4090492	d__Bacteria;p__Firmicutes_A;c__Clostridia;o__Oscillospirales;f__Acutalibacteraceae;g__CAG-180;s__CAG-180 sp000432435	d__Bacteria	p__Firmicutes_A	c__Clostridia	o__Oscillospirales	f__Acutalibacteraceae	g__CAG-180	s__CAG-180 sp000432435	1810279	23847	MAG	Europe		HRGMv2_2673	TRUE	109	44.8504	2050	0	1	0	18	NC
GENOME005662	M0x30MCx1824.bin.14	93.5	1.342	PRJEB37249	ERR4090487,ERR4090488,ERR4090489,ERR4090490,ERR4090491,ERR4090492	d__Bacteria;p__Firmicutes_A;c__Clostridia;o__Lachnospirales;f__Lachnospiraceae;g__CAG-127;s__CAG-127 sp900319515	d__Bacteria	p__Firmicutes_A	c__Clostridia	o__Lachnospirales	f__Lachnospiraceae	g__CAG-127	s__CAG-127 sp900319515	2588162	32749	MAG	Europe		HRGMv2_2056	TRUE	114	44.7088	2601	0	0	0	14	NC
GENOME005663	M0x30MCx1824.bin.16	93.34	2.17	PRJEB37249	ERR4090487,ERR4090488,ERR4090489,ERR4090490,ERR4090491,ERR4090492	d__Bacteria;p__Firmicutes_C;c__Negativicutes;o__Acidaminococcales;f__Acidaminococcaceae;g__Phascolarctobacterium_A;s__Phascolarctobacterium_A succinatutens_A	d__Bacteria	p__Firmicutes_C	c__Negativicutes	o__Acidaminococcales	f__Acidaminococcaceae	g__Phascolarctobacterium_A	s__Phascolarctobacterium_A succinatutens_A	2068950	5805	MAG	Europe		HRGMv2_0007	TRUE	480	47.6989	2367	0	1	0	18	NC
GENOME005664	M0x30MCx1827.bin.9	98.29	1.097	PRJEB37249	ERR4088219,ERR4088220,ERR4088221,ERR4088222,ERR4088223,ERR4088224,ERR4088225,ERR4088226	d__Bacteria;p__Firmicutes_C;c__Negativicutes;o__Acidaminococcales;f__Acidaminococcaceae;g__Phascolarctobacterium_A;s__Phascolarctobacterium_A sp900551335	d__Bacteria	p__Firmicutes_C	c__Negativicutes	o__Acidaminococcales	f__Acidaminococcaceae	g__Phascolarctobacterium_A	s__Phascolarctobacterium_A sp900551335	2369415	27272	MAG	Europe		HRGMv2_0021	TRUE	185	49.2344	2354	2	1	0	19	NC
GENOME005665	M0x30MCx1827.bin.8	97.46	0	PRJEB37249	ERR4088219,ERR4088220,ERR4088221,ERR4088222,ERR4088223,ERR4088224,ERR4088225,ERR4088226	d__Bacteria;p__Proteobacteria;c__Gammaproteobacteria;o__Enterobacterales;f__Succinivibrionaceae;g__Succinivibrio;s__Succinivibrio sp000431835	d__Bacteria	p__Proteobacteria	c__Gammaproteobacteria	o__Enterobacterales	f__Succinivibrionaceae	g__Succinivibrio	s__Succinivibrio sp000431835	2330138	16302	MAG	Europe		HRGMv2_1788	TRUE	206	36.6988	2274	3	0	0	18	NC
GENOME005666	M0x30MCx1827.bin.2	96.8	0.077	PRJEB37249	ERR4088219,ERR4088220,ERR4088221,ERR4088222,ERR4088223,ERR4088224,ERR4088225,ERR4088226	d__Bacteria;p__Firmicutes_C;c__Negativicutes;o__Selenomonadales;f__Selenomonadaceae;g__Mitsuokella;s__Mitsuokella multacida	d__Bacteria	p__Firmicutes_C	c__Negativicutes	o__Selenomonadales	f__Selenomonadaceae	g__Mitsuokella	s__Mitsuokella multacida	2294476	39051	MAG	Europe		HRGMv2_3484	TRUE	95	58.98	2111	4	0	0	19	NC
GENOME005667	M0x30MCx1827.bin.6	93.63	0.092	PRJEB37249	ERR4088219,ERR4088220,ERR4088221,ERR4088222,ERR4088223,ERR4088224,ERR4088225,ERR4088226	d__Bacteria;p__Bacteroidota;c__Bacteroidia;o__Bacteroidales;f__Bacteroidaceae;g__Prevotellamassilia;s__Prevotellamassilia timonensis	d__Bacteria	p__Bacteroidota	c__Bacteroidia	o__Bacteroidales	f__Bacteroidaceae	g__Prevotellamassilia	s__Prevotellamassilia timonensis	2605453	9946	MAG	Europe		HRGMv2_0167	TRUE	345	49.7941	2125	1	0	0	18	NC
GENOME005668	M0x30MCx1827.bin.10	92.39	0.793	PRJEB37249	ERR4088219,ERR4088220,ERR4088221,ERR4088222,ERR4088223,ERR4088224,ERR4088225,ERR4088226	d__Bacteria;p__Firmicutes_A;c__Clostridia;o__Oscillospirales;f__Acutalibacteraceae;g__CAG-180;s__CAG-180 sp000432435	d__Bacteria	p__Firmicutes_A	c__Clostridia	o__Oscillospirales	f__Acutalibacteraceae	g__CAG-180	s__CAG-180 sp000432435	1790385	9644	MAG	Europe		HRGMv2_2673	TRUE	250	44.9797	1977	1	0	0	15	NC
GENOME005669	M0x30MCx1827.bin.5	91.66	2.873	PRJEB37249	ERR4088219,ERR4088220,ERR4088221,ERR4088222,ERR4088223,ERR4088224,ERR4088225,ERR4088226	d__Bacteria;p__Bacteroidota;c__Bacteroidia;o__Bacteroidales;f__UBA932;g__RC9;s__RC9 sp000433355	d__Bacteria	p__Bacteroidota	c__Bacteroidia	o__Bacteroidales	f__UBA932	g__RC9	s__RC9 sp000433355	3214377	12846	MAG	Europe		HRGMv2_0187	TRUE	346	51.6037	2729	0	0	0	17	NC
GENOME005670	M0x30MCx1827.bin.1	91.56	2.511	PRJEB37249	ERR4088219,ERR4088220,ERR4088221,ERR4088222,ERR4088223,ERR4088224,ERR4088225,ERR4088226	d__Bacteria;p__Bacteroidota;c__Bacteroidia;o__Bacteroidales;f__Bacteroidaceae;g__Prevotella;s__Prevotella sp002265625	d__Bacteria	p__Bacteroidota	c__Bacteroidia	o__Bacteroidales	f__Bacteroidaceae	g__Prevotella	s__Prevotella sp002265625	3117472	8584	MAG	Europe		HRGMv2_0242	TRUE	471	50.2121	2533	5	0	0	16	NC
GENOME005671	M0x30MCx1828.bin.4	92.88	0.111	PRJEB37249	ERR4090493,ERR4090494,ERR4090495,ERR4090496,ERR4090497,ERR4090498,ERR4090499,ERR4090500,ERR4090501	d__Bacteria;p__Firmicutes;c__Bacilli;o__Acholeplasmatales;f__Anaeroplasmataceae;g__UMGS268;s__UMGS268 sp900540175	d__Bacteria	p__Firmicutes	c__Bacilli	o__Acholeplasmatales	f__Anaeroplasmataceae	g__UMGS268	s__UMGS268 sp900540175	1399656	4832	MAG	Europe		HRGMv2_0004	TRUE	366	39.9046	1752	0	1	0	13	NC
GENOME005672	M0x30MCx1831.bin.1	96.98	0	PRJEB37249	ERR4088227,ERR4088228,ERR4088229,ERR4088230,ERR4088231,ERR4088232	d__Bacteria;p__Firmicutes_C;c__Negativicutes;o__Acidaminococcales;f__Acidaminococcaceae;g__Phascolarctobacterium;s__Phascolarctobacterium sp000436095	d__Bacteria	p__Firmicutes_C	c__Negativicutes	o__Acidaminococcales	f__Acidaminococcaceae	g__Phascolarctobacterium	s__Phascolarctobacterium sp000436095	1834627	23715	MAG	Europe		HRGMv2_0006	TRUE	125	45.9215	1970	3	0	1	18	NC
GENOME005673	M0x30MCx1831.bin.8	96.27	1.242	PRJEB37249	ERR4088227,ERR4088228,ERR4088229,ERR4088230,ERR4088231,ERR4088232	d__Bacteria;p__Proteobacteria;c__Gammaproteobacteria;o__Burkholderiales;f__Burkholderiaceae;g__Sutterella;s__Sutterella wadsworthensis	d__Bacteria	p__Proteobacteria	c__Gammaproteobacteria	o__Burkholderiales	f__Burkholderiaceae	g__Sutterella	s__Sutterella wadsworthensis	2664910	20287	MAG	Europe		HRGMv2_0557	TRUE	199	55.2802	2431	1	0	0	20	NC
GENOME005674	M0x30MCx1831.bin.7	95.48	0.189	PRJEB37249	ERR4088227,ERR4088228,ERR4088229,ERR4088230,ERR4088231,ERR4088232	d__Bacteria;p__Bacteroidota;c__Bacteroidia;o__Bacteroidales;f__Bacteroidaceae;g__Prevotella;s__Prevotella sp003447235	d__Bacteria	p__Bacteroidota	c__Bacteroidia	o__Bacteroidales	f__Bacteroidaceae	g__Prevotella	s__Prevotella sp003447235	2652539	19467	MAG	Europe		HRGMv2_0170	TRUE	218	53.8602	2135	3	0	0	19	NC
GENOME005675	M0x30MCx1831.bin.5	93.16	0.738	PRJEB37249	ERR4088227,ERR4088228,ERR4088229,ERR4088230,ERR4088231,ERR4088232	d__Bacteria;p__Firmicutes_A;c__Clostridia;o__Lachnospirales;f__Lachnospiraceae;g__Lachnospira;s__Lachnospira rogosae_A	d__Bacteria	p__Firmicutes_A	c__Clostridia	o__Lachnospirales	f__Lachnospiraceae	g__Lachnospira	s__Lachnospira rogosae_A	2369992	15967	MAG	Europe		HRGMv2_2061	TRUE	219	36.2226	2228	0	0	0	15	NC
GENOME005676	M0x30MCx1860.bin.7	99.82	0.632	PRJEB37249	ERR4090502,ERR4090503,ERR4090504,ERR4090505,ERR4090506,ERR4090507,ERR4090508	d__Bacteria;p__Firmicutes_C;c__Negativicutes;o__Veillonellales;f__Dialisteraceae;g__Dialister;s__Dialister succinatiphilus	d__Bacteria	p__Firmicutes_C	c__Negativicutes	o__Veillonellales	f__Dialisteraceae	g__Dialister	s__Dialister succinatiphilus	2154103	11383	MAG	Europe		HRGMv2_3690	TRUE	319	51.1032	1966	0	0	0	17	NC
GENOME005677	M0x30MCx1860.bin.10	98	0.294	PRJEB37249	ERR4090502,ERR4090503,ERR4090504,ERR4090505,ERR4090506,ERR4090507,ERR4090508	d__Bacteria;p__Proteobacteria;c__Gammaproteobacteria;o__Enterobacterales;f__Succinivibrionaceae;g__Succinivibrio;s__Succinivibrio sp000431835	d__Bacteria	p__Proteobacteria	c__Gammaproteobacteria	o__Enterobacterales	f__Succinivibrionaceae	g__Succinivibrio	s__Succinivibrio sp000431835	2357473	24777	MAG	Europe		HRGMv2_1788	TRUE	147	36.6978	2187	4	0	0	19	NC
GENOME005678	M0x30MCx1860.bin.13	92.11	1.296	PRJEB37249	ERR4090502,ERR4090503,ERR4090504,ERR4090505,ERR4090506,ERR4090507,ERR4090508	d__Bacteria;p__Firmicutes_A;c__Clostridia;o__Oscillospirales;f__Acutalibacteraceae;g__Pseudoruminococcus;s__Pseudoruminococcus massiliensis	d__Bacteria	p__Firmicutes_A	c__Clostridia	o__Oscillospirales	f__Acutalibacteraceae	g__Pseudoruminococcus	s__Pseudoruminococcus massiliensis	1823574	3913	MAG	Europe		HRGMv2_2812	TRUE	539	37.446	1937	1	0	0	8	NC
GENOME005679	M0x30MCx1872.bin.6	97.31	1.062	PRJEB37249	ERR4090509,ERR4090510,ERR4090511,ERR4090512,ERR4090513,ERR4090514,ERR4090515	d__Bacteria;p__Firmicutes_A;c__Clostridia;o__Lachnospirales;f__Lachnospiraceae;g__CAG-127;s__CAG-127 sp900319515	d__Bacteria	p__Firmicutes_A	c__Clostridia	o__Lachnospirales	f__Lachnospiraceae	g__CAG-127	s__CAG-127 sp900319515	2595776	44922	MAG	Europe		HRGMv2_2056	TRUE	102	44.5726	2529	0	0	0	17	NC
GENOME005680	M0x30MCx1872.bin.20	97.07	0.671	PRJEB37249	ERR4090509,ERR4090510,ERR4090511,ERR4090512,ERR4090513,ERR4090514,ERR4090515	d__Bacteria;p__Firmicutes_A;c__Clostridia;o__Oscillospirales;f__Acutalibacteraceae;g__Ruminococcus_E;s__Ruminococcus_E bromii_B	d__Bacteria	p__Firmicutes_A	c__Clostridia	o__Oscillospirales	f__Acutalibacteraceae	g__Ruminococcus_E	s__Ruminococcus_E bromii_B	2212494	20381	MAG	Europe		HRGMv2_2692	TRUE	167	40.7087	2265	1	0	0	18	NC
GENOME005681	M0x30MCx1872.bin.17	95.91	3.525	PRJEB37249	ERR4090509,ERR4090510,ERR4090511,ERR4090512,ERR4090513,ERR4090514,ERR4090515	d__Bacteria;p__Bacteroidota;c__Bacteroidia;o__Bacteroidales;f__Rikenellaceae;g__Alistipes;s__Alistipes sp900544265	d__Bacteria	p__Bacteroidota	c__Bacteroidia	o__Bacteroidales	f__Rikenellaceae	g__Alistipes	s__Alistipes sp900544265	2174911	15297	MAG	Europe		HRGMv2_0368	TRUE	202	63.6267	1874	1	0	0	18	NC
GENOME005682	M0x30MCx1872.bin.5	94.73	1.165	PRJEB37249	ERR4090509,ERR4090510,ERR4090511,ERR4090512,ERR4090513,ERR4090514,ERR4090515	d__Bacteria;p__Firmicutes_A;c__Clostridia_A;o__Christensenellales;f__CAG-74;g__UBA11524;s__UBA11524 sp000437595	d__Bacteria	p__Firmicutes_A	c__Clostridia_A	o__Christensenellales	f__CAG-74	g__UBA11524	s__UBA11524 sp000437595	2670769	9051	MAG	Europe		HRGMv2_0672	TRUE	402	58.7043	2399	3	0	0	17	NC
GENOME005683	M0x30MCx1872.bin.2	92.69	0.403	PRJEB37249	ERR4090509,ERR4090510,ERR4090511,ERR4090512,ERR4090513,ERR4090514,ERR4090515	d__Archaea;p__Thermoplasmatota;c__Thermoplasmata;o__Methanomassiliicoccales;f__Methanomethylophilaceae;g__Methanomethylophilus;s__Methanomethylophilus alvus	d__Archaea	p__Thermoplasmatota	c__Thermoplasmata	o__Methanomassiliicoccales	f__Methanomethylophilaceae	g__Methanomethylophilus	s__Methanomethylophilus alvus	1481616	14359	MAG	Europe		HRGMv2_2591	FALSE	135	56.4752	1595	1	1	1	20	HQ
GENOME005684	M0x30MCx1872.bin.23	92.69	1.825	PRJEB37249	ERR4090509,ERR4090510,ERR4090511,ERR4090512,ERR4090513,ERR4090514,ERR4090515	d__Bacteria;p__Bacteroidota;c__Bacteroidia;o__Bacteroidales;f__UBA932;g__RC9;s__RC9 sp000433355	d__Bacteria	p__Bacteroidota	c__Bacteroidia	o__Bacteroidales	f__UBA932	g__RC9	s__RC9 sp000433355	3071967	24096	MAG	Europe		HRGMv2_0187	TRUE	187	52.0558	2491	2	0	0	20	NC
GENOME005685	M0x30MCx1878.bin.3	95.64	4.102	PRJEB37249	ERR4090516,ERR4090517,ERR4090518,ERR4090519,ERR4090520,ERR4090521,ERR4090522,ERR4090523,ERR4090524,ERR4090525	d__Bacteria;p__Bacteroidota;c__Bacteroidia;o__Bacteroidales;f__Rikenellaceae;g__Alistipes;s__Alistipes putredinis	d__Bacteria	p__Bacteroidota	c__Bacteroidia	o__Bacteroidales	f__Rikenellaceae	g__Alistipes	s__Alistipes putredinis	2287144	34623	MAG	Europe		HRGMv2_0138	TRUE	115	55.0349	2152	1	1	0	19	NC
GENOME005686	M0x30MCx1878.bin.16	92.25	0.356	PRJEB37249	ERR4090516,ERR4090517,ERR4090518,ERR4090519,ERR4090520,ERR4090521,ERR4090522,ERR4090523,ERR4090524,ERR4090525	d__Bacteria;p__Firmicutes_A;c__Clostridia;o__Oscillospirales;f__Acutalibacteraceae;g__CAG-180;s__CAG-180 sp000432435	d__Bacteria	p__Firmicutes_A	c__Clostridia	o__Oscillospirales	f__Acutalibacteraceae	g__CAG-180	s__CAG-180 sp000432435	1746223	16165	MAG	Europe		HRGMv2_2673	TRUE	154	44.8917	1893	0	0	0	19	NC
GENOME005687	M0x30MCx1878.bin.9	92.02	4.589	PRJEB37249	ERR4090516,ERR4090517,ERR4090518,ERR4090519,ERR4090520,ERR4090521,ERR4090522,ERR4090523,ERR4090524,ERR4090525	d__Bacteria;p__Firmicutes_A;c__Clostridia;o__Lachnospirales;f__Lachnospiraceae;g__Agathobacter;s__Agathobacter faecis	d__Bacteria	p__Firmicutes_A	c__Clostridia	o__Lachnospirales	f__Lachnospiraceae	g__Agathobacter	s__Agathobacter faecis	2715194	21586	MAG	Europe		HRGMv2_2087	TRUE	183	44.0741	2899	0	0	0	15	NC
GENOME005688	M0x30MCx1878.bin.19	90.46	1.383	PRJEB37249	ERR4090516,ERR4090517,ERR4090518,ERR4090519,ERR4090520,ERR4090521,ERR4090522,ERR4090523,ERR4090524,ERR4090525	d__Bacteria;p__Bacteroidota;c__Bacteroidia;o__Bacteroidales;f__Muribaculaceae;g__CAG-279;s__CAG-279 sp000437795	d__Bacteria	p__Bacteroidota	c__Bacteroidia	o__Bacteroidales	f__Muribaculaceae	g__CAG-279	s__CAG-279 sp000437795	2227405	6862	MAG	Europe		HRGMv2_0169	TRUE	439	50.6076	2119	0	0	0	18	NC
GENOME005689	M0x30MCx1881.bin.6	92.42	4.129	PRJEB37249	ERR4090526,ERR4090527,ERR4090528,ERR4090529	d__Bacteria;p__Bacteroidota;c__Bacteroidia;o__Bacteroidales;f__Rikenellaceae;g__Alistipes;s__Alistipes sp000434235	d__Bacteria	p__Bacteroidota	c__Bacteroidia	o__Bacteroidales	f__Rikenellaceae	g__Alistipes	s__Alistipes sp000434235	2644430	12342	MAG	Europe		HRGMv2_0206	TRUE	324	62.0593	2425	0	0	0	18	NC
GENOME005690	M0x30MCx1881.bin.2	91.81	2.08	PRJEB37249	ERR4090526,ERR4090527,ERR4090528,ERR4090529	d__Bacteria;p__Verrucomicrobiota;c__Verrucomicrobiae;o__Verrucomicrobiales;f__Akkermansiaceae;g__Akkermansia;s__Akkermansia muciniphila	d__Bacteria	p__Verrucomicrobiota	c__Verrucomicrobiae	o__Verrucomicrobiales	f__Akkermansiaceae	g__Akkermansia	s__Akkermansia muciniphila	2789325	19334	MAG	Europe		HRGMv2_3763	TRUE	208	55.5778	3572	0	1	0	20	NC
GENOME005691	M0x30MCx1882.bin.4	96.06	1.123	PRJEB37249	ERR4088233,ERR4088234,ERR4088235,ERR4088236,ERR4088237,ERR4088238,ERR4088239	d__Bacteria;p__Firmicutes;c__Bacilli;o__RFN20;f__CAG-288;g__CAG-568;s__CAG-568 sp000434395	d__Bacteria	p__Firmicutes	c__Bacilli	o__RFN20	f__CAG-288	g__CAG-568	s__CAG-568 sp000434395	1432428	9196	MAG	Europe		HRGMv2_3437	TRUE	232	34.8235	1289	0	0	0	18	NC
GENOME005692	M0x30MCx1882.bin.9	95.91	0.671	PRJEB37249	ERR4088233,ERR4088234,ERR4088235,ERR4088236,ERR4088237,ERR4088238,ERR4088239	d__Bacteria;p__Firmicutes_A;c__Clostridia;o__Oscillospirales;f__Acutalibacteraceae;g__CAG-177;s__CAG-177 sp003514385	d__Bacteria	p__Firmicutes_A	c__Clostridia	o__Oscillospirales	f__Acutalibacteraceae	g__CAG-177	s__CAG-177 sp003514385	2094776	35011	MAG	Europe		HRGMv2_2687	FALSE	96	51.6223	2076	2	0	0	16	NC
GENOME005693	M0x30MCx1882.bin.1	95.71	0.514	PRJEB37249	ERR4088233,ERR4088234,ERR4088235,ERR4088236,ERR4088237,ERR4088238,ERR4088239	d__Bacteria;p__Bacteroidota;c__Bacteroidia;o__Bacteroidales;f__Bacteroidaceae;g__Prevotella;s__Prevotella sp003447235	d__Bacteria	p__Bacteroidota	c__Bacteroidia	o__Bacteroidales	f__Bacteroidaceae	g__Prevotella	s__Prevotella sp003447235	2581354	22993	MAG	Europe		HRGMv2_0170	TRUE	189	54.4407	2107	3	0	1	17	NC
GENOME005694	M0x30MCx1882.bin.2	94.06	0	PRJEB37249	ERR4088233,ERR4088234,ERR4088235,ERR4088236,ERR4088237,ERR4088238,ERR4088239	d__Bacteria;p__Firmicutes_A;c__Clostridia;o__Oscillospirales;f__Ruminococcaceae;g__Ruminococcus_D;s__Ruminococcus_D bicirculans	d__Bacteria	p__Firmicutes_A	c__Clostridia	o__Oscillospirales	f__Ruminococcaceae	g__Ruminococcus_D	s__Ruminococcus_D bicirculans	2645850	8754	MAG	Europe		HRGMv2_2719	TRUE	410	42.9267	2782	1	0	0	12	NC
GENOME005695	M0x30MCx1882.bin.7	91.04	2.163	PRJEB37249	ERR4088233,ERR4088234,ERR4088235,ERR4088236,ERR4088237,ERR4088238,ERR4088239	d__Bacteria;p__Proteobacteria;c__Gammaproteobacteria;o__Burkholderiales;f__Burkholderiaceae;g__Sutterella;s__Sutterella wadsworthensis_A	d__Bacteria	p__Proteobacteria	c__Gammaproteobacteria	o__Burkholderiales	f__Burkholderiaceae	g__Sutterella	s__Sutterella wadsworthensis_A	2241018	8108	MAG	Europe		HRGMv2_0562	TRUE	403	62.2012	2201	1	1	0	19	NC
GENOME005696	M0x30MCx1882.bin.6	90.5	2.536	PRJEB37249	ERR4088233,ERR4088234,ERR4088235,ERR4088236,ERR4088237,ERR4088238,ERR4088239	d__Bacteria;p__Firmicutes_A;c__Clostridia;o__Lachnospirales;f__Lachnospiraceae;g__Agathobacter;s__Agathobacter faecis	d__Bacteria	p__Firmicutes_A	c__Clostridia	o__Lachnospirales	f__Lachnospiraceae	g__Agathobacter	s__Agathobacter faecis	2671307	12098	MAG	Europe		HRGMv2_2087	TRUE	298	44.0651	3009	0	0	0	15	NC
GENOME005697	M0x30MCx1911.bin.13	97.23	1.097	PRJEB37249	ERR4090534,ERR4090535,ERR4090536,ERR4090537,ERR4090538,ERR4090539	d__Bacteria;p__Firmicutes_C;c__Negativicutes;o__Acidaminococcales;f__Acidaminococcaceae;g__Phascolarctobacterium_A;s__Phascolarctobacterium_A succinatutens_A	d__Bacteria	p__Firmicutes_C	c__Negativicutes	o__Acidaminococcales	f__Acidaminococcaceae	g__Phascolarctobacterium_A	s__Phascolarctobacterium_A succinatutens_A	2230392	27377	MAG	Europe		HRGMv2_0007	TRUE	135	47.2063	2184	1	0	0	19	NC
GENOME005698	M0x30MCx1911.bin.19	96.77	1.241	PRJEB37249	ERR4090534,ERR4090535,ERR4090536,ERR4090537,ERR4090538,ERR4090539	d__Bacteria;p__Firmicutes_A;c__Clostridia;o__Oscillospirales;f__Acutalibacteraceae;g__CAG-177;s__CAG-177 sp003514385	d__Bacteria	p__Firmicutes_A	c__Clostridia	o__Oscillospirales	f__Acutalibacteraceae	g__CAG-177	s__CAG-177 sp003514385	2203402	29697	MAG	Europe		HRGMv2_2687	TRUE	112	51.4486	2198	1	0	0	18	NC
GENOME005699	M0x30MCx1911.bin.4	94.6	0.24	PRJEB37249	ERR4090534,ERR4090535,ERR4090536,ERR4090537,ERR4090538,ERR4090539	d__Bacteria;p__Bacteroidota;c__Bacteroidia;o__Bacteroidales;f__Rikenellaceae;g__Alistipes;s__Alistipes putredinis	d__Bacteria	p__Bacteroidota	c__Bacteroidia	o__Bacteroidales	f__Rikenellaceae	g__Alistipes	s__Alistipes putredinis	1977042	31598	MAG	Europe		HRGMv2_0138	TRUE	92	54.9299	1827	1	0	0	16	NC
GENOME005700	M0x30MCx1911.bin.14	93.42	0.952	PRJEB37249	ERR4090534,ERR4090535,ERR4090536,ERR4090537,ERR4090538,ERR4090539	d__Bacteria;p__Bacteroidota;c__Bacteroidia;o__Bacteroidales;f__UBA932;g__RC9;s__RC9 sp900546925	d__Bacteria	p__Bacteroidota	c__Bacteroidia	o__Bacteroidales	f__UBA932	g__RC9	s__RC9 sp900546925	2064050	38349	MAG	Europe		HRGMv2_0432	TRUE	86	47.3365	1782	0	0	0	19	NC
GENOME005701	M0x30MCx1911.bin.9	93.36	0	PRJEB37249	ERR4090534,ERR4090535,ERR4090536,ERR4090537,ERR4090538,ERR4090539	d__Bacteria;p__Proteobacteria;c__Alphaproteobacteria;o__RF32;f__CAG-239;g__CAG-495;s__CAG-495 sp000436375	d__Bacteria	p__Proteobacteria	c__Alphaproteobacteria	o__RF32	f__CAG-239	g__CAG-495	s__CAG-495 sp000436375	1770380	24859	MAG	Europe		HRGMv2_3309	TRUE	111	49.1124	1877	1	0	0	20	NC
GENOME005702	M0x30MCx1911.bin.8	92.88	0.872	PRJEB37249	ERR4090534,ERR4090535,ERR4090536,ERR4090537,ERR4090538,ERR4090539	d__Bacteria;p__Bacteroidota;c__Bacteroidia;o__Bacteroidales;f__Bacteroidaceae;g__Prevotella;s__Prevotella sp000434975	d__Bacteria	p__Bacteroidota	c__Bacteroidia	o__Bacteroidales	f__Bacteroidaceae	g__Prevotella	s__Prevotella sp000434975	2514156	10631	MAG	Europe		HRGMv2_0162	TRUE	331	51.4231	2026	2	0	1	18	NC
GENOME005703	M0x30MCx1911.bin.24	92.61	1.09	PRJEB37249	ERR4090534,ERR4090535,ERR4090536,ERR4090537,ERR4090538,ERR4090539	d__Bacteria;p__Firmicutes_C;c__Negativicutes;o__Selenomonadales;f__Selenomonadaceae;g__Mitsuokella;s__Mitsuokella multacida	d__Bacteria	p__Firmicutes_C	c__Negativicutes	o__Selenomonadales	f__Selenomonadaceae	g__Mitsuokella	s__Mitsuokella multacida	2047374	15634	MAG	Europe		HRGMv2_3484	TRUE	202	59.3904	1909	4	0	0	18	NC
GENOME005704	M0x30MCx1911.bin.29	92.1	0.789	PRJEB37249	ERR4090534,ERR4090535,ERR4090536,ERR4090537,ERR4090538,ERR4090539	d__Bacteria;p__Bacteroidota;c__Bacteroidia;o__Bacteroidales;f__Bacteroidaceae;g__Prevotellamassilia;s__Prevotellamassilia sp900539625	d__Bacteria	p__Bacteroidota	c__Bacteroidia	o__Bacteroidales	f__Bacteroidaceae	g__Prevotellamassilia	s__Prevotellamassilia sp900539625	2388277	12541	MAG	Europe		HRGMv2_0166	TRUE	285	51.11	1917	1	0	0	18	NC
GENOME005705	M0x30MCx1911.bin.18	92.08	0.576	PRJEB37249	ERR4090534,ERR4090535,ERR4090536,ERR4090537,ERR4090538,ERR4090539	d__Bacteria;p__Bacteroidota;c__Bacteroidia;o__Bacteroidales;f__Tannerellaceae;g__Parabacteroides;s__Parabacteroides distasonis	d__Bacteria	p__Bacteroidota	c__Bacteroidia	o__Bacteroidales	f__Tannerellaceae	g__Parabacteroides	s__Parabacteroides distasonis	4242242	21943	MAG	Europe		HRGMv2_0134	TRUE	278	45.526	3833	2	0	0	20	NC
GENOME005706	M0x30MCx1917.bin.11	98.28	1.412	PRJEB37249	ERR4090540,ERR4090541,ERR4090542,ERR4090543,ERR4090544,ERR4090545,ERR4090546	d__Bacteria;p__Firmicutes_A;c__Clostridia;o__Oscillospirales;f__Ruminococcaceae;g__Ruminococcus_D;s__Ruminococcus_D bicirculans	d__Bacteria	p__Firmicutes_A	c__Clostridia	o__Oscillospirales	f__Ruminococcaceae	g__Ruminococcus_D	s__Ruminococcus_D bicirculans	2617242	33899	MAG	Europe		HRGMv2_2719	TRUE	124	43.1021	2580	1	0	0	16	NC
GENOME005707	M0x30MCx1917.bin.5	97.88	1.558	PRJEB37249	ERR4090540,ERR4090541,ERR4090542,ERR4090543,ERR4090544,ERR4090545,ERR4090546	d__Bacteria;p__Firmicutes_A;c__Clostridia_A;o__Christensenellales;f__CAG-74;g__UBA11524;s__UBA11524 sp000437595	d__Bacteria	p__Firmicutes_A	c__Clostridia_A	o__Christensenellales	f__CAG-74	g__UBA11524	s__UBA11524 sp000437595	3099434	11811	MAG	Europe		HRGMv2_0672	TRUE	397	58.1629	2699	3	0	0	20	NC
GENOME005708	M0x30MCx1917.bin.7	96.99	0.48	PRJEB37249	ERR4090540,ERR4090541,ERR4090542,ERR4090543,ERR4090544,ERR4090545,ERR4090546	d__Bacteria;p__Bacteroidota;c__Bacteroidia;o__Bacteroidales;f__Rikenellaceae;g__Tidjanibacter;s__Tidjanibacter inops_A	d__Bacteria	p__Bacteroidota	c__Bacteroidia	o__Bacteroidales	f__Rikenellaceae	g__Tidjanibacter	s__Tidjanibacter inops_A	2078454	40829	MAG	Europe		HRGMv2_0231	FALSE	73	56.842	1834	0	0	0	18	NC
GENOME005709	M0x30MCx1917.bin.1	96.27	0.733	PRJEB37249	ERR4090540,ERR4090541,ERR4090542,ERR4090543,ERR4090544,ERR4090545,ERR4090546	d__Bacteria;p__Bacteroidota;c__Bacteroidia;o__Bacteroidales;f__Marinifilaceae;g__Odoribacter;s__Odoribacter laneus	d__Bacteria	p__Bacteroidota	c__Bacteroidia	o__Bacteroidales	f__Marinifilaceae	g__Odoribacter	s__Odoribacter laneus	3235420	25167	MAG	Europe		HRGMv2_0287	FALSE	199	40.6204	2980	0	0	0	20	NC
GENOME005710	M0x30MCx1917.bin.18	96.19	2.577	PRJEB37249	ERR4090540,ERR4090541,ERR4090542,ERR4090543,ERR4090544,ERR4090545,ERR4090546	d__Bacteria;p__Firmicutes_A;c__Clostridia;o__Oscillospirales;f__Acutalibacteraceae;g__Ruminococcus_E;s__Ruminococcus_E bromii_B	d__Bacteria	p__Firmicutes_A	c__Clostridia	o__Oscillospirales	f__Acutalibacteraceae	g__Ruminococcus_E	s__Ruminococcus_E bromii_B	1957501	11617	MAG	Europe		HRGMv2_2692	TRUE	265	41.2036	2012	1	0	0	16	NC
GENOME005711	M0x30MCx1917.bin.21	95.95	0.671	PRJEB37249	ERR4090540,ERR4090541,ERR4090542,ERR4090543,ERR4090544,ERR4090545,ERR4090546	d__Bacteria;p__Firmicutes_A;c__Clostridia;o__Lachnospirales;f__Lachnospiraceae;g__Coprococcus;s__Coprococcus eutactus_A	d__Bacteria	p__Firmicutes_A	c__Clostridia	o__Lachnospirales	f__Lachnospiraceae	g__Coprococcus	s__Coprococcus eutactus_A	2756958	55326	MAG	Europe		HRGMv2_2114	TRUE	73	44.197	2476	0	0	0	15	NC
GENOME005712	M0x30MCx1917.bin.2	91.47	0.881	PRJEB37249	ERR4090540,ERR4090541,ERR4090542,ERR4090543,ERR4090544,ERR4090545,ERR4090546	d__Bacteria;p__Firmicutes_A;c__Clostridia;o__Lachnospirales;f__Lachnospiraceae;g__Eisenbergiella;s__Eisenbergiella sp900066775	d__Bacteria	p__Firmicutes_A	c__Clostridia	o__Lachnospirales	f__Lachnospiraceae	g__Eisenbergiella	s__Eisenbergiella sp900066775	2399121	15799	MAG	Europe		HRGMv2_2044	TRUE	241	49.282	2314	0	0	0	13	NC
GENOME005713	M0x30MCx1917.bin.16	90.94	2.21	PRJEB37249	ERR4090540,ERR4090541,ERR4090542,ERR4090543,ERR4090544,ERR4090545,ERR4090546	d__Bacteria;p__Firmicutes_A;c__Clostridia;o__Oscillospirales;f__Ruminococcaceae;g__Gemmiger;s__Gemmiger qucibialis	d__Bacteria	p__Firmicutes_A	c__Clostridia	o__Oscillospirales	f__Ruminococcaceae	g__Gemmiger	s__Gemmiger qucibialis	2375344	7520	MAG	Europe		HRGMv2_2663	TRUE	396	56.521	2244	0	0	0	15	NC
GENOME005714	M0x30MCx1926.bin.18	96.97	0.894	PRJEB37249	ERR4088240,ERR4088241,ERR4088242,ERR4088243,ERR4088244,ERR4088245,ERR4088246	d__Bacteria;p__Firmicutes_A;c__Clostridia;o__Lachnospirales;f__Lachnospiraceae;g__CAG-603;s__CAG-603 sp900066105	d__Bacteria	p__Firmicutes_A	c__Clostridia	o__Lachnospirales	f__Lachnospiraceae	g__CAG-603	s__CAG-603 sp900066105	2644369	13084	MAG	Europe		HRGMv2_2229	TRUE	275	33.314	2726	0	0	0	17	NC
GENOME005715	M0x30MCx1926.bin.15	96.23	0	PRJEB37249	ERR4088240,ERR4088241,ERR4088242,ERR4088243,ERR4088244,ERR4088245,ERR4088246	d__Bacteria;p__Firmicutes_A;c__Clostridia;o__Oscillospirales;f__Ruminococcaceae;g__Ruminococcus_D;s__Ruminococcus_D bicirculans	d__Bacteria	p__Firmicutes_A	c__Clostridia	o__Oscillospirales	f__Ruminococcaceae	g__Ruminococcus_D	s__Ruminococcus_D bicirculans	2309628	30586	MAG	Europe		HRGMv2_2719	TRUE	135	43.379	2216	0	0	0	15	NC
GENOME005716	M0x30MCx1926.bin.10	95.53	1.02	PRJEB37249	ERR4088240,ERR4088241,ERR4088242,ERR4088243,ERR4088244,ERR4088245,ERR4088246	d__Bacteria;p__Verrucomicrobiota;c__Verrucomicrobiae;o__Verrucomicrobiales;f__Akkermansiaceae;g__Akkermansia;s__Akkermansia muciniphila	d__Bacteria	p__Verrucomicrobiota	c__Verrucomicrobiae	o__Verrucomicrobiales	f__Akkermansiaceae	g__Akkermansia	s__Akkermansia muciniphila	2666468	65185	MAG	Europe		HRGMv2_3763	FALSE	72	55.5168	2433	1	1	2	20	HQ
GENOME005717	M0x30MCx1926.bin.3	93.93	1.342	PRJEB37249	ERR4088240,ERR4088241,ERR4088242,ERR4088243,ERR4088244,ERR4088245,ERR4088246	d__Bacteria;p__Firmicutes_A;c__Clostridia_A;o__Christensenellales;f__CAG-138;g__PeH17;s__PeH17 sp000435055	d__Bacteria	p__Firmicutes_A	c__Clostridia_A	o__Christensenellales	f__CAG-138	g__PeH17	s__PeH17 sp000435055	1995478	28817	MAG	Europe		HRGMv2_0670	TRUE	104	49.3866	1855	1	0	0	17	NC
GENOME005718	M0x30MCx1926.bin.7	92.14	4.587	PRJEB37249	ERR4088240,ERR4088241,ERR4088242,ERR4088243,ERR4088244,ERR4088245,ERR4088246	d__Bacteria;p__Firmicutes_A;c__Clostridia;o__Oscillospirales;f__Oscillospiraceae;g__CAG-170;s__CAG-170 sp900545925	d__Bacteria	p__Firmicutes_A	c__Clostridia	o__Oscillospirales	f__Oscillospiraceae	g__CAG-170	s__CAG-170 sp900545925	3214637	23452	MAG	Europe		HRGMv2_2783	TRUE	242	55.8779	3185	1	1	0	19	NC
GENOME005719	M0x30MCx1926.bin.16	91.27	3.156	PRJEB37249	ERR4088240,ERR4088241,ERR4088242,ERR4088243,ERR4088244,ERR4088245,ERR4088246	d__Bacteria;p__Firmicutes_A;c__Clostridia;o__Lachnospirales;f__Lachnospiraceae;g__Acetatifactor;s__Acetatifactor sp900066365	d__Bacteria	p__Firmicutes_A	c__Clostridia	o__Lachnospirales	f__Lachnospiraceae	g__Acetatifactor	s__Acetatifactor sp900066365	2858658	12744	MAG	Europe		HRGMv2_2073	TRUE	294	47.02	2863	0	0	0	13	NC
GENOME005720	M0x30MCx1926.bin.22	91.14	2.205	PRJEB37249	ERR4088240,ERR4088241,ERR4088242,ERR4088243,ERR4088244,ERR4088245,ERR4088246	d__Bacteria;p__Bacteroidota;c__Bacteroidia;o__Bacteroidales;f__Bacteroidaceae;g__Bacteroides;s__Bacteroides uniformis	d__Bacteria	p__Bacteroidota	c__Bacteroidia	o__Bacteroidales	f__Bacteroidaceae	g__Bacteroides	s__Bacteroides uniformis	4005314	26291	MAG	Europe		HRGMv2_0141	TRUE	221	46.9398	3385	4	0	0	19	NC
GENOME005721	M0x30MCx1926.bin.17	90.8	3.907	PRJEB37249	ERR4088240,ERR4088241,ERR4088242,ERR4088243,ERR4088244,ERR4088245,ERR4088246	d__Bacteria;p__Bacteroidota;c__Bacteroidia;o__Bacteroidales;f__Bacteroidaceae;g__Bacteroides;s__Bacteroides intestinalis	d__Bacteria	p__Bacteroidota	c__Bacteroidia	o__Bacteroidales	f__Bacteroidaceae	g__Bacteroides	s__Bacteroides intestinalis	5157826	28914	MAG	Europe		HRGMv2_0234	TRUE	258	42.8757	4181	1	0	0	18	NC
GENOME005722	M0x30MCx1966.bin.8	97.83	0.573	PRJEB37249	ERR4090547,ERR4090548,ERR4090549,ERR4090550,ERR4090551,ERR4090552,ERR4090553,ERR4090554	d__Bacteria;p__Bacteroidota;c__Bacteroidia;o__Bacteroidales;f__Bacteroidaceae;g__Prevotella;s__Prevotella sp003447235	d__Bacteria	p__Bacteroidota	c__Bacteroidia	o__Bacteroidales	f__Bacteroidaceae	g__Prevotella	s__Prevotella sp003447235	2976472	28644	MAG	Europe		HRGMv2_0170	TRUE	161	53.3615	2477	2	0	0	18	NC
GENOME005723	M0x30MCx1966.bin.7	96.36	1.006	PRJEB37249	ERR4090547,ERR4090548,ERR4090549,ERR4090550,ERR4090551,ERR4090552,ERR4090553,ERR4090554	d__Bacteria;p__Firmicutes_A;c__Clostridia;o__Lachnospirales;f__Lachnospiraceae;g__Coprococcus;s__Coprococcus eutactus	d__Bacteria	p__Firmicutes_A	c__Clostridia	o__Lachnospirales	f__Lachnospiraceae	g__Coprococcus	s__Coprococcus eutactus	2785878	27519	MAG	Europe		HRGMv2_2115	TRUE	169	43.2782	2514	0	0	0	12	NC
GENOME005724	M0x30MCx1972.bin.10	98.9	0.898	PRJEB37249	ERR4090555,ERR4090556,ERR4090557,ERR4090558,ERR4090559,ERR4090560	d__Bacteria;p__Firmicutes_C;c__Negativicutes;o__Acidaminococcales;f__Acidaminococcaceae;g__Phascolarctobacterium_A;s__Phascolarctobacterium_A succinatutens_A	d__Bacteria	p__Firmicutes_C	c__Negativicutes	o__Acidaminococcales	f__Acidaminococcaceae	g__Phascolarctobacterium_A	s__Phascolarctobacterium_A succinatutens_A	2446227	25528	MAG	Europe		HRGMv2_0007	TRUE	136	46.861	2371	1	0	0	19	NC
GENOME005725	M0x30MCx1972.bin.5	93.73	0.637	PRJEB37249	ERR4090555,ERR4090556,ERR4090557,ERR4090558,ERR4090559,ERR4090560	d__Bacteria;p__Firmicutes_A;c__Clostridia;o__Lachnospirales;f__Lachnospiraceae;g__Coprococcus;s__Coprococcus sp000154245	d__Bacteria	p__Firmicutes_A	c__Clostridia	o__Lachnospirales	f__Lachnospiraceae	g__Coprococcus	s__Coprococcus sp000154245	2278746	17185	MAG	Europe		HRGMv2_2108	TRUE	174	41.4201	2139	0	0	0	15	NC
GENOME005726	M0x30MCx1972.bin.25	93.42	1.677	PRJEB37249	ERR4090555,ERR4090556,ERR4090557,ERR4090558,ERR4090559,ERR4090560	d__Bacteria;p__Firmicutes_A;c__Clostridia;o__Lachnospirales;f__Lachnospiraceae;g__Butyrivibrio_A;s__Butyrivibrio_A crossotus	d__Bacteria	p__Firmicutes_A	c__Clostridia	o__Lachnospirales	f__Lachnospiraceae	g__Butyrivibrio_A	s__Butyrivibrio_A crossotus	1910306	28147	MAG	Europe		HRGMv2_2219	TRUE	99	37.5603	2024	0	0	0	14	NC
GENOME005727	M0x30MCx1972.bin.20	93.26	1.796	PRJEB37249	ERR4090555,ERR4090556,ERR4090557,ERR4090558,ERR4090559,ERR4090560	d__Bacteria;p__Firmicutes_C;c__Negativicutes;o__Acidaminococcales;f__Acidaminococcaceae;g__Acidaminococcus;s__Acidaminococcus sp000437815	d__Bacteria	p__Firmicutes_C	c__Negativicutes	o__Acidaminococcales	f__Acidaminococcaceae	g__Acidaminococcus	s__Acidaminococcus sp000437815	1892839	9676	MAG	Europe		HRGMv2_0018	TRUE	259	56.9427	1931	1	0	0	14	NC
GENOME005728	M0x30MCx1972.bin.24	92.62	1.174	PRJEB37249	ERR4090555,ERR4090556,ERR4090557,ERR4090558,ERR4090559,ERR4090560	d__Bacteria;p__Firmicutes_A;c__Clostridia;o__Oscillospirales;f__Acutalibacteraceae;g__CAG-180;s__CAG-180 sp000432435	d__Bacteria	p__Firmicutes_A	c__Clostridia	o__Oscillospirales	f__Acutalibacteraceae	g__CAG-180	s__CAG-180 sp000432435	1720355	10384	MAG	Europe		HRGMv2_2673	TRUE	217	45.133	1801	0	0	0	15	NC
GENOME005729	M0x30MCx1972.bin.13	91.83	2.116	PRJEB37249	ERR4090555,ERR4090556,ERR4090557,ERR4090558,ERR4090559,ERR4090560	d__Bacteria;p__Bacteroidota;c__Bacteroidia;o__Bacteroidales;f__UBA932;g__RC9;s__RC9 sp000433355	d__Bacteria	p__Bacteroidota	c__Bacteroidia	o__Bacteroidales	f__UBA932	g__RC9	s__RC9 sp000433355	3051475	30293	MAG	Europe		HRGMv2_0187	TRUE	162	51.5948	2488	1	0	0	19	NC
GENOME005730	M0x30MCx1972.bin.22	91.7	0.699	PRJEB37249	ERR4090555,ERR4090556,ERR4090557,ERR4090558,ERR4090559,ERR4090560	d__Bacteria;p__Firmicutes_A;c__Clostridia_A;o__Christensenellales;f__CAG-917;g__CAG-349;s__CAG-349 sp003539515	d__Bacteria	p__Firmicutes_A	c__Clostridia_A	o__Christensenellales	f__CAG-917	g__CAG-349	s__CAG-349 sp003539515	1462190	31657	MAG	Europe		HRGMv2_0689	TRUE	74	47.6117	1400	1	1	0	19	NC
GENOME005731	M0x30MCx1972.bin.19	90.84	1.402	PRJEB37249	ERR4090555,ERR4090556,ERR4090557,ERR4090558,ERR4090559,ERR4090560	d__Bacteria;p__Bacteroidota;c__Bacteroidia;o__Bacteroidales;f__UBA932;g__RC9;s__RC9 sp000435075	d__Bacteria	p__Bacteroidota	c__Bacteroidia	o__Bacteroidales	f__UBA932	g__RC9	s__RC9 sp000435075	2505111	29230	MAG	Europe		HRGMv2_0210	TRUE	127	48.2342	2029	0	0	0	17	NC
GENOME005732	M0x30MCx1980.bin.8	99.92	0.718	PRJEB37249	ERR4090561,ERR4090562,ERR4090563,ERR4090564,ERR4090565,ERR4090566	d__Bacteria;p__Firmicutes_C;c__Negativicutes;o__Acidaminococcales;f__Acidaminococcaceae;g__Phascolarctobacterium_A;s__Phascolarctobacterium_A succinatutens	d__Bacteria	p__Firmicutes_C	c__Negativicutes	o__Acidaminococcales	f__Acidaminococcaceae	g__Phascolarctobacterium_A	s__Phascolarctobacterium_A succinatutens	2090866	27965	MAG	Europe		HRGMv2_0007	TRUE	101	47.6429	2034	3	0	0	20	NC
GENOME005733	M0x30MCx1980.bin.16	98.99	0.284	PRJEB37249	ERR4090561,ERR4090562,ERR4090563,ERR4090564,ERR4090565,ERR4090566	d__Bacteria;p__Firmicutes_A;c__Clostridia;o__Lachnospirales;f__Lachnospiraceae;g__Coprococcus;s__Coprococcus eutactus_A	d__Bacteria	p__Firmicutes_A	c__Clostridia	o__Lachnospirales	f__Lachnospiraceae	g__Coprococcus	s__Coprococcus eutactus_A	2745761	50779	MAG	Europe		HRGMv2_2114	TRUE	79	44.2636	2461	0	0	0	14	NC
GENOME005734	M0x30MCx1980.bin.13	93.09	1.077	PRJEB37249	ERR4090561,ERR4090562,ERR4090563,ERR4090564,ERR4090565,ERR4090566	d__Bacteria;p__Bacteroidota;c__Bacteroidia;o__Bacteroidales;f__Bacteroidaceae;g__Prevotella;s__Prevotella sp003447235	d__Bacteria	p__Bacteroidota	c__Bacteroidia	o__Bacteroidales	f__Bacteroidaceae	g__Prevotella	s__Prevotella sp003447235	2393804	19577	MAG	Europe		HRGMv2_0170	TRUE	187	55.2049	1952	1	0	0	17	NC
GENOME005735	M0x30MCx1980.bin.6	91.68	3.081	PRJEB37249	ERR4090561,ERR4090562,ERR4090563,ERR4090564,ERR4090565,ERR4090566	d__Bacteria;p__Firmicutes_A;c__Clostridia;o__Lachnospirales;f__Lachnospiraceae;g__Lachnospira;s__Lachnospira rogosae_A	d__Bacteria	p__Firmicutes_A	c__Clostridia	o__Lachnospirales	f__Lachnospiraceae	g__Lachnospira	s__Lachnospira rogosae_A	2350185	15034	MAG	Europe		HRGMv2_2061	TRUE	245	36.3076	2200	0	0	0	15	NC
GENOME005736	M0x30MCx1980.bin.7	90.99	2.834	PRJEB37249	ERR4090561,ERR4090562,ERR4090563,ERR4090564,ERR4090565,ERR4090566	d__Bacteria;p__Firmicutes_A;c__Clostridia;o__Lachnospirales;f__Lachnospiraceae;g__Acetatifactor;s__Acetatifactor sp900066565	d__Bacteria	p__Firmicutes_A	c__Clostridia	o__Lachnospirales	f__Lachnospiraceae	g__Acetatifactor	s__Acetatifactor sp900066565	2863276	21204	MAG	Europe		HRGMv2_2074	TRUE	212	47.492	2742	0	0	0	17	NC
GENOME005737	M0x30MCx1980.bin.4	90.69	0.563	PRJEB37249	ERR4090561,ERR4090562,ERR4090563,ERR4090564,ERR4090565,ERR4090566	d__Bacteria;p__Firmicutes_A;c__Clostridia;o__Lachnospirales;f__Lachnospiraceae;g__Agathobacter;s__Agathobacter rectalis	d__Bacteria	p__Firmicutes_A	c__Clostridia	o__Lachnospirales	f__Lachnospiraceae	g__Agathobacter	s__Agathobacter rectalis	2339632	26283	MAG	Europe		HRGMv2_2063	TRUE	139	42.1128	2338	0	0	0	16	NC
GENOME005738	M0x30MCx1993.bin.31	98.41	0.69	PRJEB37249	ERR4090567,ERR4090568,ERR4090569,ERR4090570,ERR4090571,ERR4090572,ERR4090573	d__Bacteria;p__Firmicutes_C;c__Negativicutes;o__Veillonellales;f__Dialisteraceae;g__Dialister;s__Dialister sp000434475	d__Bacteria	p__Firmicutes_C	c__Negativicutes	o__Veillonellales	f__Dialisteraceae	g__Dialister	s__Dialister sp000434475	2121643	5994	MAG	Europe		HRGMv2_3680	TRUE	468	52.3832	1814	0	0	0	17	NC
GENOME005739	M0x30MCx1993.bin.28	97.83	0	PRJEB37249	ERR4090567,ERR4090568,ERR4090569,ERR4090570,ERR4090571,ERR4090572,ERR4090573	d__Bacteria;p__Bacteroidota;c__Bacteroidia;o__Bacteroidales;f__Barnesiellaceae;g__Barnesiella;s__Barnesiella intestinihominis	d__Bacteria	p__Bacteroidota	c__Bacteroidia	o__Bacteroidales	f__Barnesiellaceae	g__Barnesiella	s__Barnesiella intestinihominis	2994271	24118	MAG	Europe		HRGMv2_0135	FALSE	184	43.5973	2564	1	0	0	18	NC
GENOME005740	M0x30MCx1993.bin.10	95.94	1.774	PRJEB37249	ERR4090567,ERR4090568,ERR4090569,ERR4090570,ERR4090571,ERR4090572,ERR4090573	d__Bacteria;p__Firmicutes_A;c__Clostridia_A;o__Christensenellales;f__CAG-138;g__PeH17;s__PeH17 sp000435055	d__Bacteria	p__Firmicutes_A	c__Clostridia_A	o__Christensenellales	f__CAG-138	g__PeH17	s__PeH17 sp000435055	1940850	33140	MAG	Europe		HRGMv2_0670	TRUE	95	49.4794	1840	1	0	0	18	NC
GENOME005741	M0x30MCx1993.bin.3	95.1	0.76	PRJEB37249	ERR4090567,ERR4090568,ERR4090569,ERR4090570,ERR4090571,ERR4090572,ERR4090573	d__Bacteria;p__Verrucomicrobiota;c__Verrucomicrobiae;o__Verrucomicrobiales;f__Akkermansiaceae;g__Akkermansia;s__Akkermansia muciniphila	d__Bacteria	p__Verrucomicrobiota	c__Verrucomicrobiae	o__Verrucomicrobiales	f__Akkermansiaceae	g__Akkermansia	s__Akkermansia muciniphila	2691334	38828	MAG	Europe		HRGMv2_3763	TRUE	121	55.7314	2495	1	1	0	20	NC
GENOME005742	M0x30MCx1993.bin.1	94.77	1.342	PRJEB37249	ERR4090567,ERR4090568,ERR4090569,ERR4090570,ERR4090571,ERR4090572,ERR4090573	d__Bacteria;p__Firmicutes_A;c__Clostridia;o__Oscillospirales;f__Acutalibacteraceae;g__CAG-177;s__CAG-177 sp003514385	d__Bacteria	p__Firmicutes_A	c__Clostridia	o__Oscillospirales	f__Acutalibacteraceae	g__CAG-177	s__CAG-177 sp003514385	2131110	18262	MAG	Europe		HRGMv2_2687	TRUE	173	51.5919	2090	1	1	0	19	NC
GENOME005743	M0x30MCx1993.bin.22	94.48	0	PRJEB37249	ERR4090567,ERR4090568,ERR4090569,ERR4090570,ERR4090571,ERR4090572,ERR4090573	d__Bacteria;p__Firmicutes_A;c__Clostridia;o__Oscillospirales;f__Acutalibacteraceae;g__CAG-488;s__CAG-488 sp900539465	d__Bacteria	p__Firmicutes_A	c__Clostridia	o__Oscillospirales	f__Acutalibacteraceae	g__CAG-488	s__CAG-488 sp900539465	2112001	13097	MAG	Europe		HRGMv2_2969	TRUE	235	44.2828	2233	2	0	0	14	NC
GENOME005744	M0x30MCx1993.bin.7	94.37	1.632	PRJEB37249	ERR4090567,ERR4090568,ERR4090569,ERR4090570,ERR4090571,ERR4090572,ERR4090573	d__Bacteria;p__Bacteroidota;c__Bacteroidia;o__Bacteroidales;f__Bacteroidaceae;g__Prevotella;s__Prevotella copri	d__Bacteria	p__Bacteroidota	c__Bacteroidia	o__Bacteroidales	f__Bacteroidaceae	g__Prevotella	s__Prevotella copri	2713643	16939	MAG	Europe		HRGMv2_0179	TRUE	230	45.9232	2359	3	1	0	19	NC
GENOME005745	M0x30MCx1993.bin.18	93.95	2.86	PRJEB37249	ERR4090567,ERR4090568,ERR4090569,ERR4090570,ERR4090571,ERR4090572,ERR4090573	d__Bacteria;p__Firmicutes_A;c__Clostridia_A;o__Christensenellales;f__CAG-138;g__SFEL01;s__SFEL01 sp004557245	d__Bacteria	p__Firmicutes_A	c__Clostridia_A	o__Christensenellales	f__CAG-138	g__SFEL01	s__SFEL01 sp004557245	1723783	5823	MAG	Europe		HRGMv2_0681	TRUE	380	53.6443	1873	0	0	0	12	NC
GENOME005746	M0x30MCx1993.bin.6	93.82	2.345	PRJEB37249	ERR4090567,ERR4090568,ERR4090569,ERR4090570,ERR4090571,ERR4090572,ERR4090573	d__Bacteria;p__Firmicutes_A;c__Clostridia;o__Oscillospirales;f__Acutalibacteraceae;g__CAG-180;s__CAG-180 sp000432435	d__Bacteria	p__Firmicutes_A	c__Clostridia	o__Oscillospirales	f__Acutalibacteraceae	g__CAG-180	s__CAG-180 sp000432435	1864413	38828	MAG	Europe		HRGMv2_2673	TRUE	86	45.0458	1930	2	0	0	19	NC
GENOME005747	M0x30MCx1993.bin.16	93.45	0.097	PRJEB37249	ERR4090567,ERR4090568,ERR4090569,ERR4090570,ERR4090571,ERR4090572,ERR4090573	d__Bacteria;p__Proteobacteria;c__Alphaproteobacteria;o__RF32;f__CAG-239;g__CAG-495;s__CAG-495 sp000436375	d__Bacteria	p__Proteobacteria	c__Alphaproteobacteria	o__RF32	f__CAG-239	g__CAG-495	s__CAG-495 sp000436375	1663677	7541	MAG	Europe		HRGMv2_3309	TRUE	284	49.5997	1890	1	1	0	17	NC
GENOME005748	M0x30MCx1993.bin.13	92.71	3.125	PRJEB37249	ERR4090567,ERR4090568,ERR4090569,ERR4090570,ERR4090571,ERR4090572,ERR4090573	d__Bacteria;p__Bacteroidota;c__Bacteroidia;o__Bacteroidales;f__Rikenellaceae;g__Alistipes;s__Alistipes putredinis	d__Bacteria	p__Bacteroidota	c__Bacteroidia	o__Bacteroidales	f__Rikenellaceae	g__Alistipes	s__Alistipes putredinis	2090886	19775	MAG	Europe		HRGMv2_0138	TRUE	154	54.8013	1962	0	0	0	19	NC
GENOME005749	M0x30MCx1993.bin.32	92.3	1.068	PRJEB37249	ERR4090567,ERR4090568,ERR4090569,ERR4090570,ERR4090571,ERR4090572,ERR4090573	d__Bacteria;p__Bacteroidota;c__Bacteroidia;o__Bacteroidales;f__Bacteroidaceae;g__Bacteroides;s__Bacteroides massiliensis_A	d__Bacteria	p__Bacteroidota	c__Bacteroidia	o__Bacteroidales	f__Bacteroidaceae	g__Bacteroides	s__Bacteroides massiliensis_A	2896988	25603	MAG	Europe		HRGMv2_0377	TRUE	165	53.6648	2458	1	0	0	19	NC
GENOME005750	M0x30MCx1993.bin.20	92	0	PRJEB37249	ERR4090567,ERR4090568,ERR4090569,ERR4090570,ERR4090571,ERR4090572,ERR4090573	d__Bacteria;p__Firmicutes;c__Bacilli;o__Acholeplasmatales;f__Anaeroplasmataceae;g__CAG-307;s__CAG-307 sp001916215	d__Bacteria	p__Firmicutes	c__Bacilli	o__Acholeplasmatales	f__Anaeroplasmataceae	g__CAG-307	s__CAG-307 sp001916215	1601696	5700	MAG	Europe		HRGMv2_0001	TRUE	353	30.4519	1751	0	0	0	11	NC
GENOME005751	M0x30MCx1993.bin.34	91.09	0.621	PRJEB37249	ERR4090567,ERR4090568,ERR4090569,ERR4090570,ERR4090571,ERR4090572,ERR4090573	d__Bacteria;p__Proteobacteria;c__Gammaproteobacteria;o__Burkholderiales;f__Burkholderiaceae;g__Sutterella;s__Sutterella wadsworthensis	d__Bacteria	p__Proteobacteria	c__Gammaproteobacteria	o__Burkholderiales	f__Burkholderiaceae	g__Sutterella	s__Sutterella wadsworthensis	2370802	6850	MAG	Europe		HRGMv2_0557	TRUE	453	55.4424	2400	0	0	0	18	NC
GENOME005752	M0x30MCx1993.bin.25	90.29	3.968	PRJEB37249	ERR4090567,ERR4090568,ERR4090569,ERR4090570,ERR4090571,ERR4090572,ERR4090573	d__Bacteria;p__Firmicutes_A;c__Clostridia;o__Oscillospirales;f__Ruminococcaceae;g__Gemmiger;s__Gemmiger qucibialis	d__Bacteria	p__Firmicutes_A	c__Clostridia	o__Oscillospirales	f__Ruminococcaceae	g__Gemmiger	s__Gemmiger qucibialis	2342883	7326	MAG	Europe		HRGMv2_2663	TRUE	401	56.4884	2185	0	0	0	17	NC
GENOME005753	M0x30MCx1996.bin.17	97.55	1.375	PRJEB37249	ERR4090574,ERR4090575,ERR4090576,ERR4090577,ERR4090578,ERR4090579	d__Bacteria;p__Firmicutes_A;c__Clostridia_A;o__Christensenellales;f__CAG-74;g__UBA11524;s__UBA11524 sp000437595	d__Bacteria	p__Firmicutes_A	c__Clostridia_A	o__Christensenellales	f__CAG-74	g__UBA11524	s__UBA11524 sp000437595	2961101	11857	MAG	Europe		HRGMv2_0672	TRUE	346	58.1058	2562	3	1	0	18	NC
GENOME005754	M0x30MCx1996.bin.8	97.1	0.586	PRJEB37249	ERR4090574,ERR4090575,ERR4090576,ERR4090577,ERR4090578,ERR4090579	d__Bacteria;p__Proteobacteria;c__Gammaproteobacteria;o__Burkholderiales;f__Burkholderiaceae;g__Sutterella;s__Sutterella wadsworthensis	d__Bacteria	p__Proteobacteria	c__Gammaproteobacteria	o__Burkholderiales	f__Burkholderiaceae	g__Sutterella	s__Sutterella wadsworthensis	2788921	13016	MAG	Europe		HRGMv2_0557	TRUE	325	55.3024	2579	1	1	0	17	NC
GENOME005755	M0x30MCx1996.bin.7	96.68	0.016	PRJEB37249	ERR4090574,ERR4090575,ERR4090576,ERR4090577,ERR4090578,ERR4090579	d__Bacteria;p__Bacteroidota;c__Bacteroidia;o__Bacteroidales;f__Rikenellaceae;g__Tidjanibacter;s__Tidjanibacter inops_A	d__Bacteria	p__Bacteroidota	c__Bacteroidia	o__Bacteroidales	f__Rikenellaceae	g__Tidjanibacter	s__Tidjanibacter inops_A	2153924	64750	MAG	Europe		HRGMv2_0231	FALSE	57	56.8712	1890	0	0	0	19	NC
GENOME005756	M0x30MCx1996.bin.5	94.92	1.016	PRJEB37249	ERR4090574,ERR4090575,ERR4090576,ERR4090577,ERR4090578,ERR4090579	d__Bacteria;p__Firmicutes_A;c__Clostridia;o__Oscillospirales;f__Acutalibacteraceae;g__Ruminococcus_E;s__Ruminococcus_E bromii_B	d__Bacteria	p__Firmicutes_A	c__Clostridia	o__Oscillospirales	f__Acutalibacteraceae	g__Ruminococcus_E	s__Ruminococcus_E bromii_B	2056009	8561	MAG	Europe		HRGMv2_2692	TRUE	310	40.9405	2150	2	0	0	12	NC
GENOME005757	M0x30MCx1996.bin.3	91.2	2.38	PRJEB37249	ERR4090574,ERR4090575,ERR4090576,ERR4090577,ERR4090578,ERR4090579	d__Bacteria;p__Firmicutes_A;c__Clostridia;o__Oscillospirales;f__Ruminococcaceae;g__Gemmiger;s__Gemmiger qucibialis	d__Bacteria	p__Firmicutes_A	c__Clostridia	o__Oscillospirales	f__Ruminococcaceae	g__Gemmiger	s__Gemmiger qucibialis	2454133	8879	MAG	Europe		HRGMv2_2663	TRUE	385	56.4383	2290	0	0	0	18	NC
GENOME005758	M0x30MCx2009.bin.4	97.07	3.355	PRJEB37249	ERR4090580,ERR4090581,ERR4090582,ERR4090583,ERR4090584,ERR4090585,ERR4090586	d__Bacteria;p__Firmicutes_A;c__Clostridia;o__Lachnospirales;f__Lachnospiraceae;g__Coprococcus;s__Coprococcus eutactus_A	d__Bacteria	p__Firmicutes_A	c__Clostridia	o__Lachnospirales	f__Lachnospiraceae	g__Coprococcus	s__Coprococcus eutactus_A	2802614	40393	MAG	Europe		HRGMv2_2114	TRUE	89	44.3588	2565	0	0	0	14	NC
GENOME005759	M0x30MCx2009.bin.9	96.59	0.122	PRJEB37249	ERR4090580,ERR4090581,ERR4090582,ERR4090583,ERR4090584,ERR4090585,ERR4090586	d__Bacteria;p__Bacteroidota;c__Bacteroidia;o__Bacteroidales;f__Rikenellaceae;g__Tidjanibacter;s__Tidjanibacter inops_A	d__Bacteria	p__Bacteroidota	c__Bacteroidia	o__Bacteroidales	f__Rikenellaceae	g__Tidjanibacter	s__Tidjanibacter inops_A	2156473	44661	MAG	Europe		HRGMv2_0231	FALSE	76	56.89	1905	1	0	0	19	NC
GENOME005760	M0x30MCx2009.bin.20	96.51	0	PRJEB37249	ERR4090580,ERR4090581,ERR4090582,ERR4090583,ERR4090584,ERR4090585,ERR4090586	d__Bacteria;p__Bacteroidota;c__Bacteroidia;o__Bacteroidales;f__Barnesiellaceae;g__Barnesiella;s__Barnesiella intestinihominis	d__Bacteria	p__Bacteroidota	c__Bacteroidia	o__Bacteroidales	f__Barnesiellaceae	g__Barnesiella	s__Barnesiella intestinihominis	2989345	22461	MAG	Europe		HRGMv2_0135	TRUE	192	43.7188	2743	0	0	0	20	NC
GENOME005761	M0x30MCx2009.bin.5	95.22	0	PRJEB37249	ERR4090580,ERR4090581,ERR4090582,ERR4090583,ERR4090584,ERR4090585,ERR4090586	d__Bacteria;p__Firmicutes;c__Bacilli;o__RFN20;f__CAG-826;g__CAG-826;s__CAG-826 sp000437235	d__Bacteria	p__Firmicutes	c__Bacilli	o__RFN20	f__CAG-826	g__CAG-826	s__CAG-826 sp000437235	1528222	16184	MAG	Europe		HRGMv2_3445	TRUE	143	33.7234	1698	0	0	0	20	NC
GENOME005762	M0x30MCx2009.bin.2	94.75	1.932	PRJEB37249	ERR4090580,ERR4090581,ERR4090582,ERR4090583,ERR4090584,ERR4090585,ERR4090586	d__Bacteria;p__Firmicutes_A;c__Clostridia;o__Lachnospirales;f__Lachnospiraceae;g__Acetatifactor;s__Acetatifactor sp900066365	d__Bacteria	p__Firmicutes_A	c__Clostridia	o__Lachnospirales	f__Lachnospiraceae	g__Acetatifactor	s__Acetatifactor sp900066365	3120083	17002	MAG	Europe		HRGMv2_2073	TRUE	258	46.4023	3253	0	0	0	16	NC
GENOME005763	M0x30MCx2009.bin.21	94.68	0.124	PRJEB37249	ERR4090580,ERR4090581,ERR4090582,ERR4090583,ERR4090584,ERR4090585,ERR4090586	d__Bacteria;p__Firmicutes_A;c__Clostridia;o__Oscillospirales;f__Ruminococcaceae;g__Ruminococcus_D;s__Ruminococcus_D bicirculans	d__Bacteria	p__Firmicutes_A	c__Clostridia	o__Oscillospirales	f__Ruminococcaceae	g__Ruminococcus_D	s__Ruminococcus_D bicirculans	2344367	14956	MAG	Europe		HRGMv2_2719	TRUE	219	43.5209	2420	0	0	0	14	NC
GENOME005764	M0x30MCx2009.bin.22	94.5	2.061	PRJEB37249	ERR4090580,ERR4090581,ERR4090582,ERR4090583,ERR4090584,ERR4090585,ERR4090586	d__Bacteria;p__Firmicutes_A;c__Clostridia_A;o__Christensenellales;f__CAG-74;g__UBA11524;s__UBA11524 sp000437595	d__Bacteria	p__Firmicutes_A	c__Clostridia_A	o__Christensenellales	f__CAG-74	g__UBA11524	s__UBA11524 sp000437595	3003313	10362	MAG	Europe		HRGMv2_0672	TRUE	395	58.1304	2638	2	0	1	19	NC
GENOME005765	M0x30MCx2009.bin.16	93.87	0.38	PRJEB37249	ERR4090580,ERR4090581,ERR4090582,ERR4090583,ERR4090584,ERR4090585,ERR4090586	d__Bacteria;p__Verrucomicrobiota;c__Verrucomicrobiae;o__Verrucomicrobiales;f__Akkermansiaceae;g__Akkermansia;s__Akkermansia muciniphila	d__Bacteria	p__Verrucomicrobiota	c__Verrucomicrobiae	o__Verrucomicrobiales	f__Akkermansiaceae	g__Akkermansia	s__Akkermansia muciniphila	2541032	22084	MAG	Europe		HRGMv2_3763	FALSE	158	56.0354	2504	1	1	1	19	HQ
GENOME005766	M0x30MCx2009.bin.10	91.52	1.898	PRJEB37249	ERR4090580,ERR4090581,ERR4090582,ERR4090583,ERR4090584,ERR4090585,ERR4090586	d__Bacteria;p__Firmicutes_A;c__Clostridia;o__Lachnospirales;f__Lachnospiraceae;g__Fusicatenibacter;s__Fusicatenibacter saccharivorans	d__Bacteria	p__Firmicutes_A	c__Clostridia	o__Lachnospirales	f__Lachnospiraceae	g__Fusicatenibacter	s__Fusicatenibacter saccharivorans	2636061	13477	MAG	Europe		HRGMv2_2041	TRUE	270	48.8097	2785	0	0	0	14	NC
GENOME005767	M0x30MCx2011.bin.20	95.52	2.355	PRJEB37249	ERR4088247,ERR4088248,ERR4088249,ERR4088250,ERR4088251,ERR4088252	d__Bacteria;p__Bacteroidota;c__Bacteroidia;o__Bacteroidales;f__Rikenellaceae;g__Alistipes;s__Alistipes putredinis	d__Bacteria	p__Bacteroidota	c__Bacteroidia	o__Bacteroidales	f__Rikenellaceae	g__Alistipes	s__Alistipes putredinis	1981343	25555	MAG	Europe		HRGMv2_0138	TRUE	112	55.1934	1801	0	0	0	19	NC
GENOME005768	M0x30MCx2011.bin.15	95.35	0.739	PRJEB37249	ERR4088247,ERR4088248,ERR4088249,ERR4088250,ERR4088251,ERR4088252	d__Bacteria;p__Verrucomicrobiota;c__Verrucomicrobiae;o__Verrucomicrobiales;f__Akkermansiaceae;g__Akkermansia;s__Akkermansia muciniphila	d__Bacteria	p__Verrucomicrobiota	c__Verrucomicrobiae	o__Verrucomicrobiales	f__Akkermansiaceae	g__Akkermansia	s__Akkermansia muciniphila	2749215	42981	MAG	Europe		HRGMv2_3763	TRUE	91	55.6655	2559	1	1	1	20	HQ
GENOME005769	M0x30MCx2011.bin.7	95.26	1.342	PRJEB37249	ERR4088247,ERR4088248,ERR4088249,ERR4088250,ERR4088251,ERR4088252	d__Bacteria;p__Firmicutes_A;c__Clostridia;o__Lachnospirales;f__Lachnospiraceae;g__Butyrivibrio_A;s__Butyrivibrio_A crossotus	d__Bacteria	p__Firmicutes_A	c__Clostridia	o__Lachnospirales	f__Lachnospiraceae	g__Butyrivibrio_A	s__Butyrivibrio_A crossotus	1972782	26843	MAG	Europe		HRGMv2_2219	TRUE	114	37.4665	2077	0	0	0	17	NC
GENOME005770	M0x30MCx2011.bin.11	95.23	1.836	PRJEB37249	ERR4088247,ERR4088248,ERR4088249,ERR4088250,ERR4088251,ERR4088252	d__Bacteria;p__Bacteroidota;c__Bacteroidia;o__Bacteroidales;f__Bacteroidaceae;g__Prevotella;s__Prevotella stercorea	d__Bacteria	p__Bacteroidota	c__Bacteroidia	o__Bacteroidales	f__Bacteroidaceae	g__Prevotella	s__Prevotella stercorea	2408313	13102	MAG	Europe		HRGMv2_0161	TRUE	272	50.3252	1986	0	0	0	15	NC
GENOME005771	M0x30MCx2011.bin.17	94.61	1.197	PRJEB37249	ERR4088247,ERR4088248,ERR4088249,ERR4088250,ERR4088251,ERR4088252	d__Bacteria;p__Firmicutes_C;c__Negativicutes;o__Acidaminococcales;f__Acidaminococcaceae;g__Phascolarctobacterium_A;s__Phascolarctobacterium_A succinatutens_A	d__Bacteria	p__Firmicutes_C	c__Negativicutes	o__Acidaminococcales	f__Acidaminococcaceae	g__Phascolarctobacterium_A	s__Phascolarctobacterium_A succinatutens_A	2367634	22210	MAG	Europe		HRGMv2_0007	TRUE	157	46.7539	2447	2	0	0	20	NC
GENOME005772	M0x30MCx2011.bin.4	93.51	0.834	PRJEB37249	ERR4088247,ERR4088248,ERR4088249,ERR4088250,ERR4088251,ERR4088252	d__Bacteria;p__Bacteroidota;c__Bacteroidia;o__Bacteroidales;f__Muribaculaceae;g__CAG-279;s__CAG-279 sp000437795	d__Bacteria	p__Bacteroidota	c__Bacteroidia	o__Bacteroidales	f__Muribaculaceae	g__CAG-279	s__CAG-279 sp000437795	2418044	26370	MAG	Europe		HRGMv2_0169	TRUE	139	50.1854	2136	1	0	0	19	NC
GENOME005773	M0x30MCx2011.bin.8	92.86	1.565	PRJEB37249	ERR4088247,ERR4088248,ERR4088249,ERR4088250,ERR4088251,ERR4088252	d__Bacteria;p__Firmicutes_A;c__Clostridia;o__Oscillospirales;f__Acutalibacteraceae;g__CAG-177;s__CAG-177 sp003514385	d__Bacteria	p__Firmicutes_A	c__Clostridia	o__Oscillospirales	f__Acutalibacteraceae	g__CAG-177	s__CAG-177 sp003514385	2045399	31574	MAG	Europe		HRGMv2_2687	TRUE	96	51.7093	2001	1	0	0	16	NC
GENOME005774	M0x30MCx2011.bin.2	92.51	1.793	PRJEB37249	ERR4088247,ERR4088248,ERR4088249,ERR4088250,ERR4088251,ERR4088252	d__Bacteria;p__Firmicutes_A;c__Clostridia;o__Lachnospirales;f__Lachnospiraceae;g__Agathobacter;s__Agathobacter rectalis	d__Bacteria	p__Firmicutes_A	c__Clostridia	o__Lachnospirales	f__Lachnospiraceae	g__Agathobacter	s__Agathobacter rectalis	2614347	18443	MAG	Europe		HRGMv2_2063	TRUE	209	41.8991	2646	0	0	0	17	NC
GENOME005775	M0x30MCx2011.bin.10	91.61	0.588	PRJEB37249	ERR4088247,ERR4088248,ERR4088249,ERR4088250,ERR4088251,ERR4088252	d__Bacteria;p__Proteobacteria;c__Gammaproteobacteria;o__Enterobacterales;f__Succinivibrionaceae;g__Succinivibrio;s__	d__Bacteria	p__Proteobacteria	c__Gammaproteobacteria	o__Enterobacterales	f__Succinivibrionaceae	g__Succinivibrio	s__	1688848	5889	MAG	Europe		HRGMv2_1808	TRUE	386	39.7184	1742	1	1	0	15	NC
GENOME005776	M0x30MCx2015.bin.5	96.9	2.054	PRJEB37249	ERR4090587,ERR4090588,ERR4090589,ERR4090590,ERR4090591,ERR4090592,ERR4090593,ERR4090594,ERR4090595	d__Bacteria;p__Firmicutes_C;c__Negativicutes;o__Acidaminococcales;f__Acidaminococcaceae;g__Phascolarctobacterium;s__Phascolarctobacterium faecium	d__Bacteria	p__Firmicutes_C	c__Negativicutes	o__Acidaminococcales	f__Acidaminococcaceae	g__Phascolarctobacterium	s__Phascolarctobacterium faecium	2312399	24304	MAG	Europe		HRGMv2_0005	TRUE	145	43.8122	2562	2	0	0	19	NC
GENOME005777	M0x30MCx2015.bin.18	93.13	1.545	PRJEB37249	ERR4090587,ERR4090588,ERR4090589,ERR4090590,ERR4090591,ERR4090592,ERR4090593,ERR4090594,ERR4090595	d__Bacteria;p__Bacteroidota;c__Bacteroidia;o__Bacteroidales;f__Bacteroidaceae;g__Bacteroides;s__Bacteroides uniformis	d__Bacteria	p__Bacteroidota	c__Bacteroidia	o__Bacteroidales	f__Bacteroidaceae	g__Bacteroides	s__Bacteroides uniformis	4354927	21640	MAG	Europe		HRGMv2_0141	TRUE	305	46.3458	4071	2	0	0	20	NC
GENOME005778	M0x30MCx2015.bin.6	92.23	1.634	PRJEB37249	ERR4090587,ERR4090588,ERR4090589,ERR4090590,ERR4090591,ERR4090592,ERR4090593,ERR4090594,ERR4090595	d__Bacteria;p__Firmicutes_A;c__Clostridia;o__Lachnospirales;f__Lachnospiraceae;g__Agathobacter;s__Agathobacter rectalis	d__Bacteria	p__Firmicutes_A	c__Clostridia	o__Lachnospirales	f__Lachnospiraceae	g__Agathobacter	s__Agathobacter rectalis	2329495	16217	MAG	Europe		HRGMv2_2063	TRUE	222	42.289	2578	0	0	0	15	NC
GENOME005779	M0x30MCx2015.bin.15	92.05	2.954	PRJEB37249	ERR4090587,ERR4090588,ERR4090589,ERR4090590,ERR4090591,ERR4090592,ERR4090593,ERR4090594,ERR4090595	d__Bacteria;p__Firmicutes_A;c__Clostridia;o__Lachnospirales;f__Lachnospiraceae;g__RUG115;s__RUG115 sp900066395	d__Bacteria	p__Firmicutes_A	c__Clostridia	o__Lachnospirales	f__Lachnospiraceae	g__RUG115	s__RUG115 sp900066395	2477799	15045	MAG	Europe		HRGMv2_2122	TRUE	242	41.1654	2824	0	0	0	15	NC
GENOME005780	M0x30MCx2015.bin.2	91.56	0	PRJEB37249	ERR4090587,ERR4090588,ERR4090589,ERR4090590,ERR4090591,ERR4090592,ERR4090593,ERR4090594,ERR4090595	d__Bacteria;p__Firmicutes_A;c__Clostridia;o__Oscillospirales;f__Acutalibacteraceae;g__CAG-177;s__CAG-177 sp003514385	d__Bacteria	p__Firmicutes_A	c__Clostridia	o__Oscillospirales	f__Acutalibacteraceae	g__CAG-177	s__CAG-177 sp003514385	2162125	24662	MAG	Europe		HRGMv2_2687	TRUE	150	51.9623	2241	1	0	0	17	NC
GENOME005781	M0x30MCx2015.bin.7	91.22	2.206	PRJEB37249	ERR4090587,ERR4090588,ERR4090589,ERR4090590,ERR4090591,ERR4090592,ERR4090593,ERR4090594,ERR4090595	d__Bacteria;p__Bacteroidota;c__Bacteroidia;o__Bacteroidales;f__Rikenellaceae;g__Alistipes;s__Alistipes putredinis	d__Bacteria	p__Bacteroidota	c__Bacteroidia	o__Bacteroidales	f__Rikenellaceae	g__Alistipes	s__Alistipes putredinis	2050535	18890	MAG	Europe		HRGMv2_0138	TRUE	167	55.1771	1983	1	0	0	16	NC
GENOME005782	M0x30MCx2022.bin.22	95.7	1.738	PRJEB37249	ERR4090596,ERR4090597,ERR4090598,ERR4090599,ERR4090600,ERR4090601,ERR4090602,ERR4090603,ERR4090604,ERR4090605	d__Bacteria;p__Firmicutes_A;c__Clostridia;o__Oscillospirales;f__Acutalibacteraceae;g__Ruminococcus_E;s__Ruminococcus_E sp003526955	d__Bacteria	p__Firmicutes_A	c__Clostridia	o__Oscillospirales	f__Acutalibacteraceae	g__Ruminococcus_E	s__Ruminococcus_E sp003526955	2045736	11366	MAG	Europe		HRGMv2_2690	TRUE	237	38.7115	2276	3	0	0	16	NC
GENOME005783	M0x30MCx2022.bin.23	93.79	0.294	PRJEB37249	ERR4090596,ERR4090597,ERR4090598,ERR4090599,ERR4090600,ERR4090601,ERR4090602,ERR4090603,ERR4090604,ERR4090605	d__Bacteria;p__Proteobacteria;c__Gammaproteobacteria;o__Enterobacterales;f__Succinivibrionaceae;g__Succinivibrio;s__Succinivibrio sp000431835	d__Bacteria	p__Proteobacteria	c__Gammaproteobacteria	o__Enterobacterales	f__Succinivibrionaceae	g__Succinivibrio	s__Succinivibrio sp000431835	2252849	19439	MAG	Europe		HRGMv2_1788	TRUE	187	36.8026	2329	2	1	0	19	NC
GENOME005784	M0x30MCx2022.bin.18	92.37	0.343	PRJEB37249	ERR4090596,ERR4090597,ERR4090598,ERR4090599,ERR4090600,ERR4090601,ERR4090602,ERR4090603,ERR4090604,ERR4090605	d__Bacteria;p__Firmicutes_A;c__Clostridia;o__Oscillospirales;f__Ruminococcaceae;g__Ruminococcus_F;s__Ruminococcus_F champanellensis	d__Bacteria	p__Firmicutes_A	c__Clostridia	o__Oscillospirales	f__Ruminococcaceae	g__Ruminococcus_F	s__Ruminococcus_F champanellensis	2127082	22911	MAG	Europe		HRGMv2_2923	TRUE	154	54.5889	2207	0	1	0	17	NC
GENOME005785	M0x30MCx2022.bin.4	90.93	1.673	PRJEB37249	ERR4090596,ERR4090597,ERR4090598,ERR4090599,ERR4090600,ERR4090601,ERR4090602,ERR4090603,ERR4090604,ERR4090605	d__Bacteria;p__Firmicutes_A;c__Clostridia;o__Lachnospirales;f__Lachnospiraceae;g__CAG-127;s__CAG-127 sp900319515	d__Bacteria	p__Firmicutes_A	c__Clostridia	o__Lachnospirales	f__Lachnospiraceae	g__CAG-127	s__CAG-127 sp900319515	2473710	36527	MAG	Europe		HRGMv2_2056	TRUE	117	44.709	2494	0	0	0	15	NC
GENOME005786	M0x30MCx2027.bin.24	99.1	2.514	PRJEB37249	ERR4090606,ERR4090607,ERR4090608,ERR4090609,ERR4090610,ERR4090611,ERR4090612	d__Bacteria;p__Firmicutes_C;c__Negativicutes;o__Acidaminococcales;f__Acidaminococcaceae;g__Phascolarctobacterium_A;s__Phascolarctobacterium_A succinatutens	d__Bacteria	p__Firmicutes_C	c__Negativicutes	o__Acidaminococcales	f__Acidaminococcaceae	g__Phascolarctobacterium_A	s__Phascolarctobacterium_A succinatutens	2129891	41305	MAG	Europe		HRGMv2_0007	TRUE	94	47.6281	2115	2	1	0	19	NC
GENOME005787	M0x30MCx2027.bin.11	98.03	2.149	PRJEB37249	ERR4090606,ERR4090607,ERR4090608,ERR4090609,ERR4090610,ERR4090611,ERR4090612	d__Bacteria;p__Bacteroidota;c__Bacteroidia;o__Bacteroidales;f__Bacteroidaceae;g__Prevotella;s__Prevotella copri	d__Bacteria	p__Bacteroidota	c__Bacteroidia	o__Bacteroidales	f__Bacteroidaceae	g__Prevotella	s__Prevotella copri	3631432	14848	MAG	Europe		HRGMv2_0179	TRUE	375	44.8748	3102	3	0	0	19	NC
GENOME005788	M0x30MCx2027.bin.22	97.25	0.68	PRJEB37249	ERR4090606,ERR4090607,ERR4090608,ERR4090609,ERR4090610,ERR4090611,ERR4090612	d__Bacteria;p__Verrucomicrobiota;c__Verrucomicrobiae;o__Verrucomicrobiales;f__Akkermansiaceae;g__Akkermansia;s__Akkermansia muciniphila	d__Bacteria	p__Verrucomicrobiota	c__Verrucomicrobiae	o__Verrucomicrobiales	f__Akkermansiaceae	g__Akkermansia	s__Akkermansia muciniphila	2796305	43959	MAG	Europe		HRGMv2_3763	FALSE	105	55.6912	2652	3	0	1	20	NC
GENOME005789	M0x30MCx2027.bin.7	94.69	4.38	PRJEB37249	ERR4090606,ERR4090607,ERR4090608,ERR4090609,ERR4090610,ERR4090611,ERR4090612	d__Bacteria;p__Bacteroidota;c__Bacteroidia;o__Bacteroidales;f__Rikenellaceae;g__Alistipes;s__Alistipes putredinis	d__Bacteria	p__Bacteroidota	c__Bacteroidia	o__Bacteroidales	f__Rikenellaceae	g__Alistipes	s__Alistipes putredinis	2154928	26832	MAG	Europe		HRGMv2_0138	TRUE	120	54.9648	2002	2	0	0	19	NC
GENOME005790	M0x30MCx2027.bin.23	94.01	1.978	PRJEB37249	ERR4090606,ERR4090607,ERR4090608,ERR4090609,ERR4090610,ERR4090611,ERR4090612	d__Bacteria;p__Firmicutes_A;c__Clostridia;o__Oscillospirales;f__Acutalibacteraceae;g__Ruminococcus_E;s__Ruminococcus_E bromii_B	d__Bacteria	p__Firmicutes_A	c__Clostridia	o__Oscillospirales	f__Acutalibacteraceae	g__Ruminococcus_E	s__Ruminococcus_E bromii_B	2029212	16968	MAG	Europe		HRGMv2_2692	TRUE	181	40.9667	2087	1	1	0	16	NC
GENOME005791	M0x30MCx2027.bin.18	93.36	0	PRJEB37249	ERR4090606,ERR4090607,ERR4090608,ERR4090609,ERR4090610,ERR4090611,ERR4090612	d__Bacteria;p__Firmicutes_A;c__Clostridia_A;o__Christensenellales;f__CAG-138;g__Phil1;s__Phil1 sp001940855	d__Bacteria	p__Firmicutes_A	c__Clostridia_A	o__Christensenellales	f__CAG-138	g__Phil1	s__Phil1 sp001940855	2029921	17246	MAG	Europe		HRGMv2_0680	TRUE	157	52.945	2058	0	1	0	15	NC
GENOME005792	M0x30MCx2027.bin.17	91.04	1.033	PRJEB37249	ERR4090606,ERR4090607,ERR4090608,ERR4090609,ERR4090610,ERR4090611,ERR4090612	d__Bacteria;p__Bacteroidota;c__Bacteroidia;o__Bacteroidales;f__Bacteroidaceae;g__CAG-462;s__CAG-462 sp900291465	d__Bacteria	p__Bacteroidota	c__Bacteroidia	o__Bacteroidales	f__Bacteroidaceae	g__CAG-462	s__CAG-462 sp900291465	3201265	28942	MAG	Europe		HRGMv2_0549	TRUE	163	54.3153	2556	1	0	0	19	NC
GENOME005793	M0x30MCx2041.bin.22	96.77	0	PRJEB37249	ERR4090613,ERR4090614,ERR4090615,ERR4090616,ERR4090617,ERR4090618,ERR4090619,ERR4090620	d__Bacteria;p__Proteobacteria;c__Alphaproteobacteria;o__RF32;f__CAG-239;g__CAG-495;s__CAG-495 sp000436375	d__Bacteria	p__Proteobacteria	c__Alphaproteobacteria	o__RF32	f__CAG-239	g__CAG-495	s__CAG-495 sp000436375	1777293	13436	MAG	Europe		HRGMv2_3309	TRUE	201	49.1051	1992	0	1	0	19	NC
GENOME005794	M0x30MCx2041.bin.1	96.55	0.68	PRJEB37249	ERR4090613,ERR4090614,ERR4090615,ERR4090616,ERR4090617,ERR4090618,ERR4090619,ERR4090620	d__Bacteria;p__Verrucomicrobiota;c__Verrucomicrobiae;o__Verrucomicrobiales;f__Akkermansiaceae;g__Akkermansia;s__Akkermansia muciniphila	d__Bacteria	p__Verrucomicrobiota	c__Verrucomicrobiae	o__Verrucomicrobiales	f__Akkermansiaceae	g__Akkermansia	s__Akkermansia muciniphila	2573098	28513	MAG	Europe		HRGMv2_3763	TRUE	123	56.0237	2512	0	1	1	20	NC
GENOME005795	M0x30MCx2041.bin.14	96.29	0.882	PRJEB37249	ERR4090613,ERR4090614,ERR4090615,ERR4090616,ERR4090617,ERR4090618,ERR4090619,ERR4090620	d__Bacteria;p__Proteobacteria;c__Gammaproteobacteria;o__Enterobacterales;f__Succinivibrionaceae;g__Succinivibrio;s__Succinivibrio sp000431835	d__Bacteria	p__Proteobacteria	c__Gammaproteobacteria	o__Enterobacterales	f__Succinivibrionaceae	g__Succinivibrio	s__Succinivibrio sp000431835	2284258	19470	MAG	Europe		HRGMv2_1788	TRUE	172	36.8671	2273	1	0	0	18	NC
GENOME005796	M0x30MCx2041.bin.25	95.44	0.469	PRJEB37249	ERR4090613,ERR4090614,ERR4090615,ERR4090616,ERR4090617,ERR4090618,ERR4090619,ERR4090620	d__Bacteria;p__Firmicutes_A;c__Clostridia;o__Oscillospirales;f__Ruminococcaceae;g__CAG-115;s__CAG-115 sp003531585	d__Bacteria	p__Firmicutes_A	c__Clostridia	o__Oscillospirales	f__Ruminococcaceae	g__CAG-115	s__CAG-115 sp003531585	3192147	16589	MAG	Europe		HRGMv2_2776	TRUE	279	51.9087	3105	1	0	0	18	NC
GENOME005797	M0x30MCx2041.bin.20	92.38	1.762	PRJEB37249	ERR4090613,ERR4090614,ERR4090615,ERR4090616,ERR4090617,ERR4090618,ERR4090619,ERR4090620	d__Bacteria;p__Bacteroidota;c__Bacteroidia;o__Bacteroidales;f__Rikenellaceae;g__Alistipes;s__Alistipes sp000434235	d__Bacteria	p__Bacteroidota	c__Bacteroidia	o__Bacteroidales	f__Rikenellaceae	g__Alistipes	s__Alistipes sp000434235	2426538	15647	MAG	Europe		HRGMv2_0206	TRUE	235	62.0847	2036	1	0	0	16	NC
GENOME005798	M0x30MCx2041.bin.6	91.17	0.335	PRJEB37249	ERR4090613,ERR4090614,ERR4090615,ERR4090616,ERR4090617,ERR4090618,ERR4090619,ERR4090620	d__Bacteria;p__Firmicutes_A;c__Clostridia;o__Oscillospirales;f__Acutalibacteraceae;g__Ruminococcus_E;s__Ruminococcus_E sp003526955	d__Bacteria	p__Firmicutes_A	c__Clostridia	o__Oscillospirales	f__Acutalibacteraceae	g__Ruminococcus_E	s__Ruminococcus_E sp003526955	1925931	13145	MAG	Europe		HRGMv2_2690	TRUE	210	38.9492	2114	4	0	0	16	NC
GENOME005799	M0x30MCx2041.bin.15	90.31	1.017	PRJEB37249	ERR4090613,ERR4090614,ERR4090615,ERR4090616,ERR4090617,ERR4090618,ERR4090619,ERR4090620	d__Bacteria;p__Bacteroidota;c__Bacteroidia;o__Bacteroidales;f__Barnesiellaceae;g__Barnesiella;s__Barnesiella intestinihominis	d__Bacteria	p__Bacteroidota	c__Bacteroidia	o__Bacteroidales	f__Barnesiellaceae	g__Barnesiella	s__Barnesiella intestinihominis	2968694	10131	MAG	Europe		HRGMv2_0135	TRUE	387	43.5894	3062	0	0	0	18	NC
GENOME005800	M0x30MCx2043.bin.14	95.51	1.217	PRJEB37249	ERR4088253,ERR4088254,ERR4088255,ERR4088256,ERR4088257,ERR4088258	d__Bacteria;p__Bacteroidota;c__Bacteroidia;o__Bacteroidales;f__Rikenellaceae;g__Alistipes;s__Alistipes putredinis	d__Bacteria	p__Bacteroidota	c__Bacteroidia	o__Bacteroidales	f__Rikenellaceae	g__Alistipes	s__Alistipes putredinis	2020129	27729	MAG	Europe		HRGMv2_0138	TRUE	102	55.2035	1917	0	0	0	18	NC
GENOME005801	M0x30MCx2043.bin.15	95.46	1.371	PRJEB37249	ERR4088253,ERR4088254,ERR4088255,ERR4088256,ERR4088257,ERR4088258	d__Bacteria;p__Proteobacteria;c__Gammaproteobacteria;o__Burkholderiales;f__Burkholderiaceae;g__Parasutterella;s__Parasutterella excrementihominis	d__Bacteria	p__Proteobacteria	c__Gammaproteobacteria	o__Burkholderiales	f__Burkholderiaceae	g__Parasutterella	s__Parasutterella excrementihominis	2597181	24195	MAG	Europe		HRGMv2_0568	TRUE	170	48.6749	2693	3	1	0	18	NC
GENOME005802	M0x30MCx2043.bin.10	92.98	2.102	PRJEB37249	ERR4088253,ERR4088254,ERR4088255,ERR4088256,ERR4088257,ERR4088258	d__Bacteria;p__Firmicutes_A;c__Clostridia;o__Oscillospirales;f__Ruminococcaceae;g__Gemmiger;s__Gemmiger sp900540775	d__Bacteria	p__Firmicutes_A	c__Clostridia	o__Oscillospirales	f__Ruminococcaceae	g__Gemmiger	s__Gemmiger sp900540775	2250367	11211	MAG	Europe		HRGMv2_2675	TRUE	281	59.594	2235	1	1	0	18	NC
GENOME005803	M0x30MCx2043.bin.1	91.43	3.269	PRJEB37249	ERR4088253,ERR4088254,ERR4088255,ERR4088256,ERR4088257,ERR4088258	d__Bacteria;p__Bacteroidota;c__Bacteroidia;o__Bacteroidales;f__Tannerellaceae;g__Parabacteroides;s__Parabacteroides distasonis	d__Bacteria	p__Bacteroidota	c__Bacteroidia	o__Bacteroidales	f__Tannerellaceae	g__Parabacteroides	s__Parabacteroides distasonis	4261908	39703	MAG	Europe		HRGMv2_0134	FALSE	184	45.3429	4019	3	0	0	19	NC
GENOME005804	M0x30MCx2059.bin.9	97.72	0.632	PRJEB37249	ERR4090621,ERR4090622,ERR4090623,ERR4090624,ERR4090625,ERR4090626	d__Bacteria;p__Firmicutes_C;c__Negativicutes;o__Veillonellales;f__Dialisteraceae;g__Dialister;s__Dialister succinatiphilus	d__Bacteria	p__Firmicutes_C	c__Negativicutes	o__Veillonellales	f__Dialisteraceae	g__Dialister	s__Dialister succinatiphilus	2080739	12422	MAG	Europe		HRGMv2_3690	TRUE	277	51.0635	1928	0	1	0	18	NC
GENOME005805	M0x30MCx2059.bin.5	95.16	1.351	PRJEB37249	ERR4090621,ERR4090622,ERR4090623,ERR4090624,ERR4090625,ERR4090626	d__Bacteria;p__Bacteroidota;c__Bacteroidia;o__Bacteroidales;f__Bacteroidaceae;g__Prevotella;s__Prevotella sp002300055	d__Bacteria	p__Bacteroidota	c__Bacteroidia	o__Bacteroidales	f__Bacteroidaceae	g__Prevotella	s__Prevotella sp002300055	2718892	20674	MAG	Europe		HRGMv2_0250	TRUE	180	53.8475	2121	2	0	0	17	NC
GENOME005806	M0x30MCx2059.bin.17	94.32	0	PRJEB37249	ERR4090621,ERR4090622,ERR4090623,ERR4090624,ERR4090625,ERR4090626	d__Bacteria;p__Firmicutes_A;c__Clostridia_A;o__Christensenellales;f__CAG-138;g__Phil1;s__Phil1 sp001940855	d__Bacteria	p__Firmicutes_A	c__Clostridia_A	o__Christensenellales	f__CAG-138	g__Phil1	s__Phil1 sp001940855	2082721	17127	MAG	Europe		HRGMv2_0680	TRUE	184	52.7584	2090	0	0	0	14	NC
GENOME005807	M0x30MCx2059.bin.26	94.16	0.469	PRJEB37249	ERR4090621,ERR4090622,ERR4090623,ERR4090624,ERR4090625,ERR4090626	d__Bacteria;p__Firmicutes_A;c__Clostridia;o__Oscillospirales;f__Acutalibacteraceae;g__CAG-177;s__CAG-177 sp003514385	d__Bacteria	p__Firmicutes_A	c__Clostridia	o__Oscillospirales	f__Acutalibacteraceae	g__CAG-177	s__CAG-177 sp003514385	1934042	29094	MAG	Europe		HRGMv2_2687	TRUE	105	51.8589	1920	2	0	0	18	NC
GENOME005808	M0x30MCx2059.bin.10	91.55	1.391	PRJEB37249	ERR4090621,ERR4090622,ERR4090623,ERR4090624,ERR4090625,ERR4090626	d__Bacteria;p__Verrucomicrobiota;c__Verrucomicrobiae;o__Opitutales;f__CAG-312;g__CAG-312;s__	d__Bacteria	p__Verrucomicrobiota	c__Verrucomicrobiae	o__Opitutales	f__CAG-312	g__CAG-312	s__	2471405	11758	MAG	Europe		HRGMv2_4398	TRUE	284	54.6901	2356	1	1	0	19	NC
GENOME005809	M0x30MCx2061.bin.17	95.69	0.632	PRJEB37249	ERR4090627,ERR4090628,ERR4090629,ERR4090630,ERR4090631,ERR4090632	d__Bacteria;p__Firmicutes_C;c__Negativicutes;o__Veillonellales;f__Dialisteraceae;g__Dialister;s__Dialister succinatiphilus	d__Bacteria	p__Firmicutes_C	c__Negativicutes	o__Veillonellales	f__Dialisteraceae	g__Dialister	s__Dialister succinatiphilus	2186274	10814	MAG	Europe		HRGMv2_3690	TRUE	319	51.0654	2254	0	1	0	18	NC
GENOME005810	M0x30MCx2061.bin.11	94.12	0.634	PRJEB37249	ERR4090627,ERR4090628,ERR4090629,ERR4090630,ERR4090631,ERR4090632	d__Bacteria;p__Bacteroidota;c__Bacteroidia;o__Bacteroidales;f__UBA932;g__RC9;s__RC9 sp000431015	d__Bacteria	p__Bacteroidota	c__Bacteroidia	o__Bacteroidales	f__UBA932	g__RC9	s__RC9 sp000431015	2488042	27184	MAG	Europe		HRGMv2_0188	TRUE	145	53.2999	2043	0	1	0	19	NC
GENOME005811	M0x30MCx2061.bin.7	94.09	0.104	PRJEB37249	ERR4090627,ERR4090628,ERR4090629,ERR4090630,ERR4090631,ERR4090632	d__Bacteria;p__Firmicutes_A;c__Clostridia;o__Oscillospirales;f__Acutalibacteraceae;g__CAG-177;s__CAG-177 sp003514385	d__Bacteria	p__Firmicutes_A	c__Clostridia	o__Oscillospirales	f__Acutalibacteraceae	g__CAG-177	s__CAG-177 sp003514385	2164162	25510	MAG	Europe		HRGMv2_2687	TRUE	127	51.4138	2264	1	0	0	17	NC
GENOME005812	M0x30MCx2061.bin.1	91.83	1.632	PRJEB37249	ERR4090627,ERR4090628,ERR4090629,ERR4090630,ERR4090631,ERR4090632	d__Bacteria;p__Bacteroidota;c__Bacteroidia;o__Bacteroidales;f__Bacteroidaceae;g__Prevotella;s__Prevotella sp900315955	d__Bacteria	p__Bacteroidota	c__Bacteroidia	o__Bacteroidales	f__Bacteroidaceae	g__Prevotella	s__Prevotella sp900315955	2856306	14377	MAG	Europe		HRGMv2_0481	TRUE	264	51.3765	2315	1	0	0	14	NC
GENOME005813	M0x30MCx2061.bin.13	90.67	2.17	PRJEB37249	ERR4090627,ERR4090628,ERR4090629,ERR4090630,ERR4090631,ERR4090632	d__Bacteria;p__Firmicutes_C;c__Negativicutes;o__Acidaminococcales;f__Acidaminococcaceae;g__Acidaminococcus;s__Acidaminococcus fermentans	d__Bacteria	p__Firmicutes_C	c__Negativicutes	o__Acidaminococcales	f__Acidaminococcaceae	g__Acidaminococcus	s__Acidaminococcus fermentans	2005165	6772	MAG	Europe		HRGMv2_0017	TRUE	433	56.9989	2343	0	0	0	18	NC
GENOME005814	M0x30MCx2079.bin.9	96.91	0.021	PRJEB37249	ERR4088259,ERR4088260,ERR4088261,ERR4088262,ERR4088263,ERR4088264,ERR4088265	d__Bacteria;p__Firmicutes_C;c__Negativicutes;o__Veillonellales;f__Dialisteraceae;g__Dialister;s__Dialister hominis	d__Bacteria	p__Firmicutes_C	c__Negativicutes	o__Veillonellales	f__Dialisteraceae	g__Dialister	s__Dialister hominis	2059724	18526	MAG	Europe		HRGMv2_3676	TRUE	172	48.7474	1968	0	0	0	19	NC
GENOME005815	M0x30MCx2079.bin.7	96.46	0.899	PRJEB37249	ERR4088259,ERR4088260,ERR4088261,ERR4088262,ERR4088263,ERR4088264,ERR4088265	d__Bacteria;p__Firmicutes_A;c__Clostridia;o__Lachnospirales;f__Lachnospiraceae;g__Coprococcus;s__Coprococcus eutactus_A	d__Bacteria	p__Firmicutes_A	c__Clostridia	o__Lachnospirales	f__Lachnospiraceae	g__Coprococcus	s__Coprococcus eutactus_A	2795062	27314	MAG	Europe		HRGMv2_2114	TRUE	156	44.2596	2620	0	0	0	15	NC
GENOME005816	M0x30MCx2079.bin.15	96.34	2.787	PRJEB37249	ERR4088259,ERR4088260,ERR4088261,ERR4088262,ERR4088263,ERR4088264,ERR4088265	d__Bacteria;p__Bacteroidota;c__Bacteroidia;o__Bacteroidales;f__Bacteroidaceae;g__Prevotella;s__Prevotella copri	d__Bacteria	p__Bacteroidota	c__Bacteroidia	o__Bacteroidales	f__Bacteroidaceae	g__Prevotella	s__Prevotella copri	3566148	13651	MAG	Europe		HRGMv2_0179	TRUE	393	45.0515	3095	2	0	1	19	NC
GENOME005817	M0x30MCx2079.bin.13	94.12	0.76	PRJEB37249	ERR4088259,ERR4088260,ERR4088261,ERR4088262,ERR4088263,ERR4088264,ERR4088265	d__Bacteria;p__Bacteroidota;c__Bacteroidia;o__Bacteroidales;f__Bacteroidaceae;g__Prevotella;s__Prevotella sp003447235	d__Bacteria	p__Bacteroidota	c__Bacteroidia	o__Bacteroidales	f__Bacteroidaceae	g__Prevotella	s__Prevotella sp003447235	2555459	17169	MAG	Europe		HRGMv2_0170	TRUE	244	54.4321	2149	3	1	0	19	NC
GENOME005818	M0x30MCx2079.bin.1	92.6	0	PRJEB37249	ERR4088259,ERR4088260,ERR4088261,ERR4088262,ERR4088263,ERR4088264,ERR4088265	d__Bacteria;p__Proteobacteria;c__Gammaproteobacteria;o__Burkholderiales;f__Burkholderiaceae;g__Sutterella;s__Sutterella wadsworthensis	d__Bacteria	p__Proteobacteria	c__Gammaproteobacteria	o__Burkholderiales	f__Burkholderiaceae	g__Sutterella	s__Sutterella wadsworthensis	2647637	7838	MAG	Europe		HRGMv2_0557	TRUE	472	55.238	2705	1	1	0	19	NC
GENOME005819	M0x30MCx2081.bin.15	97.22	0.671	PRJEB37249	ERR4090633,ERR4090634,ERR4090635,ERR4090636,ERR4090637,ERR4090638,ERR4090639	d__Bacteria;p__Firmicutes_A;c__Clostridia;o__Lachnospirales;f__Lachnospiraceae;g__CAG-127;s__CAG-127 sp900319515	d__Bacteria	p__Firmicutes_A	c__Clostridia	o__Lachnospirales	f__Lachnospiraceae	g__CAG-127	s__CAG-127 sp900319515	2560768	33449	MAG	Europe		HRGMv2_2056	TRUE	125	44.7001	2461	0	0	0	16	NC
GENOME005820	M0x30MCx2081.bin.12	95.53	0	PRJEB37249	ERR4090633,ERR4090634,ERR4090635,ERR4090636,ERR4090637,ERR4090638,ERR4090639	d__Bacteria;p__Verrucomicrobiota;c__Verrucomicrobiae;o__Verrucomicrobiales;f__Akkermansiaceae;g__Akkermansia;s__Akkermansia muciniphila	d__Bacteria	p__Verrucomicrobiota	c__Verrucomicrobiae	o__Verrucomicrobiales	f__Akkermansiaceae	g__Akkermansia	s__Akkermansia muciniphila	2541184	44769	MAG	Europe		HRGMv2_3763	TRUE	89	55.9014	2289	2	0	1	19	NC
GENOME005821	M0x30MCx2081.bin.16	94.93	0.85	PRJEB37249	ERR4090633,ERR4090634,ERR4090635,ERR4090636,ERR4090637,ERR4090638,ERR4090639	d__Bacteria;p__Bacteroidota;c__Bacteroidia;o__Bacteroidales;f__Bacteroidaceae;g__Prevotella;s__Prevotella sp003447235	d__Bacteria	p__Bacteroidota	c__Bacteroidia	o__Bacteroidales	f__Bacteroidaceae	g__Prevotella	s__Prevotella sp003447235	2806923	20029	MAG	Europe		HRGMv2_0170	TRUE	219	53.6536	2344	3	0	0	19	NC
GENOME005822	M0x30MCx2081.bin.4	94.03	0.769	PRJEB37249	ERR4090633,ERR4090634,ERR4090635,ERR4090636,ERR4090637,ERR4090638,ERR4090639	d__Bacteria;p__Firmicutes_A;c__Clostridia_A;o__Christensenellales;f__CAG-74;g__UBA11524;s__UBA11524 sp000437595	d__Bacteria	p__Firmicutes_A	c__Clostridia_A	o__Christensenellales	f__CAG-74	g__UBA11524	s__UBA11524 sp000437595	2894335	9588	MAG	Europe		HRGMv2_0672	TRUE	381	58.4432	2526	2	1	0	17	NC
GENOME005823	M0x30MCx2081.bin.7	93.55	1.257	PRJEB37249	ERR4090633,ERR4090634,ERR4090635,ERR4090636,ERR4090637,ERR4090638,ERR4090639	d__Bacteria;p__Bacteroidota;c__Bacteroidia;o__Bacteroidales;f__Muribaculaceae;g__UBA7173;s__UBA7173 sp900546835	d__Bacteria	p__Bacteroidota	c__Bacteroidia	o__Bacteroidales	f__Muribaculaceae	g__UBA7173	s__UBA7173 sp900546835	2228692	29408	MAG	Europe		HRGMv2_0257	TRUE	123	54.8904	1924	1	2	1	17	NC
GENOME005824	M0x30MCx2081.bin.19	93.33	0	PRJEB37249	ERR4090633,ERR4090634,ERR4090635,ERR4090636,ERR4090637,ERR4090638,ERR4090639	d__Bacteria;p__Firmicutes;c__Bacilli;o__Acholeplasmatales;f__Anaeroplasmataceae;g__CAG-307;s__CAG-307 sp001916215	d__Bacteria	p__Firmicutes	c__Bacilli	o__Acholeplasmatales	f__Anaeroplasmataceae	g__CAG-307	s__CAG-307 sp001916215	1630908	5414	MAG	Europe		HRGMv2_0001	TRUE	396	30.8284	1887	1	1	0	14	NC
GENOME005825	M0x30MCx2081.bin.21	90.6	0.671	PRJEB37249	ERR4090633,ERR4090634,ERR4090635,ERR4090636,ERR4090637,ERR4090638,ERR4090639	d__Bacteria;p__Firmicutes_A;c__Clostridia;o__Oscillospirales;f__Ruminococcaceae;g__Ruminiclostridium_E;s__Ruminiclostridium_E sp003512525	d__Bacteria	p__Firmicutes_A	c__Clostridia	o__Oscillospirales	f__Ruminococcaceae	g__Ruminiclostridium_E	s__Ruminiclostridium_E sp003512525	2375467	12166	MAG	Europe		HRGMv2_2668	TRUE	275	44.9189	2283	1	0	0	13	NC
GENOME005826	M0x30MCx2092.bin.12	92.33	4.472	PRJEB37249	ERR4090640,ERR4090641,ERR4090642,ERR4090643,ERR4090644,ERR4090645	d__Bacteria;p__Proteobacteria;c__Gammaproteobacteria;o__Burkholderiales;f__Burkholderiaceae;g__Sutterella;s__Sutterella wadsworthensis_A	d__Bacteria	p__Proteobacteria	c__Gammaproteobacteria	o__Burkholderiales	f__Burkholderiaceae	g__Sutterella	s__Sutterella wadsworthensis_A	2330413	7319	MAG	Europe		HRGMv2_0562	TRUE	474	61.978	2216	1	1	0	20	NC
GENOME005827	M0x30MCx2092.bin.10	91.93	0.195	PRJEB37249	ERR4090640,ERR4090641,ERR4090642,ERR4090643,ERR4090644,ERR4090645	d__Bacteria;p__Proteobacteria;c__Alphaproteobacteria;o__RF32;f__CAG-239;g__CAG-495;s__CAG-495 sp000436375	d__Bacteria	p__Proteobacteria	c__Alphaproteobacteria	o__RF32	f__CAG-239	g__CAG-495	s__CAG-495 sp000436375	1696012	12737	MAG	Europe		HRGMv2_3309	TRUE	175	49.4127	2037	0	0	0	19	NC
GENOME005828	M0x30MCx2092.bin.5	91.81	1.197	PRJEB37249	ERR4090640,ERR4090641,ERR4090642,ERR4090643,ERR4090644,ERR4090645	d__Bacteria;p__Firmicutes_C;c__Negativicutes;o__Acidaminococcales;f__Acidaminococcaceae;g__Phascolarctobacterium;s__Phascolarctobacterium sp000436095	d__Bacteria	p__Firmicutes_C	c__Negativicutes	o__Acidaminococcales	f__Acidaminococcaceae	g__Phascolarctobacterium	s__Phascolarctobacterium sp000436095	1794142	28747	MAG	Europe		HRGMv2_0006	TRUE	100	46.2614	2233	4	1	0	20	NC
GENOME005829	M0x30MCx2092.bin.11	90.88	0.316	PRJEB37249	ERR4090640,ERR4090641,ERR4090642,ERR4090643,ERR4090644,ERR4090645	d__Bacteria;p__Firmicutes_A;c__Clostridia;o__Lachnospirales;f__Lachnospiraceae;g__CAG-81;s__CAG-81 sp900066535	d__Bacteria	p__Firmicutes_A	c__Clostridia	o__Lachnospirales	f__Lachnospiraceae	g__CAG-81	s__CAG-81 sp900066535	2525666	17022	MAG	Europe		HRGMv2_2167	TRUE	218	49.2725	2591	0	0	0	15	NC
GENOME005830	M0x30MCx2096.bin.31	98.84	0.803	PRJEB37249	ERR4090646,ERR4090647,ERR4090648,ERR4090649,ERR4090650,ERR4090651	d__Bacteria;p__Proteobacteria;c__Gammaproteobacteria;o__Enterobacterales;f__Enterobacteriaceae;g__Escherichia;s__Escherichia flexneri	d__Bacteria	p__Proteobacteria	c__Gammaproteobacteria	o__Enterobacterales	f__Enterobacteriaceae	g__Escherichia	s__Escherichia flexneri	4823524	27702	MAG	Europe		HRGMv2_1768	FALSE	260	50.8255	4727	4	1	1	19	HQ
GENOME005831	M0x30MCx2096.bin.10	97.34	1.612	PRJEB37249	ERR4090646,ERR4090647,ERR4090648,ERR4090649,ERR4090650,ERR4090651	d__Bacteria;p__Firmicutes_A;c__Clostridia_A;o__Christensenellales;f__CAG-138;g__Phil1;s__Phil1 sp001940855	d__Bacteria	p__Firmicutes_A	c__Clostridia_A	o__Christensenellales	f__CAG-138	g__Phil1	s__Phil1 sp001940855	2126544	17413	MAG	Europe		HRGMv2_0680	TRUE	176	52.9172	2079	1	1	0	16	NC
GENOME005832	M0x30MCx2096.bin.25	97.23	0.68	PRJEB37249	ERR4090646,ERR4090647,ERR4090648,ERR4090649,ERR4090650,ERR4090651	d__Bacteria;p__Verrucomicrobiota;c__Verrucomicrobiae;o__Verrucomicrobiales;f__Akkermansiaceae;g__Akkermansia;s__Akkermansia muciniphila	d__Bacteria	p__Verrucomicrobiota	c__Verrucomicrobiae	o__Verrucomicrobiales	f__Akkermansiaceae	g__Akkermansia	s__Akkermansia muciniphila	2714968	35120	MAG	Europe		HRGMv2_3763	TRUE	123	55.7584	2503	1	1	1	20	HQ
GENOME005833	M0x30MCx2096.bin.36	96.98	0.443	PRJEB37249	ERR4090646,ERR4090647,ERR4090648,ERR4090649,ERR4090650,ERR4090651	d__Bacteria;p__Bacteroidota;c__Bacteroidia;o__Bacteroidales;f__Barnesiellaceae;g__Barnesiella;s__Barnesiella sp900538705	d__Bacteria	p__Bacteroidota	c__Bacteroidia	o__Bacteroidales	f__Barnesiellaceae	g__Barnesiella	s__Barnesiella sp900538705	2411106	35247	MAG	Europe		HRGMv2_0340	FALSE	97	44.9339	2116	2	1	0	19	NC
GENOME005834	M0x30MCx2096.bin.9	96.62	1.069	PRJEB37249	ERR4090646,ERR4090647,ERR4090648,ERR4090649,ERR4090650,ERR4090651	d__Bacteria;p__Firmicutes_A;c__Clostridia;o__Oscillospirales;f__Acutalibacteraceae;g__Ruminococcus_E;s__Ruminococcus_E bromii_B	d__Bacteria	p__Firmicutes_A	c__Clostridia	o__Oscillospirales	f__Acutalibacteraceae	g__Ruminococcus_E	s__Ruminococcus_E bromii_B	3033631	16174	MAG	Europe		HRGMv2_2692	TRUE	322	41.4352	3243	1	0	0	20	NC
GENOME005835	M0x30MCx2096.bin.30	95.92	0.932	PRJEB37249	ERR4090646,ERR4090647,ERR4090648,ERR4090649,ERR4090650,ERR4090651	d__Bacteria;p__Firmicutes_A;c__Clostridia_A;o__Christensenellales;f__CAG-74;g__UBA11524;s__UBA11524 sp000437595	d__Bacteria	p__Firmicutes_A	c__Clostridia_A	o__Christensenellales	f__CAG-74	g__UBA11524	s__UBA11524 sp000437595	2852206	11789	MAG	Europe		HRGMv2_0672	TRUE	351	58.4484	2462	0	0	0	19	NC
GENOME005836	M0x30MCx2096.bin.19	95.06	0.537	PRJEB37249	ERR4090646,ERR4090647,ERR4090648,ERR4090649,ERR4090650,ERR4090651	d__Bacteria;p__Proteobacteria;c__Alphaproteobacteria;o__RF32;f__CAG-239;g__CAG-495;s__CAG-495 sp000432275	d__Bacteria	p__Proteobacteria	c__Alphaproteobacteria	o__RF32	f__CAG-239	g__CAG-495	s__CAG-495 sp000432275	1703033	21036	MAG	Europe		HRGMv2_3311	TRUE	134	46.1048	1830	1	1	0	18	NC
GENOME005837	M0x30MCx2096.bin.17	94.53	1.565	PRJEB37249	ERR4090646,ERR4090647,ERR4090648,ERR4090649,ERR4090650,ERR4090651	d__Bacteria;p__Firmicutes_A;c__Clostridia;o__Oscillospirales;f__Acutalibacteraceae;g__CAG-177;s__CAG-177 sp003514385	d__Bacteria	p__Firmicutes_A	c__Clostridia	o__Oscillospirales	f__Acutalibacteraceae	g__CAG-177	s__CAG-177 sp003514385	2030128	23041	MAG	Europe		HRGMv2_2687	TRUE	117	51.687	1955	2	0	0	19	NC
GENOME005838	M0x30MCx2096.bin.18	93.88	0.634	PRJEB37249	ERR4090646,ERR4090647,ERR4090648,ERR4090649,ERR4090650,ERR4090651	d__Bacteria;p__Bacteroidota;c__Bacteroidia;o__Bacteroidales;f__UBA932;g__RC9;s__RC9 sp000431015	d__Bacteria	p__Bacteroidota	c__Bacteroidia	o__Bacteroidales	f__UBA932	g__RC9	s__RC9 sp000431015	2572338	31736	MAG	Europe		HRGMv2_0188	TRUE	120	53.1813	2061	2	1	0	20	NC
GENOME005839	M0x30MCx2096.bin.4	92.39	2.175	PRJEB37249	ERR4090646,ERR4090647,ERR4090648,ERR4090649,ERR4090650,ERR4090651	d__Bacteria;p__Firmicutes_A;c__Clostridia;o__Oscillospirales;f__Ruminococcaceae;g__Gemmiger;s__Gemmiger qucibialis	d__Bacteria	p__Firmicutes_A	c__Clostridia	o__Oscillospirales	f__Ruminococcaceae	g__Gemmiger	s__Gemmiger qucibialis	2463961	6662	MAG	Europe		HRGMv2_2663	TRUE	479	56.3726	2348	0	0	0	17	NC
GENOME005840	M0x30MCx2099.bin.1	96.91	1.987	PRJEB37249	ERR4090652,ERR4090653,ERR4090654,ERR4090655,ERR4090656,ERR4090657	d__Bacteria;p__Bacteroidota;c__Bacteroidia;o__Bacteroidales;f__Bacteroidaceae;g__Prevotella;s__	d__Bacteria	p__Bacteroidota	c__Bacteroidia	o__Bacteroidales	f__Bacteroidaceae	g__Prevotella	s__	3617751	29301	MAG	Europe		HRGMv2_0434	TRUE	193	48.5379	2988	1	0	0	19	NC
GENOME005841	M0x30MCx2099.bin.27	95.78	1.342	PRJEB37249	ERR4090652,ERR4090653,ERR4090654,ERR4090655,ERR4090656,ERR4090657	d__Bacteria;p__Firmicutes_A;c__Clostridia;o__Oscillospirales;f__Acutalibacteraceae;g__Ruminococcus_E;s__Ruminococcus_E sp003526955	d__Bacteria	p__Firmicutes_A	c__Clostridia	o__Oscillospirales	f__Acutalibacteraceae	g__Ruminococcus_E	s__Ruminococcus_E sp003526955	2077001	13815	MAG	Europe		HRGMv2_2690	TRUE	216	38.8471	2088	2	0	0	15	NC
GENOME005842	M0x30MCx2099.bin.7	94.28	2.836	PRJEB37249	ERR4090652,ERR4090653,ERR4090654,ERR4090655,ERR4090656,ERR4090657	d__Bacteria;p__Bacteroidota;c__Bacteroidia;o__Bacteroidales;f__Rikenellaceae;g__Alistipes;s__Alistipes putredinis	d__Bacteria	p__Bacteroidota	c__Bacteroidia	o__Bacteroidales	f__Rikenellaceae	g__Alistipes	s__Alistipes putredinis	2265752	19865	MAG	Europe		HRGMv2_0138	TRUE	172	55.2761	2132	1	0	0	15	NC
GENOME005843	M0x30MCx2099.bin.5	94.16	0.713	PRJEB37249	ERR4090652,ERR4090653,ERR4090654,ERR4090655,ERR4090656,ERR4090657	d__Bacteria;p__Firmicutes_A;c__Clostridia;o__Lachnospirales;f__Lachnospiraceae;g__Coprococcus;s__Coprococcus eutactus_A	d__Bacteria	p__Firmicutes_A	c__Clostridia	o__Lachnospirales	f__Lachnospiraceae	g__Coprococcus	s__Coprococcus eutactus_A	2840006	39793	MAG	Europe		HRGMv2_2114	TRUE	116	44.0701	2612	0	0	0	13	NC
GENOME005844	M0x30MCx2099.bin.9	93.79	0.062	PRJEB37249	ERR4090652,ERR4090653,ERR4090654,ERR4090655,ERR4090656,ERR4090657	d__Bacteria;p__Firmicutes_A;c__Clostridia;o__Oscillospirales;f__Ruminococcaceae;g__CAG-353;s__CAG-353 sp900066885	d__Bacteria	p__Firmicutes_A	c__Clostridia	o__Oscillospirales	f__Ruminococcaceae	g__CAG-353	s__CAG-353 sp900066885	2664262	12030	MAG	Europe		HRGMv2_2843	TRUE	333	47.0653	2762	0	0	0	15	NC
GENOME005845	M0x30MCx2099.bin.21	93.19	0	PRJEB37249	ERR4090652,ERR4090653,ERR4090654,ERR4090655,ERR4090656,ERR4090657	d__Bacteria;p__Proteobacteria;c__Alphaproteobacteria;o__RF32;f__CAG-239;g__CAG-495;s__CAG-495 sp000432275	d__Bacteria	p__Proteobacteria	c__Alphaproteobacteria	o__RF32	f__CAG-239	g__CAG-495	s__CAG-495 sp000432275	1699467	19546	MAG	Europe		HRGMv2_3311	TRUE	131	46.0779	1795	1	0	0	20	NC
GENOME005846	M0x30MCx2099.bin.13	92.99	0.671	PRJEB37249	ERR4090652,ERR4090653,ERR4090654,ERR4090655,ERR4090656,ERR4090657	d__Bacteria;p__Firmicutes_A;c__Clostridia;o__Oscillospirales;f__Ruminococcaceae;g__CAG-115;s__CAG-115 sp003531585	d__Bacteria	p__Firmicutes_A	c__Clostridia	o__Oscillospirales	f__Ruminococcaceae	g__CAG-115	s__CAG-115 sp003531585	2404111	10892	MAG	Europe		HRGMv2_2776	TRUE	300	53.732	2355	0	0	0	14	NC
GENOME005847	M0x30MCx2099.bin.28	92.26	2.348	PRJEB37249	ERR4090652,ERR4090653,ERR4090654,ERR4090655,ERR4090656,ERR4090657	d__Bacteria;p__Firmicutes_A;c__Clostridia;o__Lachnospirales;f__Lachnospiraceae;g__Coprococcus;s__Coprococcus sp000433075	d__Bacteria	p__Firmicutes_A	c__Clostridia	o__Lachnospirales	f__Lachnospiraceae	g__Coprococcus	s__Coprococcus sp000433075	2380227	17292	MAG	Europe		HRGMv2_2180	TRUE	197	41.8781	2252	0	0	0	15	NC
GENOME005848	M0x30MCx2099.bin.19	90.62	2.721	PRJEB37249	ERR4090652,ERR4090653,ERR4090654,ERR4090655,ERR4090656,ERR4090657	d__Bacteria;p__Verrucomicrobiota;c__Verrucomicrobiae;o__Verrucomicrobiales;f__Akkermansiaceae;g__Akkermansia;s__Akkermansia muciniphila	d__Bacteria	p__Verrucomicrobiota	c__Verrucomicrobiae	o__Verrucomicrobiales	f__Akkermansiaceae	g__Akkermansia	s__Akkermansia muciniphila	2499822	3844	MAG	Europe		HRGMv2_3763	TRUE	806	56.205	2849	0	0	0	17	NC
GENOME005849	M0x30MCx2107.bin.18	98.76	1.434	PRJEB37249	ERR4090658,ERR4090659,ERR4090660,ERR4090661,ERR4090662,ERR4090663	d__Bacteria;p__Firmicutes_A;c__Clostridia_A;o__Christensenellales;f__CAG-138;g__Phil1;s__Phil1 sp001940855	d__Bacteria	p__Firmicutes_A	c__Clostridia_A	o__Christensenellales	f__CAG-138	g__Phil1	s__Phil1 sp001940855	2119788	18652	MAG	Europe		HRGMv2_0680	TRUE	180	52.731	2129	1	1	0	17	NC
GENOME005850	M0x30MCx2107.bin.16	98.25	1.089	PRJEB37249	ERR4090658,ERR4090659,ERR4090660,ERR4090661,ERR4090662,ERR4090663	d__Bacteria;p__Bacteroidota;c__Bacteroidia;o__Bacteroidales;f__Tannerellaceae;g__Parabacteroides;s__Parabacteroides distasonis	d__Bacteria	p__Bacteroidota	c__Bacteroidia	o__Bacteroidales	f__Tannerellaceae	g__Parabacteroides	s__Parabacteroides distasonis	4571121	39740	MAG	Europe		HRGMv2_0134	FALSE	178	45.0727	3983	5	0	0	18	NC
GENOME005851	M0x30MCx2107.bin.25	96.45	1.483	PRJEB37249	ERR4090658,ERR4090659,ERR4090660,ERR4090661,ERR4090662,ERR4090663	d__Bacteria;p__Proteobacteria;c__Gammaproteobacteria;o__Burkholderiales;f__Burkholderiaceae;g__Sutterella;s__Sutterella wadsworthensis	d__Bacteria	p__Proteobacteria	c__Gammaproteobacteria	o__Burkholderiales	f__Burkholderiaceae	g__Sutterella	s__Sutterella wadsworthensis	2703230	12128	MAG	Europe		HRGMv2_0557	FALSE	331	55.1914	2555	0	0	0	19	NC
GENOME005852	M0x30MCx2107.bin.13	95.86	0.16	PRJEB37249	ERR4090658,ERR4090659,ERR4090660,ERR4090661,ERR4090662,ERR4090663	d__Bacteria;p__Bacteroidota;c__Bacteroidia;o__Bacteroidales;f__Rikenellaceae;g__Tidjanibacter;s__Tidjanibacter inops_A	d__Bacteria	p__Bacteroidota	c__Bacteroidia	o__Bacteroidales	f__Rikenellaceae	g__Tidjanibacter	s__Tidjanibacter inops_A	2165982	37535	MAG	Europe		HRGMv2_0231	TRUE	86	56.8244	1925	0	0	0	20	NC
GENOME005853	M0x30MCx2107.bin.6	95.09	0.097	PRJEB37249	ERR4090658,ERR4090659,ERR4090660,ERR4090661,ERR4090662,ERR4090663	d__Bacteria;p__Proteobacteria;c__Alphaproteobacteria;o__RF32;f__CAG-239;g__CAG-495;s__CAG-495 sp000432275	d__Bacteria	p__Proteobacteria	c__Alphaproteobacteria	o__RF32	f__CAG-239	g__CAG-495	s__CAG-495 sp000432275	1756516	24602	MAG	Europe		HRGMv2_3311	TRUE	113	45.7668	1858	1	1	0	18	NC
GENOME005854	M0x30MCx2107.bin.1	93.79	0	PRJEB37249	ERR4090658,ERR4090659,ERR4090660,ERR4090661,ERR4090662,ERR4090663	d__Bacteria;p__Firmicutes_A;c__Clostridia_A;o__Christensenellales;f__CAG-314;g__CAG-314;s__CAG-314 sp000437915	d__Bacteria	p__Firmicutes_A	c__Clostridia_A	o__Christensenellales	f__CAG-314	g__CAG-314	s__CAG-314 sp000437915	1355063	34895	MAG	Europe		HRGMv2_0682	TRUE	55	49.4524	1303	1	0	1	18	NC
GENOME005855	M0x30MCx2107.bin.21	92	1.444	PRJEB37249	ERR4090658,ERR4090659,ERR4090660,ERR4090661,ERR4090662,ERR4090663	d__Bacteria;p__Firmicutes;c__Bacilli;o__ML615J-28;f__CAG-313;g__CAG-313;s__CAG-313 sp000433035	d__Bacteria	p__Firmicutes	c__Bacilli	o__ML615J-28	f__CAG-313	g__CAG-313	s__CAG-313 sp000433035	1512217	7149	MAG	Europe		HRGMv2_2595	FALSE	280	28.9357	1733	0	1	0	9	NC
GENOME005856	M0x30MCx2107.bin.20	91.79	0.72	PRJEB37249	ERR4090658,ERR4090659,ERR4090660,ERR4090661,ERR4090662,ERR4090663	d__Bacteria;p__Firmicutes_A;c__Clostridia;o__Lachnospirales;f__Lachnospiraceae;g__Agathobacter;s__Agathobacter rectalis	d__Bacteria	p__Firmicutes_A	c__Clostridia	o__Lachnospirales	f__Lachnospiraceae	g__Agathobacter	s__Agathobacter rectalis	2338803	9461	MAG	Europe		HRGMv2_2063	TRUE	336	42.5733	2387	0	0	0	13	NC
GENOME005857	M0x30MCx2107.bin.23	90.27	3.083	PRJEB37249	ERR4090658,ERR4090659,ERR4090660,ERR4090661,ERR4090662,ERR4090663	d__Bacteria;p__Firmicutes_A;c__Clostridia;o__Oscillospirales;f__Ruminococcaceae;g__Gemmiger;s__Gemmiger qucibialis	d__Bacteria	p__Firmicutes_A	c__Clostridia	o__Oscillospirales	f__Ruminococcaceae	g__Gemmiger	s__Gemmiger qucibialis	2160862	6829	MAG	Europe		HRGMv2_2663	TRUE	398	56.3987	2004	0	0	0	14	NC
GENOME005858	M0x30MCx2131.bin.13	97.98	1.132	PRJEB37249	ERR4090664,ERR4090665,ERR4090666,ERR4090667,ERR4090668,ERR4090669,ERR4090670	d__Bacteria;p__Firmicutes_A;c__Clostridia;o__Oscillospirales;f__Acutalibacteraceae;g__Ruminococcus_E;s__Ruminococcus_E bromii_B	d__Bacteria	p__Firmicutes_A	c__Clostridia	o__Oscillospirales	f__Acutalibacteraceae	g__Ruminococcus_E	s__Ruminococcus_E bromii_B	2003307	32336	MAG	Europe		HRGMv2_2692	TRUE	97	41.2649	2045	3	0	0	20	NC
GENOME005859	M0x30MCx2131.bin.20	95.03	1.742	PRJEB37249	ERR4090664,ERR4090665,ERR4090666,ERR4090667,ERR4090668,ERR4090669,ERR4090670	d__Bacteria;p__Actinobacteriota;c__Actinomycetia;o__Actinomycetales;f__Bifidobacteriaceae;g__Bifidobacterium;s__Bifidobacterium adolescentis	d__Bacteria	p__Actinobacteriota	c__Actinomycetia	o__Actinomycetales	f__Bifidobacteriaceae	g__Bifidobacterium	s__Bifidobacterium adolescentis	1952586	20963	MAG	Europe		HRGMv2_0048	TRUE	137	59.8034	1688	3	1	0	19	NC
GENOME005860	M0x30MCx2131.bin.27	95	0.355	PRJEB37249	ERR4090664,ERR4090665,ERR4090666,ERR4090667,ERR4090668,ERR4090669,ERR4090670	d__Bacteria;p__Bacteroidota;c__Bacteroidia;o__Bacteroidales;f__Bacteroidaceae;g__Prevotella;s__Prevotella sp003447235	d__Bacteria	p__Bacteroidota	c__Bacteroidia	o__Bacteroidales	f__Bacteroidaceae	g__Prevotella	s__Prevotella sp003447235	2812360	21572	MAG	Europe		HRGMv2_0170	TRUE	221	53.4874	2358	3	0	0	19	NC
GENOME005861	M0x30MCx2131.bin.18	94.57	3.859	PRJEB37249	ERR4090664,ERR4090665,ERR4090666,ERR4090667,ERR4090668,ERR4090669,ERR4090670	d__Bacteria;p__Firmicutes_A;c__Clostridia;o__Lachnospirales;f__Lachnospiraceae;g__Lachnospira;s__Lachnospira rogosae_A	d__Bacteria	p__Firmicutes_A	c__Clostridia	o__Lachnospirales	f__Lachnospiraceae	g__Lachnospira	s__Lachnospira rogosae_A	2468227	17744	MAG	Europe		HRGMv2_2061	TRUE	184	36.1552	2381	0	0	0	16	NC
GENOME005862	M0x30MCx2131.bin.12	91.41	0.475	PRJEB37249	ERR4090664,ERR4090665,ERR4090666,ERR4090667,ERR4090668,ERR4090669,ERR4090670	d__Bacteria;p__Bacteroidota;c__Bacteroidia;o__Bacteroidales;f__Barnesiellaceae;g__Barnesiella;s__Barnesiella intestinihominis	d__Bacteria	p__Bacteroidota	c__Bacteroidia	o__Bacteroidales	f__Barnesiellaceae	g__Barnesiella	s__Barnesiella intestinihominis	2983377	8257	MAG	Europe		HRGMv2_0135	TRUE	455	43.5288	2859	1	0	0	17	NC
GENOME005863	M0x30MCx2131.bin.21	91.32	2.176	PRJEB37249	ERR4090664,ERR4090665,ERR4090666,ERR4090667,ERR4090668,ERR4090669,ERR4090670	d__Bacteria;p__Firmicutes_A;c__Clostridia;o__Oscillospirales;f__Ruminococcaceae;g__Gemmiger;s__Gemmiger qucibialis	d__Bacteria	p__Firmicutes_A	c__Clostridia	o__Oscillospirales	f__Ruminococcaceae	g__Gemmiger	s__Gemmiger qucibialis	2283561	5584	MAG	Europe		HRGMv2_2663	TRUE	525	56.4804	2224	0	0	0	17	NC
GENOME005864	M0x30MCx2131.bin.3	91.24	3.766	PRJEB37249	ERR4090664,ERR4090665,ERR4090666,ERR4090667,ERR4090668,ERR4090669,ERR4090670	d__Bacteria;p__Bacteroidota;c__Bacteroidia;o__Bacteroidales;f__Rikenellaceae;g__Alistipes;s__Alistipes putredinis	d__Bacteria	p__Bacteroidota	c__Bacteroidia	o__Bacteroidales	f__Rikenellaceae	g__Alistipes	s__Alistipes putredinis	1992215	19150	MAG	Europe		HRGMv2_0138	TRUE	139	55.194	1838	1	0	0	16	NC
GENOME005865	M0x30MCx2131.bin.17	90.71	1.794	PRJEB37249	ERR4090664,ERR4090665,ERR4090666,ERR4090667,ERR4090668,ERR4090669,ERR4090670	d__Bacteria;p__Bacteroidota;c__Bacteroidia;o__Bacteroidales;f__Tannerellaceae;g__Parabacteroides;s__Parabacteroides sp900552415	d__Bacteria	p__Bacteroidota	c__Bacteroidia	o__Bacteroidales	f__Tannerellaceae	g__Parabacteroides	s__Parabacteroides sp900552415	3135297	11764	MAG	Europe		HRGMv2_0503	TRUE	389	49.7383	2881	2	0	0	19	NC
GENOME005866	M0x30MCx2132.bin.22	98.96	0.527	PRJEB37249	ERR4090671,ERR4090672,ERR4090673,ERR4090674,ERR4090675,ERR4090676	d__Bacteria;p__Proteobacteria;c__Gammaproteobacteria;o__Enterobacterales;f__Enterobacteriaceae;g__Escherichia;s__Escherichia coli	d__Bacteria	p__Proteobacteria	c__Gammaproteobacteria	o__Enterobacterales	f__Enterobacteriaceae	g__Escherichia	s__Escherichia coli	5063055	66705	MAG	Europe		HRGMv2_1768	FALSE	165	50.6603	4974	4	1	0	18	NC
GENOME005867	M0x30MCx2132.bin.12	96.69	2.095	PRJEB37249	ERR4090671,ERR4090672,ERR4090673,ERR4090674,ERR4090675,ERR4090676	d__Bacteria;p__Firmicutes_C;c__Negativicutes;o__Acidaminococcales;f__Acidaminococcaceae;g__Phascolarctobacterium;s__Phascolarctobacterium sp900551745	d__Bacteria	p__Firmicutes_C	c__Negativicutes	o__Acidaminococcales	f__Acidaminococcaceae	g__Phascolarctobacterium	s__Phascolarctobacterium sp900551745	2321688	20377	MAG	Europe		HRGMv2_0005	TRUE	191	44.2306	2488	3	0	0	19	NC
GENOME005868	M0x30MCx2132.bin.9	95.3	0.844	PRJEB37249	ERR4090671,ERR4090672,ERR4090673,ERR4090674,ERR4090675,ERR4090676	d__Bacteria;p__Firmicutes_A;c__Clostridia;o__Lachnospirales;f__Lachnospiraceae;g__Coprococcus;s__Coprococcus eutactus_A	d__Bacteria	p__Firmicutes_A	c__Clostridia	o__Lachnospirales	f__Lachnospiraceae	g__Coprococcus	s__Coprococcus eutactus_A	2687280	20942	MAG	Europe		HRGMv2_2114	TRUE	195	44.5258	2469	0	0	0	14	NC
GENOME005869	M0x30MCx2132.bin.1	93.84	2.264	PRJEB37249	ERR4090671,ERR4090672,ERR4090673,ERR4090674,ERR4090675,ERR4090676	d__Bacteria;p__Bacteroidota;c__Bacteroidia;o__Bacteroidales;f__Muribaculaceae;g__CAG-1031;s__CAG-1031 sp000431215	d__Bacteria	p__Bacteroidota	c__Bacteroidia	o__Bacteroidales	f__Muribaculaceae	g__CAG-1031	s__CAG-1031 sp000431215	2356302	31300	MAG	Europe		HRGMv2_0226	TRUE	121	54.5289	2068	2	0	0	19	NC
GENOME005870	M0x30MCx2132.bin.19	93.25	0	PRJEB37249	ERR4090671,ERR4090672,ERR4090673,ERR4090674,ERR4090675,ERR4090676	d__Bacteria;p__Firmicutes_A;c__Clostridia;o__Oscillospirales;f__Acutalibacteraceae;g__CAG-217;s__CAG-217 sp000436335	d__Bacteria	p__Firmicutes_A	c__Clostridia	o__Oscillospirales	f__Acutalibacteraceae	g__CAG-217	s__CAG-217 sp000436335	1879525	9890	MAG	Europe		HRGMv2_2666	TRUE	254	53.9632	1960	2	0	0	16	NC
GENOME005871	M0x30MCx2132.bin.17	92.55	0.68	PRJEB37249	ERR4090671,ERR4090672,ERR4090673,ERR4090674,ERR4090675,ERR4090676	d__Bacteria;p__Verrucomicrobiota;c__Verrucomicrobiae;o__Verrucomicrobiales;f__Akkermansiaceae;g__Akkermansia;s__Akkermansia muciniphila	d__Bacteria	p__Verrucomicrobiota	c__Verrucomicrobiae	o__Verrucomicrobiales	f__Akkermansiaceae	g__Akkermansia	s__Akkermansia muciniphila	2665130	10295	MAG	Europe		HRGMv2_3763	TRUE	346	55.8088	2823	1	1	1	19	HQ
GENOME005872	M0x30MCx2138.bin.23	96.53	3.322	PRJEB37249	ERR4088266,ERR4088267,ERR4088268,ERR4088269,ERR4088270,ERR4088271,ERR4088272	d__Bacteria;p__Bacteroidota;c__Bacteroidia;o__Bacteroidales;f__Bacteroidaceae;g__Prevotella;s__Prevotella copri	d__Bacteria	p__Bacteroidota	c__Bacteroidia	o__Bacteroidales	f__Bacteroidaceae	g__Prevotella	s__Prevotella copri	3697276	13955	MAG	Europe		HRGMv2_0179	TRUE	406	44.9219	3319	4	1	0	19	NC
GENOME005873	M0x30MCx2138.bin.13	95.39	0.671	PRJEB37249	ERR4088266,ERR4088267,ERR4088268,ERR4088269,ERR4088270,ERR4088271,ERR4088272	d__Bacteria;p__Firmicutes_A;c__Clostridia;o__Oscillospirales;f__Acutalibacteraceae;g__Ruminococcus_E;s__Ruminococcus_E sp003526955	d__Bacteria	p__Firmicutes_A	c__Clostridia	o__Oscillospirales	f__Acutalibacteraceae	g__Ruminococcus_E	s__Ruminococcus_E sp003526955	2057009	12948	MAG	Europe		HRGMv2_2690	TRUE	211	38.9541	2321	2	0	0	16	NC
GENOME005874	M0x30MCx2138.bin.12	93.76	2.873	PRJEB37249	ERR4088266,ERR4088267,ERR4088268,ERR4088269,ERR4088270,ERR4088271,ERR4088272	d__Bacteria;p__Bacteroidota;c__Bacteroidia;o__Bacteroidales;f__Rikenellaceae;g__Alistipes;s__Alistipes putredinis	d__Bacteria	p__Bacteroidota	c__Bacteroidia	o__Bacteroidales	f__Rikenellaceae	g__Alistipes	s__Alistipes putredinis	2141845	23955	MAG	Europe		HRGMv2_0138	TRUE	144	54.914	2086	1	0	0	20	NC
GENOME005875	M0x30MCx2138.bin.19	92.59	1.745	PRJEB37249	ERR4088266,ERR4088267,ERR4088268,ERR4088269,ERR4088270,ERR4088271,ERR4088272	d__Bacteria;p__Firmicutes_A;c__Clostridia_A;o__Christensenellales;f__CAG-74;g__UBA11524;s__UBA11524 sp000437595	d__Bacteria	p__Firmicutes_A	c__Clostridia_A	o__Christensenellales	f__CAG-74	g__UBA11524	s__UBA11524 sp000437595	2841975	7518	MAG	Europe		HRGMv2_0672	TRUE	510	58.3135	2698	2	0	0	14	NC
GENOME005876	M0x30MCx2138.bin.21	91.81	1.86	PRJEB37249	ERR4088266,ERR4088267,ERR4088268,ERR4088269,ERR4088270,ERR4088271,ERR4088272	d__Bacteria;p__Firmicutes_A;c__Clostridia;o__Lachnospirales;f__Lachnospiraceae;g__Lachnospira;s__Lachnospira eligens_A	d__Bacteria	p__Firmicutes_A	c__Clostridia	o__Lachnospirales	f__Lachnospiraceae	g__Lachnospira	s__Lachnospira eligens_A	2681412	25993	MAG	Europe		HRGMv2_2038	TRUE	162	37.5608	2798	0	0	0	16	NC
GENOME005877	M0x30MCx2140.bin.16	96.1	0.754	PRJEB37249	ERR4090677,ERR4090678,ERR4090679,ERR4090680,ERR4090681,ERR4090682,ERR4090683	d__Bacteria;p__Bacteroidota;c__Bacteroidia;o__Bacteroidales;f__Muribaculaceae;g__CAG-279;s__CAG-279 sp000437795	d__Bacteria	p__Bacteroidota	c__Bacteroidia	o__Bacteroidales	f__Muribaculaceae	g__CAG-279	s__CAG-279 sp000437795	2500424	24837	MAG	Europe		HRGMv2_0169	TRUE	145	50.2397	2189	1	0	0	20	NC
GENOME005878	M0x30MCx2140.bin.22	94.52	0.671	PRJEB37249	ERR4090677,ERR4090678,ERR4090679,ERR4090680,ERR4090681,ERR4090682,ERR4090683	d__Bacteria;p__Firmicutes_A;c__Clostridia;o__Lachnospirales;f__Lachnospiraceae;g__Butyrivibrio_A;s__Butyrivibrio_A crossotus	d__Bacteria	p__Firmicutes_A	c__Clostridia	o__Lachnospirales	f__Lachnospiraceae	g__Butyrivibrio_A	s__Butyrivibrio_A crossotus	1970446	29172	MAG	Europe		HRGMv2_2219	TRUE	101	37.5077	2105	0	0	0	15	NC
GENOME005879	M0x30MCx2140.bin.1	94.31	0.758	PRJEB37249	ERR4090677,ERR4090678,ERR4090679,ERR4090680,ERR4090681,ERR4090682,ERR4090683	d__Bacteria;p__Proteobacteria;c__Gammaproteobacteria;o__Enterobacterales;f__Enterobacteriaceae;g__Escherichia;s__Escherichia coli	d__Bacteria	p__Proteobacteria	c__Gammaproteobacteria	o__Enterobacterales	f__Enterobacteriaceae	g__Escherichia	s__Escherichia coli	4213897	12092	MAG	Europe		HRGMv2_1768	FALSE	493	50.9586	4357	4	1	0	17	NC
GENOME005880	M0x30MCx2140.bin.10	93.8	3.828	PRJEB37249	ERR4090677,ERR4090678,ERR4090679,ERR4090680,ERR4090681,ERR4090682,ERR4090683	d__Bacteria;p__Firmicutes_A;c__Clostridia;o__Lachnospirales;f__Lachnospiraceae;g__Acetatifactor;s__Acetatifactor sp900066565	d__Bacteria	p__Firmicutes_A	c__Clostridia	o__Lachnospirales	f__Lachnospiraceae	g__Acetatifactor	s__Acetatifactor sp900066565	3239636	21722	MAG	Europe		HRGMv2_2074	TRUE	230	47.221	3079	0	0	0	15	NC
GENOME005881	M0x30MCx2140.bin.9	90.76	4.086	PRJEB37249	ERR4090677,ERR4090678,ERR4090679,ERR4090680,ERR4090681,ERR4090682,ERR4090683	d__Bacteria;p__Bacteroidota;c__Bacteroidia;o__Bacteroidales;f__Rikenellaceae;g__Alistipes;s__Alistipes putredinis	d__Bacteria	p__Bacteroidota	c__Bacteroidia	o__Bacteroidales	f__Rikenellaceae	g__Alistipes	s__Alistipes putredinis	2209462	18697	MAG	Europe		HRGMv2_0138	TRUE	167	55.2005	2077	1	0	0	18	NC
GENOME005882	M0x30MCx2140.bin.13	90.32	1.398	PRJEB37249	ERR4090677,ERR4090678,ERR4090679,ERR4090680,ERR4090681,ERR4090682,ERR4090683	d__Bacteria;p__Firmicutes_A;c__Clostridia;o__Oscillospirales;f__Ruminococcaceae;g__CAG-353;s__CAG-353 sp900066885	d__Bacteria	p__Firmicutes_A	c__Clostridia	o__Oscillospirales	f__Ruminococcaceae	g__CAG-353	s__CAG-353 sp900066885	2525519	4803	MAG	Europe		HRGMv2_2843	TRUE	655	47.0668	2744	1	1	0	19	NC
GENOME005883	M0x30MCx2149.bin.20	97.55	2.013	PRJEB37249	ERR4090684,ERR4090685,ERR4090686,ERR4090687,ERR4090688,ERR4090689,ERR4090690	d__Bacteria;p__Firmicutes_A;c__Clostridia;o__Lachnospirales;f__Lachnospiraceae;g__Coprococcus;s__Coprococcus eutactus_A	d__Bacteria	p__Firmicutes_A	c__Clostridia	o__Lachnospirales	f__Lachnospiraceae	g__Coprococcus	s__Coprococcus eutactus_A	2920015	57999	MAG	Europe		HRGMv2_2114	TRUE	80	43.9321	2672	0	0	0	16	NC
GENOME005884	M0x30MCx2149.bin.10	96.08	2.927	PRJEB37249	ERR4090684,ERR4090685,ERR4090686,ERR4090687,ERR4090688,ERR4090689,ERR4090690	d__Bacteria;p__Bacteroidota;c__Bacteroidia;o__Bacteroidales;f__Bacteroidaceae;g__Prevotella;s__Prevotella copri_A	d__Bacteria	p__Bacteroidota	c__Bacteroidia	o__Bacteroidales	f__Bacteroidaceae	g__Prevotella	s__Prevotella copri_A	3744012	16956	MAG	Europe		HRGMv2_0215	TRUE	325	45.6643	3170	2	0	0	18	NC
GENOME005885	M0x30MCx2149.bin.9	95.28	1.027	PRJEB37249	ERR4090684,ERR4090685,ERR4090686,ERR4090687,ERR4090688,ERR4090689,ERR4090690	d__Bacteria;p__Firmicutes_A;c__Clostridia;o__Oscillospirales;f__Acutalibacteraceae;g__Ruminococcus_E;s__Ruminococcus_E bromii	d__Bacteria	p__Firmicutes_A	c__Clostridia	o__Oscillospirales	f__Acutalibacteraceae	g__Ruminococcus_E	s__Ruminococcus_E bromii	1838049	12977	MAG	Europe		HRGMv2_2693	TRUE	204	41.5517	1841	2	0	0	15	NC
GENOME005886	M0x30MCx2149.bin.14	94.98	1.19	PRJEB37249	ERR4090684,ERR4090685,ERR4090686,ERR4090687,ERR4090688,ERR4090689,ERR4090690	d__Bacteria;p__Bacteroidota;c__Bacteroidia;o__Bacteroidales;f__UBA932;g__RC9;s__RC9 sp000432515	d__Bacteria	p__Bacteroidota	c__Bacteroidia	o__Bacteroidales	f__UBA932	g__RC9	s__RC9 sp000432515	2976820	39024	MAG	Europe		HRGMv2_0288	TRUE	121	48.6837	2443	0	1	0	20	NC
GENOME005887	M0x30MCx2149.bin.6	94.41	2.657	PRJEB37249	ERR4090684,ERR4090685,ERR4090686,ERR4090687,ERR4090688,ERR4090689,ERR4090690	d__Bacteria;p__Firmicutes_A;c__Clostridia;o__Lachnospirales;f__Lachnospiraceae;g__Acetatifactor;s__Acetatifactor sp900066365	d__Bacteria	p__Firmicutes_A	c__Clostridia	o__Lachnospirales	f__Lachnospiraceae	g__Acetatifactor	s__Acetatifactor sp900066365	2731242	14865	MAG	Europe		HRGMv2_2073	TRUE	261	47.0342	2776	0	0	0	15	NC
GENOME005888	M0x30MCx2149.bin.16	94.13	0	PRJEB37249	ERR4090684,ERR4090685,ERR4090686,ERR4090687,ERR4090688,ERR4090689,ERR4090690	d__Bacteria;p__Proteobacteria;c__Alphaproteobacteria;o__RF32;f__CAG-239;g__RUG410;s__RUG410 sp900769705	d__Bacteria	p__Proteobacteria	c__Alphaproteobacteria	o__RF32	f__CAG-239	g__RUG410	s__RUG410 sp900769705	1459904	20250	MAG	Europe		HRGMv2_3320	TRUE	112	40.6545	1501	1	1	1	20	HQ
GENOME005889	M0x30MCx2149.bin.21	92.39	1.83	PRJEB37249	ERR4090684,ERR4090685,ERR4090686,ERR4090687,ERR4090688,ERR4090689,ERR4090690	d__Bacteria;p__Firmicutes_A;c__Clostridia;o__Oscillospirales;f__Acutalibacteraceae;g__UBA737;s__UBA737 sp900549055	d__Bacteria	p__Firmicutes_A	c__Clostridia	o__Oscillospirales	f__Acutalibacteraceae	g__UBA737	s__UBA737 sp900549055	2034211	19884	MAG	Europe		HRGMv2_2830	TRUE	162	47.0156	2042	2	0	0	15	NC
GENOME005890	M0x30MCx2158.bin.14	93.84	0.747	PRJEB37249	ERR4090691,ERR4090692,ERR4090693,ERR4090694,ERR4090695,ERR4090696,ERR4090697,ERR4090698	d__Bacteria;p__Firmicutes_C;c__Negativicutes;o__Veillonellales;f__Dialisteraceae;g__Dialister;s__Dialister sp000434475	d__Bacteria	p__Firmicutes_C	c__Negativicutes	o__Veillonellales	f__Dialisteraceae	g__Dialister	s__Dialister sp000434475	2001538	5286	MAG	Europe		HRGMv2_3680	TRUE	494	52.545	1862	0	0	0	16	NC
GENOME005891	M0x30MCx2158.bin.12	90.64	1.449	PRJEB37249	ERR4090691,ERR4090692,ERR4090693,ERR4090694,ERR4090695,ERR4090696,ERR4090697,ERR4090698	d__Bacteria;p__Firmicutes_A;c__Clostridia;o__Lachnospirales;f__Lachnospiraceae;g__Acetatifactor;s__Acetatifactor sp900066365	d__Bacteria	p__Firmicutes_A	c__Clostridia	o__Lachnospirales	f__Lachnospiraceae	g__Acetatifactor	s__Acetatifactor sp900066365	2485158	16628	MAG	Europe		HRGMv2_2073	TRUE	219	47.3726	2530	0	0	0	11	NC
GENOME005892	M0x30MCx2166.bin.17	98.6	1.165	PRJEB37249	ERR4090699,ERR4090700,ERR4090701,ERR4090702,ERR4090703,ERR4090704,ERR4090705	d__Bacteria;p__Firmicutes_A;c__Clostridia_A;o__Christensenellales;f__CAG-74;g__UBA11524;s__UBA11524 sp000437595	d__Bacteria	p__Firmicutes_A	c__Clostridia_A	o__Christensenellales	f__CAG-74	g__UBA11524	s__UBA11524 sp000437595	2903850	10829	MAG	Europe		HRGMv2_0672	TRUE	384	58.456	2605	3	0	0	20	NC
GENOME005893	M0x30MCx2166.bin.18	95.97	1.21	PRJEB37249	ERR4090699,ERR4090700,ERR4090701,ERR4090702,ERR4090703,ERR4090704,ERR4090705	d__Bacteria;p__Firmicutes_A;c__Clostridia;o__Lachnospirales;f__Lachnospiraceae;g__CAG-127;s__CAG-127 sp900319515	d__Bacteria	p__Firmicutes_A	c__Clostridia	o__Lachnospirales	f__Lachnospiraceae	g__CAG-127	s__CAG-127 sp900319515	2577952	33427	MAG	Europe		HRGMv2_2056	TRUE	132	44.9297	2629	0	0	0	13	NC
GENOME005894	M0x30MCx2166.bin.4	93.87	1.123	PRJEB37249	ERR4090699,ERR4090700,ERR4090701,ERR4090702,ERR4090703,ERR4090704,ERR4090705	d__Bacteria;p__Firmicutes_A;c__Clostridia;o__Lachnospirales;f__Lachnospiraceae;g__Acetatifactor;s__Acetatifactor sp900066365	d__Bacteria	p__Firmicutes_A	c__Clostridia	o__Lachnospirales	f__Lachnospiraceae	g__Acetatifactor	s__Acetatifactor sp900066365	3015243	15993	MAG	Europe		HRGMv2_2073	TRUE	273	46.5056	3198	0	0	0	15	NC
GENOME005895	M0x30MCx2166.bin.3	93.82	0.732	PRJEB37249	ERR4090699,ERR4090700,ERR4090701,ERR4090702,ERR4090703,ERR4090704,ERR4090705	d__Bacteria;p__Firmicutes_A;c__Clostridia;o__Oscillospirales;f__Acutalibacteraceae;g__Ruminococcus_E;s__Ruminococcus_E bromii_B	d__Bacteria	p__Firmicutes_A	c__Clostridia	o__Oscillospirales	f__Acutalibacteraceae	g__Ruminococcus_E	s__Ruminococcus_E bromii_B	2030210	17714	MAG	Europe		HRGMv2_2692	TRUE	176	40.8974	2161	3	0	0	19	NC
GENOME005896	M0x30MCx2166.bin.5	91.96	0.952	PRJEB37249	ERR4090699,ERR4090700,ERR4090701,ERR4090702,ERR4090703,ERR4090704,ERR4090705	d__Bacteria;p__Bacteroidota;c__Bacteroidia;o__Bacteroidales;f__UBA932;g__RC9;s__RC9 sp000433355	d__Bacteria	p__Bacteroidota	c__Bacteroidia	o__Bacteroidales	f__UBA932	g__RC9	s__RC9 sp000433355	2902201	20856	MAG	Europe		HRGMv2_0187	TRUE	193	51.9751	2443	1	1	0	19	NC
GENOME005897	M0x30MCx2166.bin.15	91.33	3.568	PRJEB37249	ERR4090699,ERR4090700,ERR4090701,ERR4090702,ERR4090703,ERR4090704,ERR4090705	d__Bacteria;p__Bacteroidota;c__Bacteroidia;o__Bacteroidales;f__Rikenellaceae;g__Alistipes;s__Alistipes sp900290115	d__Bacteria	p__Bacteroidota	c__Bacteroidia	o__Bacteroidales	f__Rikenellaceae	g__Alistipes	s__Alistipes sp900290115	2392859	11093	MAG	Europe		HRGMv2_0323	TRUE	321	62.7648	2069	3	0	0	20	NC
GENOME005898	M0x30MCx2168.bin.19	93.58	0.954	PRJEB37249	ERR4090706,ERR4090707,ERR4090708,ERR4090709,ERR4090710	d__Bacteria;p__Firmicutes_A;c__Clostridia_A;o__Christensenellales;f__CAG-74;g__UBA11524;s__UBA11524 sp000437595	d__Bacteria	p__Firmicutes_A	c__Clostridia_A	o__Christensenellales	f__CAG-74	g__UBA11524	s__UBA11524 sp000437595	2896806	8315	MAG	Europe		HRGMv2_0672	TRUE	460	58.3536	2982	3	1	0	20	NC
GENOME005899	M0x30MCx2168.bin.8	93.52	1.589	PRJEB37249	ERR4090706,ERR4090707,ERR4090708,ERR4090709,ERR4090710	d__Bacteria;p__Bacteroidota;c__Bacteroidia;o__Bacteroidales;f__Muribaculaceae;g__UBA7173;s__UBA7173 sp001689685	d__Bacteria	p__Bacteroidota	c__Bacteroidia	o__Bacteroidales	f__Muribaculaceae	g__UBA7173	s__UBA7173 sp001689685	2959093	21466	MAG	Europe		HRGMv2_3995	TRUE	211	55.3099	3011	2	0	0	16	NC
GENOME005900	M0x30MCx2168.bin.17	92.14	0.866	PRJEB37249	ERR4090706,ERR4090707,ERR4090708,ERR4090709,ERR4090710	d__Bacteria;p__Firmicutes_A;c__Clostridia;o__Oscillospirales;f__Ruminococcaceae;g__CAG-115;s__CAG-115 sp003531585	d__Bacteria	p__Firmicutes_A	c__Clostridia	o__Oscillospirales	f__Ruminococcaceae	g__CAG-115	s__CAG-115 sp003531585	2356874	16314	MAG	Europe		HRGMv2_2776	TRUE	202	53.9051	2666	1	0	0	16	NC
GENOME005901	M0x30MCx2179.bin.14	97.31	1.048	PRJEB37249	ERR4090711,ERR4090712,ERR4090713,ERR4090714,ERR4090715,ERR4090716,ERR4090717	d__Bacteria;p__Firmicutes_A;c__Clostridia;o__Oscillospirales;f__Acutalibacteraceae;g__Ruminococcus_E;s__Ruminococcus_E sp003526955	d__Bacteria	p__Firmicutes_A	c__Clostridia	o__Oscillospirales	f__Acutalibacteraceae	g__Ruminococcus_E	s__Ruminococcus_E sp003526955	2000947	11804	MAG	Europe		HRGMv2_2690	TRUE	232	38.9605	2035	4	0	0	16	NC
GENOME005902	M0x30MCx2179.bin.23	96.89	0	PRJEB37249	ERR4090711,ERR4090712,ERR4090713,ERR4090714,ERR4090715,ERR4090716,ERR4090717	d__Bacteria;p__Verrucomicrobiota;c__Verrucomicrobiae;o__Verrucomicrobiales;f__Akkermansiaceae;g__Akkermansia;s__Akkermansia muciniphila	d__Bacteria	p__Verrucomicrobiota	c__Verrucomicrobiae	o__Verrucomicrobiales	f__Akkermansiaceae	g__Akkermansia	s__Akkermansia muciniphila	2654646	52094	MAG	Europe		HRGMv2_3763	FALSE	99	55.9554	2463	0	0	0	20	NC
GENOME005903	M0x30MCx2179.bin.28	94.85	2.173	PRJEB37249	ERR4090711,ERR4090712,ERR4090713,ERR4090714,ERR4090715,ERR4090716,ERR4090717	d__Bacteria;p__Firmicutes_A;c__Clostridia;o__Lachnospirales;f__Lachnospiraceae;g__Acetatifactor;s__Acetatifactor sp900066365	d__Bacteria	p__Firmicutes_A	c__Clostridia	o__Lachnospirales	f__Lachnospiraceae	g__Acetatifactor	s__Acetatifactor sp900066365	2763205	21450	MAG	Europe		HRGMv2_2073	TRUE	175	47.0393	2686	0	0	0	15	NC
GENOME005904	M0x30MCx2179.bin.25	92.78	2.632	PRJEB37249	ERR4090711,ERR4090712,ERR4090713,ERR4090714,ERR4090715,ERR4090716,ERR4090717	d__Bacteria;p__Bacteroidota;c__Bacteroidia;o__Bacteroidales;f__Bacteroidaceae;g__Prevotella;s__Prevotella sp002299635	d__Bacteria	p__Bacteroidota	c__Bacteroidia	o__Bacteroidales	f__Bacteroidaceae	g__Prevotella	s__Prevotella sp002299635	2309857	10940	MAG	Europe		HRGMv2_0273	TRUE	271	52.2091	2014	1	0	0	18	NC
GENOME005905	M0x30MCx2179.bin.5	90.58	2.964	PRJEB37249	ERR4090711,ERR4090712,ERR4090713,ERR4090714,ERR4090715,ERR4090716,ERR4090717	d__Bacteria;p__Bacteroidota;c__Bacteroidia;o__Bacteroidales;f__Rikenellaceae;g__Alistipes;s__Alistipes putredinis	d__Bacteria	p__Bacteroidota	c__Bacteroidia	o__Bacteroidales	f__Rikenellaceae	g__Alistipes	s__Alistipes putredinis	2157429	12590	MAG	Europe		HRGMv2_0138	TRUE	265	55.0089	2075	1	0	0	18	NC
GENOME005906	M0x30MCx2179.bin.22	90.54	0.734	PRJEB37249	ERR4090711,ERR4090712,ERR4090713,ERR4090714,ERR4090715,ERR4090716,ERR4090717	d__Bacteria;p__Firmicutes_A;c__Clostridia;o__Oscillospirales;f__Ruminococcaceae;g__Ruminiclostridium_E;s__Ruminiclostridium_E siraeum	d__Bacteria	p__Firmicutes_A	c__Clostridia	o__Oscillospirales	f__Ruminococcaceae	g__Ruminiclostridium_E	s__Ruminiclostridium_E siraeum	2307191	7512	MAG	Europe		HRGMv2_2669	TRUE	420	45.0847	2241	0	0	0	12	NC
GENOME005907	M0x30MCx2183.bin.22	96.28	0.078	PRJEB37249	ERR4090718,ERR4090719,ERR4090720,ERR4090721,ERR4090722	d__Bacteria;p__Bacteroidota;c__Bacteroidia;o__Bacteroidales;f__Muribaculaceae;g__CAG-279;s__CAG-279 sp000437795	d__Bacteria	p__Bacteroidota	c__Bacteroidia	o__Bacteroidales	f__Muribaculaceae	g__CAG-279	s__CAG-279 sp000437795	2455209	15803	MAG	Europe		HRGMv2_0169	TRUE	220	50.196	2187	0	0	0	20	NC
GENOME005908	M0x30MCx2183.bin.23	95.85	2.348	PRJEB37249	ERR4090718,ERR4090719,ERR4090720,ERR4090721,ERR4090722	d__Bacteria;p__Firmicutes_A;c__Clostridia;o__Lachnospirales;f__Lachnospiraceae;g__Coprococcus;s__Coprococcus eutactus_A	d__Bacteria	p__Firmicutes_A	c__Clostridia	o__Lachnospirales	f__Lachnospiraceae	g__Coprococcus	s__Coprococcus eutactus_A	2787276	35498	MAG	Europe		HRGMv2_2114	TRUE	124	44.393	2671	0	0	0	15	NC
GENOME005909	M0x30MCx2183.bin.13	94.69	0.429	PRJEB37249	ERR4090718,ERR4090719,ERR4090720,ERR4090721,ERR4090722	d__Bacteria;p__Firmicutes_A;c__Clostridia;o__Oscillospirales;f__Ruminococcaceae;g__Ruminococcus_D;s__Ruminococcus_D bicirculans	d__Bacteria	p__Firmicutes_A	c__Clostridia	o__Oscillospirales	f__Ruminococcaceae	g__Ruminococcus_D	s__Ruminococcus_D bicirculans	2268588	13073	MAG	Europe		HRGMv2_2719	TRUE	241	43.6732	2413	0	0	0	11	NC
GENOME005910	M0x30MCx2183.bin.14	94.18	2.572	PRJEB37249	ERR4090718,ERR4090719,ERR4090720,ERR4090721,ERR4090722	d__Bacteria;p__Firmicutes_A;c__Clostridia;o__Oscillospirales;f__Acutalibacteraceae;g__CAG-180;s__CAG-180 sp000432435	d__Bacteria	p__Firmicutes_A	c__Clostridia	o__Oscillospirales	f__Acutalibacteraceae	g__CAG-180	s__CAG-180 sp000432435	1941367	16953	MAG	Europe		HRGMv2_2673	TRUE	148	44.7199	2142	2	0	0	19	NC
GENOME005911	M0x30MCx2183.bin.1	93.94	1.121	PRJEB37249	ERR4090718,ERR4090719,ERR4090720,ERR4090721,ERR4090722	d__Bacteria;p__Bacteroidota;c__Bacteroidia;o__Bacteroidales;f__Rikenellaceae;g__Alistipes;s__Alistipes putredinis	d__Bacteria	p__Bacteroidota	c__Bacteroidia	o__Bacteroidales	f__Rikenellaceae	g__Alistipes	s__Alistipes putredinis	2112772	16613	MAG	Europe		HRGMv2_0138	TRUE	184	55.0205	2043	1	0	0	18	NC
GENOME005912	M0x30MCx2183.bin.20	91.5	2.38	PRJEB37249	ERR4090718,ERR4090719,ERR4090720,ERR4090721,ERR4090722	d__Bacteria;p__Bacteroidota;c__Bacteroidia;o__Bacteroidales;f__UBA932;g__RC9;s__RC9 sp000433355	d__Bacteria	p__Bacteroidota	c__Bacteroidia	o__Bacteroidales	f__UBA932	g__RC9	s__RC9 sp000433355	3281725	24235	MAG	Europe		HRGMv2_0187	TRUE	198	51.1916	2858	2	0	0	20	NC
GENOME005913	M0x30MCx2183.bin.12	90.6	3.502	PRJEB37249	ERR4090718,ERR4090719,ERR4090720,ERR4090721,ERR4090722	d__Bacteria;p__Firmicutes_A;c__Clostridia;o__Lachnospirales;f__Lachnospiraceae;g__Agathobacter;s__Agathobacter rectalis	d__Bacteria	p__Firmicutes_A	c__Clostridia	o__Lachnospirales	f__Lachnospiraceae	g__Agathobacter	s__Agathobacter rectalis	2267269	13547	MAG	Europe		HRGMv2_2063	TRUE	244	42.6124	2489	0	0	0	16	NC
GENOME005914	M0x30MCx2183.bin.6	90.53	2.75	PRJEB37249	ERR4090718,ERR4090719,ERR4090720,ERR4090721,ERR4090722	d__Bacteria;p__Firmicutes_A;c__Clostridia_A;o__Christensenellales;f__CAG-74;g__UBA11524;s__UBA11524 sp000437595	d__Bacteria	p__Firmicutes_A	c__Clostridia_A	o__Christensenellales	f__CAG-74	g__UBA11524	s__UBA11524 sp000437595	2887812	7664	MAG	Europe		HRGMv2_0672	TRUE	530	58.5226	2712	1	2	0	16	NC
GENOME005915	M0x30MCx2201.bin.4	97.3	1.497	PRJEB37249	ERR4090723,ERR4090724,ERR4090725,ERR4090726,ERR4090727,ERR4090728	d__Bacteria;p__Firmicutes_C;c__Negativicutes;o__Acidaminococcales;f__Acidaminococcaceae;g__Phascolarctobacterium;s__Phascolarctobacterium sp000436095	d__Bacteria	p__Firmicutes_C	c__Negativicutes	o__Acidaminococcales	f__Acidaminococcaceae	g__Phascolarctobacterium	s__Phascolarctobacterium sp000436095	1780856	22971	MAG	Europe		HRGMv2_0006	TRUE	125	46.3495	2091	2	0	0	19	NC
GENOME005916	M0x30MCx2201.bin.6	97.2	2.486	PRJEB37249	ERR4090723,ERR4090724,ERR4090725,ERR4090726,ERR4090727,ERR4090728	d__Bacteria;p__Firmicutes_A;c__Clostridia_A;o__Christensenellales;f__CAG-74;g__UBA11524;s__UBA11524 sp000437595	d__Bacteria	p__Firmicutes_A	c__Clostridia_A	o__Christensenellales	f__CAG-74	g__UBA11524	s__UBA11524 sp000437595	2936940	9516	MAG	Europe		HRGMv2_0672	TRUE	427	58.2179	2602	2	0	0	15	NC
GENOME005917	M0x30MCx2201.bin.12	96	1.075	PRJEB37249	ERR4090723,ERR4090724,ERR4090725,ERR4090726,ERR4090727,ERR4090728	d__Bacteria;p__Firmicutes_A;c__Clostridia_A;o__Christensenellales;f__CAG-138;g__SFEL01;s__SFEL01 sp004557245	d__Bacteria	p__Firmicutes_A	c__Clostridia_A	o__Christensenellales	f__CAG-138	g__SFEL01	s__SFEL01 sp004557245	1821721	17463	MAG	Europe		HRGMv2_0681	TRUE	149	53.6545	1878	0	0	0	16	NC
GENOME005918	M0x30MCx2201.bin.13	94.89	0.68	PRJEB37249	ERR4090723,ERR4090724,ERR4090725,ERR4090726,ERR4090727,ERR4090728	d__Bacteria;p__Verrucomicrobiota;c__Verrucomicrobiae;o__Verrucomicrobiales;f__Akkermansiaceae;g__Akkermansia;s__Akkermansia muciniphila	d__Bacteria	p__Verrucomicrobiota	c__Verrucomicrobiae	o__Verrucomicrobiales	f__Akkermansiaceae	g__Akkermansia	s__Akkermansia muciniphila	2614492	26518	MAG	Europe		HRGMv2_3763	FALSE	126	55.8123	2613	0	0	0	19	NC
GENOME005919	M0x30MCx2201.bin.8	94.4	0.732	PRJEB37249	ERR4090723,ERR4090724,ERR4090725,ERR4090726,ERR4090727,ERR4090728	d__Bacteria;p__Firmicutes_A;c__Clostridia;o__Lachnospirales;f__Lachnospiraceae;g__Coprococcus;s__Coprococcus eutactus	d__Bacteria	p__Firmicutes_A	c__Clostridia	o__Lachnospirales	f__Lachnospiraceae	g__Coprococcus	s__Coprococcus eutactus	2740682	28145	MAG	Europe		HRGMv2_2115	TRUE	136	43.2955	2691	0	0	0	17	NC
GENOME005920	M0x30MCx2201.bin.7	92.03	1.86	PRJEB37249	ERR4090723,ERR4090724,ERR4090725,ERR4090726,ERR4090727,ERR4090728	d__Bacteria;p__Firmicutes_A;c__Clostridia;o__Oscillospirales;f__Ruminococcaceae;g__Ruminococcus_D;s__Ruminococcus_D sp000434695	d__Bacteria	p__Firmicutes_A	c__Clostridia	o__Oscillospirales	f__Ruminococcaceae	g__Ruminococcus_D	s__Ruminococcus_D sp000434695	2390569	15574	MAG	Europe		HRGMv2_2715	TRUE	210	50.3972	2572	2	0	0	15	NC
GENOME005921	M0x30MCx2201.bin.10	91.31	1.774	PRJEB37249	ERR4090723,ERR4090724,ERR4090725,ERR4090726,ERR4090727,ERR4090728	d__Bacteria;p__Firmicutes_A;c__Clostridia_A;o__Christensenellales;f__CAG-138;g__PeH17;s__PeH17 sp000435055	d__Bacteria	p__Firmicutes_A	c__Clostridia_A	o__Christensenellales	f__CAG-138	g__PeH17	s__PeH17 sp000435055	1863081	24290	MAG	Europe		HRGMv2_0670	TRUE	119	49.5994	2014	3	0	0	19	NC
GENOME005922	M0x30MCx2201.bin.3	90.79	1.647	PRJEB37249	ERR4090723,ERR4090724,ERR4090725,ERR4090726,ERR4090727,ERR4090728	d__Bacteria;p__Firmicutes_A;c__Clostridia;o__Oscillospirales;f__Acutalibacteraceae;g__CAG-177;s__CAG-177 sp003514385	d__Bacteria	p__Firmicutes_A	c__Clostridia	o__Oscillospirales	f__Acutalibacteraceae	g__CAG-177	s__CAG-177 sp003514385	2129576	25464	MAG	Europe		HRGMv2_2687	TRUE	136	51.7202	2199	2	0	0	17	NC
GENOME005923	M0x30MCx2204.bin.8	95.07	3.5	PRJEB37249	ERR4090729,ERR4090730,ERR4090731,ERR4090732,ERR4090733,ERR4090734	d__Bacteria;p__Bacteroidota;c__Bacteroidia;o__Bacteroidales;f__Bacteroidaceae;g__Prevotella;s__Prevotella copri	d__Bacteria	p__Bacteroidota	c__Bacteroidia	o__Bacteroidales	f__Bacteroidaceae	g__Prevotella	s__Prevotella copri	3730762	12098	MAG	Europe		HRGMv2_0179	TRUE	458	44.6999	3296	3	1	0	18	NC
GENOME005924	M0x30MCx2204.bin.10	91.58	0.48	PRJEB37249	ERR4090729,ERR4090730,ERR4090731,ERR4090732,ERR4090733,ERR4090734	d__Bacteria;p__Bacteroidota;c__Bacteroidia;o__Bacteroidales;f__Rikenellaceae;g__Alistipes;s__Alistipes sp000434235	d__Bacteria	p__Bacteroidota	c__Bacteroidia	o__Bacteroidales	f__Rikenellaceae	g__Alistipes	s__Alistipes sp000434235	2380808	38603	MAG	Europe		HRGMv2_0206	TRUE	96	61.9808	1966	2	0	0	18	NC
GENOME005925	M0x30MCx2206.bin.7	93.7	2.726	PRJEB37249	ERR4090735,ERR4090736,ERR4090737,ERR4090738,ERR4090739,ERR4090740	d__Bacteria;p__Firmicutes_A;c__Clostridia;o__Lachnospirales;f__Lachnospiraceae;g__Agathobacter;s__Agathobacter faecis	d__Bacteria	p__Firmicutes_A	c__Clostridia	o__Lachnospirales	f__Lachnospiraceae	g__Agathobacter	s__Agathobacter faecis	2702860	25006	MAG	Europe		HRGMv2_2087	TRUE	160	44.0633	2700	0	0	0	16	NC
GENOME005926	M0x30MCx2206.bin.6	92.02	1.132	PRJEB37249	ERR4090735,ERR4090736,ERR4090737,ERR4090738,ERR4090739,ERR4090740	d__Bacteria;p__Bacteroidota;c__Bacteroidia;o__Bacteroidales;f__Barnesiellaceae;g__Barnesiella;s__Barnesiella intestinihominis	d__Bacteria	p__Bacteroidota	c__Bacteroidia	o__Bacteroidales	f__Barnesiellaceae	g__Barnesiella	s__Barnesiella intestinihominis	2750669	8523	MAG	Europe		HRGMv2_0135	TRUE	417	43.6905	2551	0	0	0	15	NC
GENOME005927	M0x30MCx2206.bin.14	92	0	PRJEB37249	ERR4090735,ERR4090736,ERR4090737,ERR4090738,ERR4090739,ERR4090740	d__Bacteria;p__Firmicutes;c__Bacilli;o__Acholeplasmatales;f__Anaeroplasmataceae;g__CAG-307;s__CAG-307 sp001916215	d__Bacteria	p__Firmicutes	c__Bacilli	o__Acholeplasmatales	f__Anaeroplasmataceae	g__CAG-307	s__CAG-307 sp001916215	1856138	5889	MAG	Europe		HRGMv2_0001	TRUE	432	29.9972	2088	0	0	0	15	NC
GENOME005928	M0x30MCx2206.bin.10	91.45	2.384	PRJEB37249	ERR4090735,ERR4090736,ERR4090737,ERR4090738,ERR4090739,ERR4090740	d__Bacteria;p__Bacteroidota;c__Bacteroidia;o__Bacteroidales;f__Tannerellaceae;g__Parabacteroides;s__Parabacteroides distasonis	d__Bacteria	p__Bacteroidota	c__Bacteroidia	o__Bacteroidales	f__Tannerellaceae	g__Parabacteroides	s__Parabacteroides distasonis	4137852	29719	MAG	Europe		HRGMv2_0134	TRUE	217	45.7117	3585	3	0	0	19	NC
GENOME005929	M0x30MCx2257.bin.20	99.8	0.598	PRJEB37249	ERR4090741,ERR4090742,ERR4090743,ERR4090744,ERR4090745,ERR4090746,ERR4090747,ERR4090748	d__Bacteria;p__Firmicutes_C;c__Negativicutes;o__Acidaminococcales;f__Acidaminococcaceae;g__Phascolarctobacterium_A;s__Phascolarctobacterium_A succinatutens	d__Bacteria	p__Firmicutes_C	c__Negativicutes	o__Acidaminococcales	f__Acidaminococcaceae	g__Phascolarctobacterium_A	s__Phascolarctobacterium_A succinatutens	2030942	32390	MAG	Europe		HRGMv2_0007	TRUE	101	47.6006	2016	1	1	0	19	NC
GENOME005930	M0x30MCx2257.bin.26	97.71	2.533	PRJEB37249	ERR4090741,ERR4090742,ERR4090743,ERR4090744,ERR4090745,ERR4090746,ERR4090747,ERR4090748	d__Bacteria;p__Bacteroidota;c__Bacteroidia;o__Bacteroidales;f__Bacteroidaceae;g__Prevotella;s__Prevotella copri	d__Bacteria	p__Bacteroidota	c__Bacteroidia	o__Bacteroidales	f__Bacteroidaceae	g__Prevotella	s__Prevotella copri	3501463	18739	MAG	Europe		HRGMv2_0179	TRUE	293	45.1262	3041	2	0	0	19	NC
GENOME005931	M0x30MCx2257.bin.13	96.5	0.377	PRJEB37249	ERR4090741,ERR4090742,ERR4090743,ERR4090744,ERR4090745,ERR4090746,ERR4090747,ERR4090748	d__Bacteria;p__Bacteroidota;c__Bacteroidia;o__Bacteroidales;f__Muribaculaceae;g__CAG-279;s__CAG-279 sp000437795	d__Bacteria	p__Bacteroidota	c__Bacteroidia	o__Bacteroidales	f__Muribaculaceae	g__CAG-279	s__CAG-279 sp000437795	2450067	24815	MAG	Europe		HRGMv2_0169	TRUE	142	49.989	2135	0	0	0	20	NC
GENOME005932	M0x30MCx2257.bin.22	95.94	3.639	PRJEB37249	ERR4090741,ERR4090742,ERR4090743,ERR4090744,ERR4090745,ERR4090746,ERR4090747,ERR4090748	d__Bacteria;p__Firmicutes_A;c__Clostridia;o__Lachnospirales;f__Lachnospiraceae;g__COE1;s__COE1 sp900753305	d__Bacteria	p__Firmicutes_A	c__Clostridia	o__Lachnospirales	f__Lachnospiraceae	g__COE1	s__COE1 sp900753305	3621688	27059	MAG	Europe		HRGMv2_2370	TRUE	246	40.5677	3763	0	1	0	17	NC
GENOME005933	M0x30MCx2257.bin.29	95.91	0.68	PRJEB37249	ERR4090741,ERR4090742,ERR4090743,ERR4090744,ERR4090745,ERR4090746,ERR4090747,ERR4090748	d__Bacteria;p__Verrucomicrobiota;c__Verrucomicrobiae;o__Verrucomicrobiales;f__Akkermansiaceae;g__Akkermansia;s__Akkermansia muciniphila	d__Bacteria	p__Verrucomicrobiota	c__Verrucomicrobiae	o__Verrucomicrobiales	f__Akkermansiaceae	g__Akkermansia	s__Akkermansia muciniphila	2715714	33198	MAG	Europe		HRGMv2_3763	FALSE	139	55.7274	2553	1	1	1	20	HQ
GENOME005934	M0x30MCx2257.bin.23	95.55	0.375	PRJEB37249	ERR4090741,ERR4090742,ERR4090743,ERR4090744,ERR4090745,ERR4090746,ERR4090747,ERR4090748	d__Bacteria;p__Bacteroidota;c__Bacteroidia;o__Bacteroidales;f__Bacteroidaceae;g__Phocaeicola;s__Phocaeicola dorei	d__Bacteria	p__Bacteroidota	c__Bacteroidia	o__Bacteroidales	f__Bacteroidaceae	g__Phocaeicola	s__Phocaeicola dorei	4926908	34812	MAG	Europe		HRGMv2_0150	TRUE	219	41.709	4356	2	0	0	18	NC
GENOME005935	M0x30MCx2257.bin.27	95.46	2.537	PRJEB37249	ERR4090741,ERR4090742,ERR4090743,ERR4090744,ERR4090745,ERR4090746,ERR4090747,ERR4090748	d__Bacteria;p__Firmicutes_A;c__Clostridia;o__Oscillospirales;f__Acutalibacteraceae;g__CAG-177;s__CAG-177 sp000431775	d__Bacteria	p__Firmicutes_A	c__Clostridia	o__Oscillospirales	f__Acutalibacteraceae	g__CAG-177	s__CAG-177 sp000431775	2207635	33592	MAG	Europe		HRGMv2_2802	TRUE	107	53.2316	2082	1	1	0	19	NC
GENOME005936	M0x30MCx2257.bin.28	93.54	0.161	PRJEB37249	ERR4090741,ERR4090742,ERR4090743,ERR4090744,ERR4090745,ERR4090746,ERR4090747,ERR4090748	d__Bacteria;p__Firmicutes_A;c__Clostridia_A;o__Christensenellales;f__CAG-917;g__CAG-1138;s__CAG-1138 sp000434675	d__Bacteria	p__Firmicutes_A	c__Clostridia_A	o__Christensenellales	f__CAG-917	g__CAG-1138	s__CAG-1138 sp000434675	1343269	23661	MAG	Europe		HRGMv2_0738	TRUE	85	49.4791	1343	1	0	1	17	NC
GENOME005937	M0x30MCx2257.bin.2	93.4	0.961	PRJEB37249	ERR4090741,ERR4090742,ERR4090743,ERR4090744,ERR4090745,ERR4090746,ERR4090747,ERR4090748	d__Bacteria;p__Bacteroidota;c__Bacteroidia;o__Bacteroidales;f__Rikenellaceae;g__Alistipes_A;s__Alistipes_A sp900545315	d__Bacteria	p__Bacteroidota	c__Bacteroidia	o__Bacteroidales	f__Rikenellaceae	g__Alistipes_A	s__Alistipes_A sp900545315	2247612	12674	MAG	Europe		HRGMv2_0373	TRUE	248	49.6799	2079	0	0	0	17	NC
GENOME005938	M0x30MCx2257.bin.21	90.59	3.846	PRJEB37249	ERR4090741,ERR4090742,ERR4090743,ERR4090744,ERR4090745,ERR4090746,ERR4090747,ERR4090748	d__Bacteria;p__Bacteroidota;c__Bacteroidia;o__Bacteroidales;f__Rikenellaceae;g__Alistipes;s__Alistipes putredinis	d__Bacteria	p__Bacteroidota	c__Bacteroidia	o__Bacteroidales	f__Rikenellaceae	g__Alistipes	s__Alistipes putredinis	1952936	22963	MAG	Europe		HRGMv2_0138	TRUE	134	55.3262	1755	0	0	0	19	NC
GENOME005939	M0x30MCx2281.bin.22	98.35	1.197	PRJEB37249	ERR4090749,ERR4090750,ERR4090751,ERR4090752,ERR4090753,ERR4090754,ERR4090755,ERR4090756	d__Bacteria;p__Firmicutes_C;c__Negativicutes;o__Acidaminococcales;f__Acidaminococcaceae;g__Phascolarctobacterium_A;s__Phascolarctobacterium_A succinatutens	d__Bacteria	p__Firmicutes_C	c__Negativicutes	o__Acidaminococcales	f__Acidaminococcaceae	g__Phascolarctobacterium_A	s__Phascolarctobacterium_A succinatutens	2081135	20824	MAG	Europe		HRGMv2_0007	FALSE	137	47.5709	2236	1	1	0	20	NC
GENOME005940	M0x30MCx2281.bin.11	94.6	1.111	PRJEB37249	ERR4090749,ERR4090750,ERR4090751,ERR4090752,ERR4090753,ERR4090754,ERR4090755,ERR4090756	d__Bacteria;p__Bacteroidota;c__Bacteroidia;o__Bacteroidales;f__UBA932;g__RC9;s__RC9 sp000433355	d__Bacteria	p__Bacteroidota	c__Bacteroidia	o__Bacteroidales	f__UBA932	g__RC9	s__RC9 sp000433355	3321219	21999	MAG	Europe		HRGMv2_0187	TRUE	239	51.4311	2711	0	0	0	19	NC
GENOME005941	M0x30MCx2281.bin.8	91.48	1.174	PRJEB37249	ERR4090749,ERR4090750,ERR4090751,ERR4090752,ERR4090753,ERR4090754,ERR4090755,ERR4090756	d__Bacteria;p__Firmicutes_A;c__Clostridia;o__Oscillospirales;f__Acutalibacteraceae;g__CAG-177;s__CAG-177 sp000431775	d__Bacteria	p__Firmicutes_A	c__Clostridia	o__Oscillospirales	f__Acutalibacteraceae	g__CAG-177	s__CAG-177 sp000431775	2062639	25924	MAG	Europe		HRGMv2_2802	FALSE	116	53.5066	2029	2	0	0	17	NC
GENOME005942	M0x30MCx2281.bin.16	90.29	0.02	PRJEB37249	ERR4090749,ERR4090750,ERR4090751,ERR4090752,ERR4090753,ERR4090754,ERR4090755,ERR4090756	d__Bacteria;p__Firmicutes_A;c__Clostridia;o__Oscillospirales;f__CAG-272;g__CAG-448;s__CAG-448 sp000433415	d__Bacteria	p__Firmicutes_A	c__Clostridia	o__Oscillospirales	f__CAG-272	g__CAG-448	s__CAG-448 sp000433415	2435139	11942	MAG	Europe		HRGMv2_2937	TRUE	289	52.5404	2569	0	0	0	19	NC
GENOME005943	M0x30MCx2281.bin.7	90.01	2.54	PRJEB37249	ERR4090749,ERR4090750,ERR4090751,ERR4090752,ERR4090753,ERR4090754,ERR4090755,ERR4090756	d__Bacteria;p__Bacteroidota;c__Bacteroidia;o__Bacteroidales;f__Rikenellaceae;g__Alistipes;s__Alistipes putredinis	d__Bacteria	p__Bacteroidota	c__Bacteroidia	o__Bacteroidales	f__Rikenellaceae	g__Alistipes	s__Alistipes putredinis	2026719	15388	MAG	Europe		HRGMv2_0138	TRUE	182	55.0872	1963	0	1	0	14	NC
GENOME005944	M0x30MCx2298.bin.8	99.15	1.596	PRJEB37249	ERR4090757,ERR4090758,ERR4090759,ERR4090760,ERR4090761,ERR4090762,ERR4090763,ERR4090764	d__Bacteria;p__Firmicutes_C;c__Negativicutes;o__Acidaminococcales;f__Acidaminococcaceae;g__Phascolarctobacterium;s__Phascolarctobacterium faecium	d__Bacteria	p__Firmicutes_C	c__Negativicutes	o__Acidaminococcales	f__Acidaminococcaceae	g__Phascolarctobacterium	s__Phascolarctobacterium faecium	2336062	26343	MAG	Europe		HRGMv2_0005	TRUE	139	44.016	2572	3	0	0	19	NC
GENOME005945	M0x30MCx2298.bin.20	95.63	0.335	PRJEB37249	ERR4090757,ERR4090758,ERR4090759,ERR4090760,ERR4090761,ERR4090762,ERR4090763,ERR4090764	d__Bacteria;p__Firmicutes_A;c__Clostridia;o__Oscillospirales;f__Acutalibacteraceae;g__Pseudoruminococcus;s__Pseudoruminococcus massiliensis	d__Bacteria	p__Firmicutes_A	c__Clostridia	o__Oscillospirales	f__Acutalibacteraceae	g__Pseudoruminococcus	s__Pseudoruminococcus massiliensis	2144234	6758	MAG	Europe		HRGMv2_2812	TRUE	395	37.3198	2248	0	0	0	15	NC
GENOME005946	M0x30MCx2298.bin.6	93.5	0.356	PRJEB37249	ERR4090757,ERR4090758,ERR4090759,ERR4090760,ERR4090761,ERR4090762,ERR4090763,ERR4090764	d__Bacteria;p__Firmicutes_A;c__Clostridia;o__Oscillospirales;f__Acutalibacteraceae;g__CAG-177;s__CAG-177 sp003514385	d__Bacteria	p__Firmicutes_A	c__Clostridia	o__Oscillospirales	f__Acutalibacteraceae	g__CAG-177	s__CAG-177 sp003514385	2131123	11919	MAG	Europe		HRGMv2_2687	TRUE	243	51.3901	2229	1	0	0	17	NC
GENOME005947	M0x30MCx2298.bin.11	92.63	0.476	PRJEB37249	ERR4090757,ERR4090758,ERR4090759,ERR4090760,ERR4090761,ERR4090762,ERR4090763,ERR4090764	d__Bacteria;p__Bacteroidota;c__Bacteroidia;o__Bacteroidales;f__Bacteroidaceae;g__Prevotella;s__Prevotella sp002251385	d__Bacteria	p__Bacteroidota	c__Bacteroidia	o__Bacteroidales	f__Bacteroidaceae	g__Prevotella	s__Prevotella sp002251385	2643418	18137	MAG	Europe		HRGMv2_0171	TRUE	212	52.9113	2346	0	1	0	16	NC
GENOME005948	M0x30MCx2298.bin.3	91.66	1.61	PRJEB37249	ERR4090757,ERR4090758,ERR4090759,ERR4090760,ERR4090761,ERR4090762,ERR4090763,ERR4090764	d__Bacteria;p__Firmicutes_A;c__Clostridia;o__Lachnospirales;f__Lachnospiraceae;g__Acetatifactor;s__Acetatifactor sp900066565	d__Bacteria	p__Firmicutes_A	c__Clostridia	o__Lachnospirales	f__Lachnospiraceae	g__Acetatifactor	s__Acetatifactor sp900066565	3002421	11916	MAG	Europe		HRGMv2_2074	TRUE	359	47.357	3036	0	0	0	15	NC
GENOME005949	M0x30MCx2298.bin.5	90.06	1.366	PRJEB37249	ERR4090757,ERR4090758,ERR4090759,ERR4090760,ERR4090761,ERR4090762,ERR4090763,ERR4090764	d__Bacteria;p__Proteobacteria;c__Gammaproteobacteria;o__Burkholderiales;f__Burkholderiaceae;g__Sutterella;s__Sutterella wadsworthensis	d__Bacteria	p__Proteobacteria	c__Gammaproteobacteria	o__Burkholderiales	f__Burkholderiaceae	g__Sutterella	s__Sutterella wadsworthensis	2375940	5668	MAG	Europe		HRGMv2_0557	TRUE	484	55.6569	2409	0	0	0	20	NC
GENOME005950	M0x30MCx2312.bin.4	97.66	0.815	PRJEB37249	ERR4090765,ERR4090766,ERR4090767,ERR4090768,ERR4090769,ERR4090770,ERR4090771	d__Bacteria;p__Firmicutes_A;c__Clostridia_A;o__Christensenellales;f__CAG-74;g__UBA11524;s__UBA11524 sp000437595	d__Bacteria	p__Firmicutes_A	c__Clostridia_A	o__Christensenellales	f__CAG-74	g__UBA11524	s__UBA11524 sp000437595	2819438	11043	MAG	Europe		HRGMv2_0672	TRUE	362	58.3973	2492	4	1	0	19	NC
GENOME005951	M0x30MCx2312.bin.8	94.71	0.335	PRJEB37249	ERR4090765,ERR4090766,ERR4090767,ERR4090768,ERR4090769,ERR4090770,ERR4090771	d__Bacteria;p__Firmicutes_A;c__Clostridia;o__Oscillospirales;f__Acutalibacteraceae;g__CAG-177;s__CAG-177 sp003514385	d__Bacteria	p__Firmicutes_A	c__Clostridia	o__Oscillospirales	f__Acutalibacteraceae	g__CAG-177	s__CAG-177 sp003514385	2039264	27870	MAG	Europe		HRGMv2_2687	TRUE	104	51.6392	2067	1	0	0	18	NC
GENOME005952	M0x30MCx2312.bin.13	94.29	0	PRJEB37249	ERR4090765,ERR4090766,ERR4090767,ERR4090768,ERR4090769,ERR4090770,ERR4090771	d__Bacteria;p__Firmicutes_A;c__Clostridia;o__Oscillospirales;f__Acutalibacteraceae;g__Eubacterium_R;s__Eubacterium_R sp000433975	d__Bacteria	p__Firmicutes_A	c__Clostridia	o__Oscillospirales	f__Acutalibacteraceae	g__Eubacterium_R	s__Eubacterium_R sp000433975	1790027	19211	MAG	Europe		HRGMv2_2737	TRUE	135	44.0918	1907	1	0	0	19	NC
GENOME005953	M0x30MCx2312.bin.11	93.63	1	PRJEB37249	ERR4090765,ERR4090766,ERR4090767,ERR4090768,ERR4090769,ERR4090770,ERR4090771	d__Bacteria;p__Actinobacteriota;c__Actinomycetia;o__Actinomycetales;f__Bifidobacteriaceae;g__Bifidobacterium;s__Bifidobacterium adolescentis	d__Bacteria	p__Actinobacteriota	c__Actinomycetia	o__Actinomycetales	f__Bifidobacteriaceae	g__Bifidobacterium	s__Bifidobacterium adolescentis	1956332	24810	MAG	Europe		HRGMv2_0048	TRUE	128	59.6532	1688	1	0	0	19	NC
GENOME005954	M0x30MCx2312.bin.17	93.27	0.097	PRJEB37249	ERR4090765,ERR4090766,ERR4090767,ERR4090768,ERR4090769,ERR4090770,ERR4090771	d__Bacteria;p__Proteobacteria;c__Alphaproteobacteria;o__RF32;f__CAG-239;g__CAG-267;s__CAG-267 sp001917135	d__Bacteria	p__Proteobacteria	c__Alphaproteobacteria	o__RF32	f__CAG-239	g__CAG-267	s__CAG-267 sp001917135	1818713	19621	MAG	Europe		HRGMv2_3310	TRUE	137	47.5808	1829	0	1	0	20	NC
GENOME005955	M0x30MCx2312.bin.12	93.16	2.034	PRJEB37249	ERR4090765,ERR4090766,ERR4090767,ERR4090768,ERR4090769,ERR4090770,ERR4090771	d__Bacteria;p__Firmicutes_A;c__Clostridia;o__Lachnospirales;f__Lachnospiraceae;g__Coprococcus;s__Coprococcus eutactus_A	d__Bacteria	p__Firmicutes_A	c__Clostridia	o__Lachnospirales	f__Lachnospiraceae	g__Coprococcus	s__Coprococcus eutactus_A	2760715	53869	MAG	Europe		HRGMv2_2114	FALSE	75	44.2744	2581	0	0	0	15	NC
GENOME005956	M0x30MCx2316.bin.18	98.6	0.466	PRJEB37249	ERR4090772,ERR4090773,ERR4090774,ERR4090775,ERR4090776,ERR4090777,ERR4090778,ERR4090779,ERR4090780	d__Bacteria;p__Firmicutes_A;c__Clostridia_A;o__Christensenellales;f__CAG-74;g__UBA11524;s__UBA11524 sp000437595	d__Bacteria	p__Firmicutes_A	c__Clostridia_A	o__Christensenellales	f__CAG-74	g__UBA11524	s__UBA11524 sp000437595	2786701	11183	MAG	Europe		HRGMv2_0672	TRUE	340	58.516	2441	1	0	0	16	NC
GENOME005957	M0x30MCx2316.bin.8	96.93	0.68	PRJEB37249	ERR4090772,ERR4090773,ERR4090774,ERR4090775,ERR4090776,ERR4090777,ERR4090778,ERR4090779,ERR4090780	d__Bacteria;p__Verrucomicrobiota;c__Verrucomicrobiae;o__Verrucomicrobiales;f__Akkermansiaceae;g__Akkermansia;s__Akkermansia muciniphila	d__Bacteria	p__Verrucomicrobiota	c__Verrucomicrobiae	o__Verrucomicrobiales	f__Akkermansiaceae	g__Akkermansia	s__Akkermansia muciniphila	2725568	39216	MAG	Europe		HRGMv2_3763	TRUE	112	55.549	2542	1	1	1	20	HQ
GENOME005958	M0x30MCx2316.bin.19	95.63	2.796	PRJEB37249	ERR4090772,ERR4090773,ERR4090774,ERR4090775,ERR4090776,ERR4090777,ERR4090778,ERR4090779,ERR4090780	d__Bacteria;p__Firmicutes_A;c__Clostridia;o__Oscillospirales;f__Acutalibacteraceae;g__Ruminococcus_E;s__Ruminococcus_E bromii	d__Bacteria	p__Firmicutes_A	c__Clostridia	o__Oscillospirales	f__Acutalibacteraceae	g__Ruminococcus_E	s__Ruminococcus_E bromii	1843073	13322	MAG	Europe		HRGMv2_2693	TRUE	188	41.6344	1893	1	0	0	15	NC
GENOME005959	M0x30MCx2316.bin.7	95.51	0.377	PRJEB37249	ERR4090772,ERR4090773,ERR4090774,ERR4090775,ERR4090776,ERR4090777,ERR4090778,ERR4090779,ERR4090780	d__Bacteria;p__Bacteroidota;c__Bacteroidia;o__Bacteroidales;f__Barnesiellaceae;g__Barnesiella;s__Barnesiella intestinihominis	d__Bacteria	p__Bacteroidota	c__Bacteroidia	o__Bacteroidales	f__Barnesiellaceae	g__Barnesiella	s__Barnesiella intestinihominis	3014724	15840	MAG	Europe		HRGMv2_0135	TRUE	280	43.4286	2685	0	1	0	16	NC
GENOME005960	M0x30MCx2316.bin.1	93.18	1.36	PRJEB37249	ERR4090772,ERR4090773,ERR4090774,ERR4090775,ERR4090776,ERR4090777,ERR4090778,ERR4090779,ERR4090780	d__Bacteria;p__Firmicutes_A;c__Clostridia;o__Oscillospirales;f__Ruminococcaceae;g__Gemmiger;s__Gemmiger qucibialis	d__Bacteria	p__Firmicutes_A	c__Clostridia	o__Oscillospirales	f__Ruminococcaceae	g__Gemmiger	s__Gemmiger qucibialis	2330741	7266	MAG	Europe		HRGMv2_2663	TRUE	409	56.576	2115	1	0	0	15	NC
GENOME005961	M0x30MCx2316.bin.10	90.27	1.573	PRJEB37249	ERR4090772,ERR4090773,ERR4090774,ERR4090775,ERR4090776,ERR4090777,ERR4090778,ERR4090779,ERR4090780	d__Bacteria;p__Firmicutes_A;c__Clostridia_A;o__Christensenellales;f__CAG-138;g__PeH17;s__PeH17 sp000435055	d__Bacteria	p__Firmicutes_A	c__Clostridia_A	o__Christensenellales	f__CAG-138	g__PeH17	s__PeH17 sp000435055	1818090	21171	MAG	Europe		HRGMv2_0670	TRUE	131	49.5698	1783	2	1	0	18	NC
GENOME005962	M0x30MCx2316.bin.6	90.16	0.293	PRJEB37249	ERR4090772,ERR4090773,ERR4090774,ERR4090775,ERR4090776,ERR4090777,ERR4090778,ERR4090779,ERR4090780	d__Bacteria;p__Proteobacteria;c__Alphaproteobacteria;o__RF32;f__CAG-239;g__CAG-495;s__CAG-495 sp000436375	d__Bacteria	p__Proteobacteria	c__Alphaproteobacteria	o__RF32	f__CAG-239	g__CAG-495	s__CAG-495 sp000436375	1722189	20259	MAG	Europe		HRGMv2_3309	TRUE	115	49.2622	1858	0	0	0	18	NC
GENOME005963	M0x30MCx2316.bin.13	90.04	0.537	PRJEB37249	ERR4090772,ERR4090773,ERR4090774,ERR4090775,ERR4090776,ERR4090777,ERR4090778,ERR4090779,ERR4090780	d__Bacteria;p__Proteobacteria;c__Alphaproteobacteria;o__RF32;f__CAG-239;g__51-20;s__51-20 sp001917175	d__Bacteria	p__Proteobacteria	c__Alphaproteobacteria	o__RF32	f__CAG-239	g__51-20	s__51-20 sp001917175	1592868	6343	MAG	Europe		HRGMv2_3312	TRUE	327	52.2641	1700	0	0	0	16	NC
GENOME005964	M0x30MCx2327.bin.10	95.87	0.34	PRJEB37249	ERR4090781,ERR4090782,ERR4090783,ERR4090784,ERR4090785,ERR4090786,ERR4090787	d__Bacteria;p__Verrucomicrobiota;c__Verrucomicrobiae;o__Verrucomicrobiales;f__Akkermansiaceae;g__Akkermansia;s__Akkermansia muciniphila	d__Bacteria	p__Verrucomicrobiota	c__Verrucomicrobiae	o__Verrucomicrobiales	f__Akkermansiaceae	g__Akkermansia	s__Akkermansia muciniphila	2863949	25916	MAG	Europe		HRGMv2_3763	TRUE	170	55.6558	2691	1	1	0	20	NC
GENOME005965	M0x30MCx2327.bin.16	95.02	2.137	PRJEB37249	ERR4090781,ERR4090782,ERR4090783,ERR4090784,ERR4090785,ERR4090786,ERR4090787	d__Bacteria;p__Firmicutes_A;c__Clostridia;o__Lachnospirales;f__Lachnospiraceae;g__Acetatifactor;s__Acetatifactor sp900066365	d__Bacteria	p__Firmicutes_A	c__Clostridia	o__Lachnospirales	f__Lachnospiraceae	g__Acetatifactor	s__Acetatifactor sp900066365	2910401	23202	MAG	Europe		HRGMv2_2073	TRUE	178	46.6993	2944	0	0	0	14	NC
GENOME005966	M0x30MCx2327.bin.13	94.21	2.147	PRJEB37249	ERR4090781,ERR4090782,ERR4090783,ERR4090784,ERR4090785,ERR4090786,ERR4090787	d__Bacteria;p__Firmicutes_A;c__Clostridia;o__Oscillospirales;f__Acutalibacteraceae;g__Ruminococcus_E;s__Ruminococcus_E bromii_B	d__Bacteria	p__Firmicutes_A	c__Clostridia	o__Oscillospirales	f__Acutalibacteraceae	g__Ruminococcus_E	s__Ruminococcus_E bromii_B	2311455	11319	MAG	Europe		HRGMv2_2692	TRUE	296	40.8589	2464	0	1	0	16	NC
GENOME005967	M0x30MCx2327.bin.3	94.01	0.396	PRJEB37249	ERR4090781,ERR4090782,ERR4090783,ERR4090784,ERR4090785,ERR4090786,ERR4090787	d__Bacteria;p__Bacteroidota;c__Bacteroidia;o__Bacteroidales;f__Tannerellaceae;g__Parabacteroides;s__Parabacteroides distasonis	d__Bacteria	p__Bacteroidota	c__Bacteroidia	o__Bacteroidales	f__Tannerellaceae	g__Parabacteroides	s__Parabacteroides distasonis	3965044	17606	MAG	Europe		HRGMv2_0134	TRUE	326	45.7475	3597	3	0	0	18	NC
GENOME005968	M0x30MCx2327.bin.5	90.8	3.381	PRJEB37249	ERR4090781,ERR4090782,ERR4090783,ERR4090784,ERR4090785,ERR4090786,ERR4090787	d__Bacteria;p__Bacteroidota;c__Bacteroidia;o__Bacteroidales;f__Rikenellaceae;g__Alistipes;s__Alistipes sp000434235	d__Bacteria	p__Bacteroidota	c__Bacteroidia	o__Bacteroidales	f__Rikenellaceae	g__Alistipes	s__Alistipes sp000434235	2695749	21495	MAG	Europe		HRGMv2_0206	TRUE	194	61.8517	2248	1	0	0	16	NC
GENOME005969	M0x30MCx2334.bin.21	97.83	2.522	PRJEB37249	ERR4090788,ERR4090789,ERR4090790,ERR4090791,ERR4090792,ERR4090793	d__Bacteria;p__Bacteroidota;c__Bacteroidia;o__Bacteroidales;f__Tannerellaceae;g__Parabacteroides;s__Parabacteroides distasonis	d__Bacteria	p__Bacteroidota	c__Bacteroidia	o__Bacteroidales	f__Tannerellaceae	g__Parabacteroides	s__Parabacteroides distasonis	4457838	39813	MAG	Europe		HRGMv2_0134	FALSE	168	45.189	3879	2	0	0	20	NC
GENOME005970	M0x30MCx2334.bin.2	97.75	1.442	PRJEB37249	ERR4090788,ERR4090789,ERR4090790,ERR4090791,ERR4090792,ERR4090793	d__Bacteria;p__Bacteroidota;c__Bacteroidia;o__Bacteroidales;f__Rikenellaceae;g__Tidjanibacter;s__Tidjanibacter inops_A	d__Bacteria	p__Bacteroidota	c__Bacteroidia	o__Bacteroidales	f__Rikenellaceae	g__Tidjanibacter	s__Tidjanibacter inops_A	2269478	48119	MAG	Europe		HRGMv2_0231	TRUE	76	56.432	2026	0	0	0	18	NC
GENOME005971	M0x30MCx2334.bin.25	95.57	0.234	PRJEB37249	ERR4090788,ERR4090789,ERR4090790,ERR4090791,ERR4090792,ERR4090793	d__Bacteria;p__Bacteroidota;c__Bacteroidia;o__Bacteroidales;f__Barnesiellaceae;g__Barnesiella;s__Barnesiella intestinihominis	d__Bacteria	p__Bacteroidota	c__Bacteroidia	o__Bacteroidales	f__Barnesiellaceae	g__Barnesiella	s__Barnesiella intestinihominis	3102459	26418	MAG	Europe		HRGMv2_0135	TRUE	203	43.497	2701	0	0	0	19	NC
GENOME005972	M0x30MCx2334.bin.1	93.85	2.007	PRJEB37249	ERR4090788,ERR4090789,ERR4090790,ERR4090791,ERR4090792,ERR4090793	d__Bacteria;p__Firmicutes_A;c__Clostridia;o__Lachnospirales;f__Lachnospiraceae;g__Coprococcus;s__Coprococcus eutactus	d__Bacteria	p__Firmicutes_A	c__Clostridia	o__Lachnospirales	f__Lachnospiraceae	g__Coprococcus	s__Coprococcus eutactus	2689532	34480	MAG	Europe		HRGMv2_2115	TRUE	127	43.1913	2434	0	0	0	15	NC
GENOME005973	M0x30MCx2334.bin.13	92.31	2.673	PRJEB37249	ERR4090788,ERR4090789,ERR4090790,ERR4090791,ERR4090792,ERR4090793	d__Bacteria;p__Firmicutes_A;c__Clostridia;o__Lachnospirales;f__Lachnospiraceae;g__RUG115;s__RUG115 sp900066395	d__Bacteria	p__Firmicutes_A	c__Clostridia	o__Lachnospirales	f__Lachnospiraceae	g__RUG115	s__RUG115 sp900066395	2555942	25696	MAG	Europe		HRGMv2_2122	TRUE	164	41.1252	2596	0	0	0	15	NC
GENOME005974	M0x30MCx2334.bin.26	91.84	0.805	PRJEB37249	ERR4090788,ERR4090789,ERR4090790,ERR4090791,ERR4090792,ERR4090793	d__Bacteria;p__Firmicutes_A;c__Clostridia;o__Oscillospirales;f__Acutalibacteraceae;g__Ruminococcus_E;s__Ruminococcus_E bromii_B	d__Bacteria	p__Firmicutes_A	c__Clostridia	o__Oscillospirales	f__Acutalibacteraceae	g__Ruminococcus_E	s__Ruminococcus_E bromii_B	1833199	5242	MAG	Europe		HRGMv2_2692	TRUE	436	41.2615	1931	0	0	0	13	NC
GENOME005975	M0x30MCx2334.bin.8	90.32	1.508	PRJEB37249	ERR4090788,ERR4090789,ERR4090790,ERR4090791,ERR4090792,ERR4090793	d__Bacteria;p__Firmicutes_A;c__Clostridia;o__Lachnospirales;f__Lachnospiraceae;g__Eisenbergiella;s__Eisenbergiella sp900066775	d__Bacteria	p__Firmicutes_A	c__Clostridia	o__Lachnospirales	f__Lachnospiraceae	g__Eisenbergiella	s__Eisenbergiella sp900066775	2506891	7406	MAG	Europe		HRGMv2_2044	TRUE	436	49.0948	2615	0	0	0	12	NC
GENOME005976	M0x30MCx2337.bin.15	95.8	1.628	PRJEB37249	ERR4090794,ERR4090795,ERR4090796,ERR4090797,ERR4090798,ERR4090799	d__Bacteria;p__Firmicutes_A;c__Clostridia_A;o__Christensenellales;f__CAG-74;g__UBA11524;s__UBA11524 sp000437595	d__Bacteria	p__Firmicutes_A	c__Clostridia_A	o__Christensenellales	f__CAG-74	g__UBA11524	s__UBA11524 sp000437595	3110778	12688	MAG	Europe		HRGMv2_0672	TRUE	367	58.2166	2823	2	0	0	19	NC
GENOME005977	M0x30MCx2337.bin.5	94.71	0.754	PRJEB37249	ERR4090794,ERR4090795,ERR4090796,ERR4090797,ERR4090798,ERR4090799	d__Bacteria;p__Bacteroidota;c__Bacteroidia;o__Bacteroidales;f__Muribaculaceae;g__CAG-279;s__CAG-279 sp000437795	d__Bacteria	p__Bacteroidota	c__Bacteroidia	o__Bacteroidales	f__Muribaculaceae	g__CAG-279	s__CAG-279 sp000437795	2703925	26700	MAG	Europe		HRGMv2_0169	TRUE	158	49.4878	2473	0	1	0	20	NC
GENOME005978	M0x30MCx2337.bin.21	93.39	2.348	PRJEB37249	ERR4090794,ERR4090795,ERR4090796,ERR4090797,ERR4090798,ERR4090799	d__Bacteria;p__Firmicutes_A;c__Clostridia;o__Oscillospirales;f__Acutalibacteraceae;g__Ruminococcus_E;s__Ruminococcus_E bromii_B	d__Bacteria	p__Firmicutes_A	c__Clostridia	o__Oscillospirales	f__Acutalibacteraceae	g__Ruminococcus_E	s__Ruminococcus_E bromii_B	1853056	8753	MAG	Europe		HRGMv2_2692	TRUE	278	41.1322	2047	1	0	0	16	NC
GENOME005979	M0x30MCx2337.bin.17	90.77	1.342	PRJEB37249	ERR4090794,ERR4090795,ERR4090796,ERR4090797,ERR4090798,ERR4090799	d__Bacteria;p__Firmicutes_A;c__Clostridia;o__Lachnospirales;f__Lachnospiraceae;g__Coprococcus;s__Coprococcus eutactus_A	d__Bacteria	p__Firmicutes_A	c__Clostridia	o__Lachnospirales	f__Lachnospiraceae	g__Coprococcus	s__Coprococcus eutactus_A	2554625	34466	MAG	Europe		HRGMv2_2114	TRUE	121	44.5393	2436	0	0	0	13	NC
GENOME005980	M0x30MCx2337.bin.22	90.6	3.442	PRJEB37249	ERR4090794,ERR4090795,ERR4090796,ERR4090797,ERR4090798,ERR4090799	d__Bacteria;p__Firmicutes_A;c__Clostridia;o__Lachnospirales;f__Lachnospiraceae;g__Agathobacter;s__Agathobacter rectalis	d__Bacteria	p__Firmicutes_A	c__Clostridia	o__Lachnospirales	f__Lachnospiraceae	g__Agathobacter	s__Agathobacter rectalis	2447618	15961	MAG	Europe		HRGMv2_2063	TRUE	224	42.3409	2515	0	0	0	18	NC
GENOME005981	M0x30MCx2349.bin.25	98.26	2.013	PRJEB37249	ERR4090800,ERR4090801,ERR4090802,ERR4090803,ERR4090804,ERR4090805	d__Bacteria;p__Firmicutes_A;c__Clostridia;o__Oscillospirales;f__Acutalibacteraceae;g__Ruminococcus_E;s__Ruminococcus_E bromii_B	d__Bacteria	p__Firmicutes_A	c__Clostridia	o__Oscillospirales	f__Acutalibacteraceae	g__Ruminococcus_E	s__Ruminococcus_E bromii_B	1990700	19670	MAG	Europe		HRGMv2_2692	TRUE	145	40.9481	2014	1	0	0	17	NC
GENOME005982	M0x30MCx2349.bin.29	95.46	0.894	PRJEB37249	ERR4090800,ERR4090801,ERR4090802,ERR4090803,ERR4090804,ERR4090805	d__Bacteria;p__Firmicutes_A;c__Clostridia;o__Oscillospirales;f__Ruminococcaceae;g__Ruminiclostridium_E;s__Ruminiclostridium_E siraeum	d__Bacteria	p__Firmicutes_A	c__Clostridia	o__Oscillospirales	f__Ruminococcaceae	g__Ruminiclostridium_E	s__Ruminiclostridium_E siraeum	2555069	20427	MAG	Europe		HRGMv2_2669	TRUE	194	45.0487	2381	1	1	0	12	NC
GENOME005983	M0x30MCx2349.bin.8	93.11	1.36	PRJEB37249	ERR4090800,ERR4090801,ERR4090802,ERR4090803,ERR4090804,ERR4090805	d__Bacteria;p__Verrucomicrobiota;c__Verrucomicrobiae;o__Verrucomicrobiales;f__Akkermansiaceae;g__Akkermansia;s__Akkermansia sp001580195	d__Bacteria	p__Verrucomicrobiota	c__Verrucomicrobiae	o__Verrucomicrobiales	f__Akkermansiaceae	g__Akkermansia	s__Akkermansia sp001580195	2805294	18459	MAG	Europe		HRGMv2_3770	FALSE	234	57.4214	2704	1	0	0	18	NC
GENOME005984	M0x30MCx2349.bin.16	92.27	2.016	PRJEB37249	ERR4090800,ERR4090801,ERR4090802,ERR4090803,ERR4090804,ERR4090805	d__Bacteria;p__Firmicutes_A;c__Clostridia_A;o__Christensenellales;f__CAG-917;g__CAG-349;s__CAG-349 sp003539515	d__Bacteria	p__Firmicutes_A	c__Clostridia_A	o__Christensenellales	f__CAG-917	g__CAG-349	s__CAG-349 sp003539515	1379971	17033	MAG	Europe		HRGMv2_0689	TRUE	137	47.7797	1351	0	0	0	19	NC
GENOME005985	M0x30MCx2349.bin.9	92.23	1.342	PRJEB37249	ERR4090800,ERR4090801,ERR4090802,ERR4090803,ERR4090804,ERR4090805	d__Bacteria;p__Firmicutes_A;c__Clostridia_A;o__Christensenellales;f__CAG-138;g__PeH17;s__PeH17 sp000435055	d__Bacteria	p__Firmicutes_A	c__Clostridia_A	o__Christensenellales	f__CAG-138	g__PeH17	s__PeH17 sp000435055	1878070	40103	MAG	Europe		HRGMv2_0670	TRUE	76	49.4257	1743	1	0	0	18	NC
GENOME005986	M0x30MCx2349.bin.15	92.06	2.297	PRJEB37249	ERR4090800,ERR4090801,ERR4090802,ERR4090803,ERR4090804,ERR4090805	d__Bacteria;p__Bacteroidota;c__Bacteroidia;o__Bacteroidales;f__Rikenellaceae;g__Alistipes;s__Alistipes putredinis	d__Bacteria	p__Bacteroidota	c__Bacteroidia	o__Bacteroidales	f__Rikenellaceae	g__Alistipes	s__Alistipes putredinis	1946824	35836	MAG	Europe		HRGMv2_0138	TRUE	90	54.8282	1751	1	0	0	17	NC
GENOME005987	M0x30MCx2349.bin.12	91.74	3.458	PRJEB37249	ERR4090800,ERR4090801,ERR4090802,ERR4090803,ERR4090804,ERR4090805	d__Bacteria;p__Firmicutes_A;c__Clostridia;o__Oscillospirales;f__Ruminococcaceae;g__Gemmiger;s__Gemmiger qucibialis	d__Bacteria	p__Firmicutes_A	c__Clostridia	o__Oscillospirales	f__Ruminococcaceae	g__Gemmiger	s__Gemmiger qucibialis	2368245	8955	MAG	Europe		HRGMv2_2663	TRUE	363	56.4575	2230	0	0	0	17	NC
GENOME005988	M0x30MCx2349.bin.7	90.84	2.262	PRJEB37249	ERR4090800,ERR4090801,ERR4090802,ERR4090803,ERR4090804,ERR4090805	d__Bacteria;p__Firmicutes_A;c__Clostridia;o__Lachnospirales;f__Lachnospiraceae;g__RUG115;s__RUG115 sp900066395	d__Bacteria	p__Firmicutes_A	c__Clostridia	o__Lachnospirales	f__Lachnospiraceae	g__RUG115	s__RUG115 sp900066395	2550267	21092	MAG	Europe		HRGMv2_2122	TRUE	179	41.0477	2642	0	0	0	13	NC
GENOME005989	M0x30MCx2349.bin.1	90.49	1.819	PRJEB37249	ERR4090800,ERR4090801,ERR4090802,ERR4090803,ERR4090804,ERR4090805	d__Bacteria;p__Firmicutes_A;c__Clostridia;o__Lachnospirales;f__Lachnospiraceae;g__Eisenbergiella;s__Eisenbergiella sp900066775	d__Bacteria	p__Firmicutes_A	c__Clostridia	o__Lachnospirales	f__Lachnospiraceae	g__Eisenbergiella	s__Eisenbergiella sp900066775	2501192	13260	MAG	Europe		HRGMv2_2044	TRUE	247	49.1988	2445	0	0	0	13	NC
GENOME005990	M0x30MCx2352.bin.22	96.96	2.147	PRJEB37249	ERR4090806,ERR4090807,ERR4090808,ERR4090809,ERR4090810,ERR4090811,ERR4090812	d__Bacteria;p__Firmicutes_A;c__Clostridia;o__Oscillospirales;f__Acutalibacteraceae;g__Ruminococcus_E;s__Ruminococcus_E bromii_B	d__Bacteria	p__Firmicutes_A	c__Clostridia	o__Oscillospirales	f__Acutalibacteraceae	g__Ruminococcus_E	s__Ruminococcus_E bromii_B	2147048	26248	MAG	Europe		HRGMv2_2692	TRUE	119	40.6584	2122	2	0	0	18	NC
GENOME005991	M0x30MCx2352.bin.18	95.5	0.077	PRJEB37249	ERR4090806,ERR4090807,ERR4090808,ERR4090809,ERR4090810,ERR4090811,ERR4090812	d__Bacteria;p__Firmicutes_C;c__Negativicutes;o__Selenomonadales;f__Selenomonadaceae;g__Mitsuokella;s__Mitsuokella multacida	d__Bacteria	p__Firmicutes_C	c__Negativicutes	o__Selenomonadales	f__Selenomonadaceae	g__Mitsuokella	s__Mitsuokella multacida	1967205	16577	MAG	Europe		HRGMv2_3484	TRUE	169	59.6769	1807	4	0	0	19	NC
GENOME005992	M0x30MCx2352.bin.9	95.49	0.952	PRJEB37249	ERR4090806,ERR4090807,ERR4090808,ERR4090809,ERR4090810,ERR4090811,ERR4090812	d__Bacteria;p__Proteobacteria;c__Gammaproteobacteria;o__Burkholderiales;f__Burkholderiaceae;g__Sutterella;s__Sutterella wadsworthensis	d__Bacteria	p__Proteobacteria	c__Gammaproteobacteria	o__Burkholderiales	f__Burkholderiaceae	g__Sutterella	s__Sutterella wadsworthensis	2724966	10068	MAG	Europe		HRGMv2_0557	FALSE	379	55.2926	2642	2	0	0	20	NC
GENOME005993	M0x30MCx2352.bin.1	94.94	1.298	PRJEB37249	ERR4090806,ERR4090807,ERR4090808,ERR4090809,ERR4090810,ERR4090811,ERR4090812	d__Bacteria;p__Bacteroidota;c__Bacteroidia;o__Bacteroidales;f__Rikenellaceae;g__Tidjanibacter;s__Tidjanibacter inops_A	d__Bacteria	p__Bacteroidota	c__Bacteroidia	o__Bacteroidales	f__Rikenellaceae	g__Tidjanibacter	s__Tidjanibacter inops_A	2010014	18916	MAG	Europe		HRGMv2_0231	TRUE	154	57.1656	1827	0	0	0	16	NC
GENOME005994	M0x30MCx2352.bin.20	93.15	0.192	PRJEB37249	ERR4090806,ERR4090807,ERR4090808,ERR4090809,ERR4090810,ERR4090811,ERR4090812	d__Bacteria;p__Bacteroidota;c__Bacteroidia;o__Bacteroidales;f__Tannerellaceae;g__Parabacteroides;s__Parabacteroides distasonis	d__Bacteria	p__Bacteroidota	c__Bacteroidia	o__Bacteroidales	f__Tannerellaceae	g__Parabacteroides	s__Parabacteroides distasonis	4203057	37274	MAG	Europe		HRGMv2_0134	FALSE	191	45.5698	3683	2	0	0	18	NC
GENOME005995	M0x30MCx2353.bin.12	97.36	0.632	PRJEB37249	ERR4090813,ERR4090814,ERR4090815,ERR4090816,ERR4090817,ERR4090818,ERR4090819,ERR4090820,ERR4090821,ERR4090822	d__Bacteria;p__Firmicutes_C;c__Negativicutes;o__Veillonellales;f__Dialisteraceae;g__Dialister;s__Dialister sp000434475	d__Bacteria	p__Firmicutes_C	c__Negativicutes	o__Veillonellales	f__Dialisteraceae	g__Dialister	s__Dialister sp000434475	2139735	7872	MAG	Europe		HRGMv2_3680	TRUE	401	52.3103	1893	0	0	0	16	NC
GENOME005996	M0x30MCx2353.bin.22	96.28	0.244	PRJEB37249	ERR4090813,ERR4090814,ERR4090815,ERR4090816,ERR4090817,ERR4090818,ERR4090819,ERR4090820,ERR4090821,ERR4090822	d__Bacteria;p__Firmicutes_A;c__Clostridia;o__Oscillospirales;f__Acutalibacteraceae;g__CAG-180;s__CAG-180 sp000432435	d__Bacteria	p__Firmicutes_A	c__Clostridia	o__Oscillospirales	f__Acutalibacteraceae	g__CAG-180	s__CAG-180 sp000432435	1919657	40416	MAG	Europe		HRGMv2_2673	TRUE	94	44.6469	2006	1	0	0	20	NC
GENOME005997	M0x30MCx2353.bin.16	95.64	3.621	PRJEB37249	ERR4090813,ERR4090814,ERR4090815,ERR4090816,ERR4090817,ERR4090818,ERR4090819,ERR4090820,ERR4090821,ERR4090822	d__Bacteria;p__Bacteroidota;c__Bacteroidia;o__Bacteroidales;f__Rikenellaceae;g__Alistipes;s__Alistipes putredinis	d__Bacteria	p__Bacteroidota	c__Bacteroidia	o__Bacteroidales	f__Rikenellaceae	g__Alistipes	s__Alistipes putredinis	2168230	31834	MAG	Europe		HRGMv2_0138	TRUE	115	54.645	2044	1	1	0	19	NC
GENOME005998	M0x30MCx2353.bin.14	94.58	2.083	PRJEB37249	ERR4090813,ERR4090814,ERR4090815,ERR4090816,ERR4090817,ERR4090818,ERR4090819,ERR4090820,ERR4090821,ERR4090822	d__Bacteria;p__Proteobacteria;c__Gammaproteobacteria;o__Burkholderiales;f__Burkholderiaceae;g__Duodenibacillus;s__Duodenibacillus sp900544255	d__Bacteria	p__Proteobacteria	c__Gammaproteobacteria	o__Burkholderiales	f__Burkholderiaceae	g__Duodenibacillus	s__Duodenibacillus sp900544255	2033021	18560	MAG	Europe		HRGMv2_0576	TRUE	147	57.2459	1927	4	0	0	19	NC
GENOME005999	M0x30MCx2353.bin.7	93.6	1.459	PRJEB37249	ERR4090813,ERR4090814,ERR4090815,ERR4090816,ERR4090817,ERR4090818,ERR4090819,ERR4090820,ERR4090821,ERR4090822	d__Bacteria;p__Firmicutes_A;c__Clostridia;o__Oscillospirales;f__Acutalibacteraceae;g__Ruminococcus_E;s__Ruminococcus_E bromii_B	d__Bacteria	p__Firmicutes_A	c__Clostridia	o__Oscillospirales	f__Acutalibacteraceae	g__Ruminococcus_E	s__Ruminococcus_E bromii_B	2376059	5010	MAG	Europe		HRGMv2_2692	TRUE	623	41.8323	2659	1	0	0	15	NC
GENOME006000	M0x30MCx2353.bin.1	92.69	1.73	PRJEB37249	ERR4090813,ERR4090814,ERR4090815,ERR4090816,ERR4090817,ERR4090818,ERR4090819,ERR4090820,ERR4090821,ERR4090822	d__Bacteria;p__Bacteroidota;c__Bacteroidia;o__Bacteroidales;f__UBA932;g__RC9;s__RC9 sp000433355	d__Bacteria	p__Bacteroidota	c__Bacteroidia	o__Bacteroidales	f__UBA932	g__RC9	s__RC9 sp000433355	3380959	28921	MAG	Europe		HRGMv2_0187	TRUE	179	51.3589	2807	1	0	0	19	NC
GENOME006001	M0x30MCx2353.bin.5	90.72	0.936	PRJEB37249	ERR4090813,ERR4090814,ERR4090815,ERR4090816,ERR4090817,ERR4090818,ERR4090819,ERR4090820,ERR4090821,ERR4090822	d__Bacteria;p__Firmicutes_A;c__Clostridia;o__Oscillospirales;f__CAG-272;g__HGM12713;s__HGM12713 sp900754175	d__Bacteria	p__Firmicutes_A	c__Clostridia	o__Oscillospirales	f__CAG-272	g__HGM12713	s__HGM12713 sp900754175	2113517	7733	MAG	Europe		HRGMv2_2992	TRUE	359	54.6313	2173	0	0	0	15	NC
GENOME006002	M0x30MCx2353.bin.4	90.51	3.308	PRJEB37249	ERR4090813,ERR4090814,ERR4090815,ERR4090816,ERR4090817,ERR4090818,ERR4090819,ERR4090820,ERR4090821,ERR4090822	d__Bacteria;p__Bacteroidota;c__Bacteroidia;o__Bacteroidales;f__Bacteroidaceae;g__Prevotella;s__Prevotella sp900551275	d__Bacteria	p__Bacteroidota	c__Bacteroidia	o__Bacteroidales	f__Bacteroidaceae	g__Prevotella	s__Prevotella sp900551275	3437702	10539	MAG	Europe		HRGMv2_0179	TRUE	466	45.4393	3133	2	0	0	18	NC
GENOME006003	M0x30MCx2354.bin.7	96.56	0.646	PRJEB37249	ERR4090823,ERR4090824,ERR4090825,ERR4090826	d__Bacteria;p__Firmicutes_A;c__Clostridia;o__Lachnospirales;f__Lachnospiraceae;g__Coprococcus;s__Coprococcus eutactus_A	d__Bacteria	p__Firmicutes_A	c__Clostridia	o__Lachnospirales	f__Lachnospiraceae	g__Coprococcus	s__Coprococcus eutactus_A	2787734	41629	MAG	Europe		HRGMv2_2114	TRUE	114	44.2505	2725	0	0	0	15	NC
GENOME006004	M0x30MCx2354.bin.3	93.82	0.864	PRJEB37249	ERR4090823,ERR4090824,ERR4090825,ERR4090826	d__Bacteria;p__Bacteroidota;c__Bacteroidia;o__Bacteroidales;f__Bacteroidaceae;g__Prevotella;s__Prevotella pectinovora	d__Bacteria	p__Bacteroidota	c__Bacteroidia	o__Bacteroidales	f__Bacteroidaceae	g__Prevotella	s__Prevotella pectinovora	2797623	19238	MAG	Europe		HRGMv2_0209	TRUE	219	48.665	2326	1	0	0	18	NC
GENOME006005	M0x30MCx2354.bin.6	92.99	3.159	PRJEB37249	ERR4090823,ERR4090824,ERR4090825,ERR4090826	d__Bacteria;p__Bacteroidota;c__Bacteroidia;o__Bacteroidales;f__Bacteroidaceae;g__Paraprevotella;s__Paraprevotella clara	d__Bacteria	p__Bacteroidota	c__Bacteroidia	o__Bacteroidales	f__Bacteroidaceae	g__Paraprevotella	s__Paraprevotella clara	3375870	38716	MAG	Europe		HRGMv2_0136	TRUE	138	48.9872	3025	1	0	0	17	NC
GENOME006006	M0x30MCx2354.bin.14	91.66	0.671	PRJEB37249	ERR4090823,ERR4090824,ERR4090825,ERR4090826	d__Bacteria;p__Firmicutes_A;c__Clostridia;o__Lachnospirales;f__Lachnospiraceae;g__CAG-882;s__CAG-882 sp003486385	d__Bacteria	p__Firmicutes_A	c__Clostridia	o__Lachnospirales	f__Lachnospiraceae	g__CAG-882	s__CAG-882 sp003486385	3071966	12838	MAG	Europe		HRGMv2_2113	TRUE	346	43.4039	3259	0	0	0	13	NC
GENOME006007	M0x30MCx2354.bin.9	91.01	3.985	PRJEB37249	ERR4090823,ERR4090824,ERR4090825,ERR4090826	d__Bacteria;p__Firmicutes_A;c__Clostridia;o__Lachnospirales;f__Lachnospiraceae;g__Acetatifactor;s__Acetatifactor sp900066565	d__Bacteria	p__Firmicutes_A	c__Clostridia	o__Lachnospirales	f__Lachnospiraceae	g__Acetatifactor	s__Acetatifactor sp900066565	2850955	24598	MAG	Europe		HRGMv2_2074	TRUE	172	47.4386	3167	0	0	0	15	NC
GENOME006008	M0x30MCx2363.bin.26	97.18	0.822	PRJEB37249	ERR4090827,ERR4090828,ERR4090829,ERR4090830,ERR4090831,ERR4090832	d__Bacteria;p__Firmicutes_C;c__Negativicutes;o__Acidaminococcales;f__Acidaminococcaceae;g__Phascolarctobacterium;s__Phascolarctobacterium sp000436095	d__Bacteria	p__Firmicutes_C	c__Negativicutes	o__Acidaminococcales	f__Acidaminococcaceae	g__Phascolarctobacterium	s__Phascolarctobacterium sp000436095	1757041	18948	MAG	Europe		HRGMv2_0006	TRUE	136	46.2995	1907	3	0	0	20	NC
GENOME006009	M0x30MCx2363.bin.21	96.51	2.796	PRJEB37249	ERR4090827,ERR4090828,ERR4090829,ERR4090830,ERR4090831,ERR4090832	d__Bacteria;p__Firmicutes_A;c__Clostridia;o__Oscillospirales;f__Acutalibacteraceae;g__CAG-180;s__CAG-180 sp000432435	d__Bacteria	p__Firmicutes_A	c__Clostridia	o__Oscillospirales	f__Acutalibacteraceae	g__CAG-180	s__CAG-180 sp000432435	1836574	28840	MAG	Europe		HRGMv2_2673	TRUE	95	44.8094	1873	1	0	0	18	NC
GENOME006010	M0x30MCx2363.bin.4	94.49	0	PRJEB37249	ERR4090827,ERR4090828,ERR4090829,ERR4090830,ERR4090831,ERR4090832	d__Bacteria;p__Proteobacteria;c__Gammaproteobacteria;o__Enterobacterales;f__Succinivibrionaceae;g__Succinivibrio;s__	d__Bacteria	p__Proteobacteria	c__Gammaproteobacteria	o__Enterobacterales	f__Succinivibrionaceae	g__Succinivibrio	s__	1852177	11260	MAG	Europe		HRGMv2_1808	TRUE	233	39.1486	1790	3	0	0	14	NC
GENOME006011	M0x30MCx2363.bin.23	93.41	0.802	PRJEB37249	ERR4090827,ERR4090828,ERR4090829,ERR4090830,ERR4090831,ERR4090832	d__Bacteria;p__Bacteroidota;c__Bacteroidia;o__Bacteroidales;f__Bacteroidaceae;g__Prevotella;s__Prevotella sp900554695	d__Bacteria	p__Bacteroidota	c__Bacteroidia	o__Bacteroidales	f__Bacteroidaceae	g__Prevotella	s__Prevotella sp900554695	2966353	13251	MAG	Europe		HRGMv2_0305	TRUE	283	47.3273	2425	2	0	0	17	NC
GENOME006012	M0x30MCx2363.bin.20	93.28	1.006	PRJEB37249	ERR4090827,ERR4090828,ERR4090829,ERR4090830,ERR4090831,ERR4090832	d__Bacteria;p__Firmicutes_A;c__Clostridia;o__Oscillospirales;f__Acutalibacteraceae;g__Ruminococcus_E;s__Ruminococcus_E bromii_B	d__Bacteria	p__Firmicutes_A	c__Clostridia	o__Oscillospirales	f__Acutalibacteraceae	g__Ruminococcus_E	s__Ruminococcus_E bromii_B	2018462	25909	MAG	Europe		HRGMv2_2692	TRUE	131	41.0602	2025	2	0	0	19	NC
GENOME006013	M0x30MCx2363.bin.12	93.25	0.671	PRJEB37249	ERR4090827,ERR4090828,ERR4090829,ERR4090830,ERR4090831,ERR4090832	d__Bacteria;p__Firmicutes_A;c__Clostridia;o__Oscillospirales;f__Acutalibacteraceae;g__CAG-177;s__CAG-177 sp003514385	d__Bacteria	p__Firmicutes_A	c__Clostridia	o__Oscillospirales	f__Acutalibacteraceae	g__CAG-177	s__CAG-177 sp003514385	2079482	33994	MAG	Europe		HRGMv2_2687	TRUE	94	51.6425	2028	1	0	0	17	NC
GENOME006014	M0x30MCx2363.bin.28	92.2	3.691	PRJEB37249	ERR4090827,ERR4090828,ERR4090829,ERR4090830,ERR4090831,ERR4090832	d__Bacteria;p__Firmicutes_A;c__Clostridia;o__Lachnospirales;f__Lachnospiraceae;g__UBA9502;s__UBA9502 sp900540335	d__Bacteria	p__Firmicutes_A	c__Clostridia	o__Lachnospirales	f__Lachnospiraceae	g__UBA9502	s__UBA9502 sp900540335	2996900	21018	MAG	Europe		HRGMv2_2255	TRUE	252	47.3922	2935	0	0	0	17	NC
GENOME006015	M0x30MCx2363.bin.25	91.19	2.215	PRJEB37249	ERR4090827,ERR4090828,ERR4090829,ERR4090830,ERR4090831,ERR4090832	d__Bacteria;p__Firmicutes_A;c__Clostridia;o__Lachnospirales;f__Lachnospiraceae;g__Enterocloster;s__Enterocloster sp000431375	d__Bacteria	p__Firmicutes_A	c__Clostridia	o__Lachnospirales	f__Lachnospiraceae	g__Enterocloster	s__Enterocloster sp000431375	2995547	15654	MAG	Europe		HRGMv2_2065	TRUE	270	44.3046	2982	0	0	0	15	NC
GENOME006016	M0x30MCx2363.bin.7	90.44	0	PRJEB37249	ERR4090827,ERR4090828,ERR4090829,ERR4090830,ERR4090831,ERR4090832	d__Bacteria;p__Firmicutes;c__Bacilli;o__RFN20;f__CAG-288;g__;s__	d__Bacteria	p__Firmicutes	c__Bacilli	o__RFN20	f__CAG-288	g__	s__	1156361	12565	MAG	Europe		HRGMv2_3464	TRUE	138	32.7589	1154	0	0	0	18	NC
GENOME006017	M0x30MCx2413.bin.10	97.56	0.927	PRJEB37249	ERR4090833,ERR4090834,ERR4090835,ERR4090836,ERR4090837,ERR4090838,ERR4090839	d__Bacteria;p__Firmicutes_A;c__Clostridia;o__Lachnospirales;f__Lachnospiraceae;g__Coprococcus;s__Coprococcus eutactus_A	d__Bacteria	p__Firmicutes_A	c__Clostridia	o__Lachnospirales	f__Lachnospiraceae	g__Coprococcus	s__Coprococcus eutactus_A	2860892	44426	MAG	Europe		HRGMv2_2114	TRUE	100	44.1836	2603	0	0	0	15	NC
GENOME006018	M0x30MCx2413.bin.8	97.21	1.766	PRJEB37249	ERR4090833,ERR4090834,ERR4090835,ERR4090836,ERR4090837,ERR4090838,ERR4090839	d__Bacteria;p__Firmicutes_C;c__Negativicutes;o__Acidaminococcales;f__Acidaminococcaceae;g__Phascolarctobacterium_A;s__Phascolarctobacterium_A succinatutens	d__Bacteria	p__Firmicutes_C	c__Negativicutes	o__Acidaminococcales	f__Acidaminococcaceae	g__Phascolarctobacterium_A	s__Phascolarctobacterium_A succinatutens	1979664	14310	MAG	Europe		HRGMv2_0007	TRUE	216	47.7494	2074	2	0	0	19	NC
GENOME006019	M0x30MCx2413.bin.5	95.77	0.514	PRJEB37249	ERR4090833,ERR4090834,ERR4090835,ERR4090836,ERR4090837,ERR4090838,ERR4090839	d__Bacteria;p__Bacteroidota;c__Bacteroidia;o__Bacteroidales;f__Bacteroidaceae;g__Prevotella;s__Prevotella sp900554695	d__Bacteria	p__Bacteroidota	c__Bacteroidia	o__Bacteroidales	f__Bacteroidaceae	g__Prevotella	s__Prevotella sp900554695	2976414	14683	MAG	Europe		HRGMv2_0305	TRUE	257	47.4432	2383	1	0	0	14	NC
GENOME006020	M0x30MCx2413.bin.4	95.35	0	PRJEB37249	ERR4090833,ERR4090834,ERR4090835,ERR4090836,ERR4090837,ERR4090838,ERR4090839	d__Bacteria;p__Firmicutes_A;c__Clostridia;o__Oscillospirales;f__Ruminococcaceae;g__Ruminiclostridium_E;s__Ruminiclostridium_E siraeum	d__Bacteria	p__Firmicutes_A	c__Clostridia	o__Oscillospirales	f__Ruminococcaceae	g__Ruminiclostridium_E	s__Ruminiclostridium_E siraeum	2385318	10601	MAG	Europe		HRGMv2_2669	TRUE	283	45.2075	2294	0	0	0	16	NC
GENOME006021	M0x30MCx2413.bin.1	91.69	1.82	PRJEB37249	ERR4090833,ERR4090834,ERR4090835,ERR4090836,ERR4090837,ERR4090838,ERR4090839	d__Bacteria;p__Bacteroidota;c__Bacteroidia;o__Bacteroidales;f__Bacteroidaceae;g__Prevotella;s__Prevotella sp900557255	d__Bacteria	p__Bacteroidota	c__Bacteroidia	o__Bacteroidales	f__Bacteroidaceae	g__Prevotella	s__Prevotella sp900557255	3035086	13105	MAG	Europe		HRGMv2_0179	FALSE	345	45.8599	2486	2	0	0	17	NC
GENOME006022	M0x30MCx2414.bin.10	96.87	0.75	PRJEB37249	ERR4090840,ERR4090841,ERR4090842,ERR4090843,ERR4090844,ERR4090845,ERR4090846,ERR4090847,ERR4090848,ERR4090849	d__Bacteria;p__Proteobacteria;c__Gammaproteobacteria;o__Burkholderiales;f__Burkholderiaceae;g__Duodenibacillus;s__Duodenibacillus massiliensis	d__Bacteria	p__Proteobacteria	c__Gammaproteobacteria	o__Burkholderiales	f__Burkholderiaceae	g__Duodenibacillus	s__Duodenibacillus massiliensis	2063124	12950	MAG	Europe		HRGMv2_0559	TRUE	218	57.2431	2087	1	1	0	17	NC
GENOME006023	M0x30MCx2414.bin.3	91.16	2.231	PRJEB37249	ERR4090840,ERR4090841,ERR4090842,ERR4090843,ERR4090844,ERR4090845,ERR4090846,ERR4090847,ERR4090848,ERR4090849	d__Bacteria;p__Firmicutes_A;c__Clostridia;o__Oscillospirales;f__Oscillospiraceae;g__ER4;s__ER4 sp000765235	d__Bacteria	p__Firmicutes_A	c__Clostridia	o__Oscillospirales	f__Oscillospiraceae	g__ER4	s__ER4 sp000765235	1887623	9720	MAG	Europe		HRGMv2_2744	TRUE	234	59.3326	2008	1	0	0	13	NC
GENOME006024	M0x30MCx2414.bin.2	90.38	0.947	PRJEB37249	ERR4090840,ERR4090841,ERR4090842,ERR4090843,ERR4090844,ERR4090845,ERR4090846,ERR4090847,ERR4090848,ERR4090849	d__Bacteria;p__Bacteroidota;c__Bacteroidia;o__Bacteroidales;f__Bacteroidaceae;g__Bacteroides;s__Bacteroides cellulosilyticus	d__Bacteria	p__Bacteroidota	c__Bacteroidia	o__Bacteroidales	f__Bacteroidaceae	g__Bacteroides	s__Bacteroides cellulosilyticus	6637642	13012	MAG	Europe		HRGMv2_0232	TRUE	750	42.801	5689	3	0	0	16	NC
GENOME006025	M0x30MCx2415.bin.16	97.26	1.858	PRJEB37249	ERR4090850,ERR4090851,ERR4090852,ERR4090853,ERR4090854,ERR4090855	d__Bacteria;p__Bacteroidota;c__Bacteroidia;o__Bacteroidales;f__Bacteroidaceae;g__Prevotella;s__Prevotella copri	d__Bacteria	p__Bacteroidota	c__Bacteroidia	o__Bacteroidales	f__Bacteroidaceae	g__Prevotella	s__Prevotella copri	3852475	16763	MAG	Europe		HRGMv2_0179	TRUE	334	44.6596	3408	5	0	0	19	NC
GENOME006026	M0x30MCx2415.bin.3	96.62	0.628	PRJEB37249	ERR4090850,ERR4090851,ERR4090852,ERR4090853,ERR4090854,ERR4090855	d__Bacteria;p__Bacteroidota;c__Bacteroidia;o__Bacteroidales;f__Barnesiellaceae;g__Barnesiella;s__Barnesiella intestinihominis	d__Bacteria	p__Bacteroidota	c__Bacteroidia	o__Bacteroidales	f__Barnesiellaceae	g__Barnesiella	s__Barnesiella intestinihominis	3105552	14552	MAG	Europe		HRGMv2_0135	FALSE	295	43.5077	2981	1	1	0	20	NC
GENOME006027	M0x30MCx2415.bin.2	94.42	0.537	PRJEB37249	ERR4090850,ERR4090851,ERR4090852,ERR4090853,ERR4090854,ERR4090855	d__Bacteria;p__Proteobacteria;c__Alphaproteobacteria;o__RF32;f__CAG-239;g__CAG-495;s__CAG-495 sp000436375	d__Bacteria	p__Proteobacteria	c__Alphaproteobacteria	o__RF32	f__CAG-239	g__CAG-495	s__CAG-495 sp000436375	1747932	18840	MAG	Europe		HRGMv2_3309	TRUE	132	49.156	1932	1	0	0	20	NC
GENOME006028	M0x30MCx2415.bin.4	91.4	1.682	PRJEB37249	ERR4090850,ERR4090851,ERR4090852,ERR4090853,ERR4090854,ERR4090855	d__Bacteria;p__Bacteroidota;c__Bacteroidia;o__Bacteroidales;f__Rikenellaceae;g__Alistipes;s__Alistipes putredinis	d__Bacteria	p__Bacteroidota	c__Bacteroidia	o__Bacteroidales	f__Rikenellaceae	g__Alistipes	s__Alistipes putredinis	2077225	28684	MAG	Europe		HRGMv2_0138	TRUE	114	55.3768	1940	0	0	0	18	NC
GENOME006029	M0x30MCx2423.bin.6	95.88	0	PRJEB37249	ERR4090856,ERR4090857,ERR4090858,ERR4090859,ERR4090860,ERR4090861	d__Bacteria;p__Firmicutes;c__Bacilli;o__ML615J-28;f__CAG-313;g__CAG-313;s__CAG-313 sp003539625	d__Bacteria	p__Firmicutes	c__Bacilli	o__ML615J-28	f__CAG-313	g__CAG-313	s__CAG-313 sp003539625	1246613	12633	MAG	Europe		HRGMv2_2594	TRUE	129	29.8962	1287	1	0	0	12	NC
GENOME006030	M0x30MCx2423.bin.21	94.71	1.615	PRJEB37249	ERR4090856,ERR4090857,ERR4090858,ERR4090859,ERR4090860,ERR4090861	d__Bacteria;p__Bacteroidota;c__Bacteroidia;o__Bacteroidales;f__Muribaculaceae;g__CAG-279;s__CAG-279 sp000437795	d__Bacteria	p__Bacteroidota	c__Bacteroidia	o__Bacteroidales	f__Muribaculaceae	g__CAG-279	s__CAG-279 sp000437795	2506594	30118	MAG	Europe		HRGMv2_0169	TRUE	144	50.027	2180	1	0	0	19	NC
GENOME006031	M0x30MCx2423.bin.26	94.48	2.016	PRJEB37249	ERR4090856,ERR4090857,ERR4090858,ERR4090859,ERR4090860,ERR4090861	d__Bacteria;p__Firmicutes_A;c__Clostridia_A;o__Christensenellales;f__CAG-138;g__SFEL01;s__SFEL01 sp004557245	d__Bacteria	p__Firmicutes_A	c__Clostridia_A	o__Christensenellales	f__CAG-138	g__SFEL01	s__SFEL01 sp004557245	1664472	5142	MAG	Europe		HRGMv2_0681	TRUE	392	53.7577	1831	0	0	0	15	NC
GENOME006032	M0x30MCx2423.bin.15	93.72	1.209	PRJEB37249	ERR4090856,ERR4090857,ERR4090858,ERR4090859,ERR4090860,ERR4090861	d__Bacteria;p__Firmicutes_A;c__Clostridia_A;o__Christensenellales;f__Borkfalkiaceae;g__QALS01;s__QALS01 sp900555925	d__Bacteria	p__Firmicutes_A	c__Clostridia_A	o__Christensenellales	f__Borkfalkiaceae	g__QALS01	s__QALS01 sp900555925	2684413	8937	MAG	Europe		HRGMv2_0744	TRUE	414	47.6853	2671	1	0	0	14	NC
GENOME006033	M0x30MCx2423.bin.9	93.19	3.669	PRJEB37249	ERR4090856,ERR4090857,ERR4090858,ERR4090859,ERR4090860,ERR4090861	d__Bacteria;p__Bacteroidota;c__Bacteroidia;o__Bacteroidales;f__Rikenellaceae;g__Alistipes;s__Alistipes putredinis	d__Bacteria	p__Bacteroidota	c__Bacteroidia	o__Bacteroidales	f__Rikenellaceae	g__Alistipes	s__Alistipes putredinis	1952213	24346	MAG	Europe		HRGMv2_0138	TRUE	123	55.0872	1779	1	0	0	18	NC
GENOME006034	M0x30MCx2423.bin.27	92.87	0.21	PRJEB37249	ERR4090856,ERR4090857,ERR4090858,ERR4090859,ERR4090860,ERR4090861	d__Bacteria;p__Firmicutes_C;c__Negativicutes;o__Veillonellales;f__Dialisteraceae;g__Dialister;s__Dialister sp000434475	d__Bacteria	p__Firmicutes_C	c__Negativicutes	o__Veillonellales	f__Dialisteraceae	g__Dialister	s__Dialister sp000434475	1893887	6745	MAG	Europe		HRGMv2_3680	TRUE	364	52.4616	1628	0	0	0	19	NC
GENOME006035	M0x30MCx2423.bin.5	92.84	0.244	PRJEB37249	ERR4090856,ERR4090857,ERR4090858,ERR4090859,ERR4090860,ERR4090861	d__Bacteria;p__Firmicutes_A;c__Clostridia;o__Oscillospirales;f__CAG-272;g__UBA1740;s__	d__Bacteria	p__Firmicutes_A	c__Clostridia	o__Oscillospirales	f__CAG-272	g__UBA1740	s__	1816015	34252	MAG	Europe		HRGMv2_4549	TRUE	96	48.7525	1637	0	0	1	18	NC
GENOME006036	M0x30MCx2423.bin.20	92.72	0.284	PRJEB37249	ERR4090856,ERR4090857,ERR4090858,ERR4090859,ERR4090860,ERR4090861	d__Bacteria;p__Firmicutes_A;c__Clostridia;o__Oscillospirales;f__Acutalibacteraceae;g__Pseudoruminococcus;s__Pseudoruminococcus massiliensis	d__Bacteria	p__Firmicutes_A	c__Clostridia	o__Oscillospirales	f__Acutalibacteraceae	g__Pseudoruminococcus	s__Pseudoruminococcus massiliensis	1882351	5779	MAG	Europe		HRGMv2_2812	TRUE	399	37.194	1939	2	0	0	16	NC
GENOME006037	M0x30MCx2423.bin.28	92.68	0.814	PRJEB37249	ERR4090856,ERR4090857,ERR4090858,ERR4090859,ERR4090860,ERR4090861	d__Bacteria;p__Firmicutes_A;c__Clostridia;o__Oscillospirales;f__Acutalibacteraceae;g__CAG-177;s__CAG-177 sp000431775	d__Bacteria	p__Firmicutes_A	c__Clostridia	o__Oscillospirales	f__Acutalibacteraceae	g__CAG-177	s__CAG-177 sp000431775	2195597	16841	MAG	Europe		HRGMv2_2802	TRUE	185	53.0222	2093	2	0	0	16	NC
GENOME006038	M0x30MCx2423.bin.25	92.47	0.637	PRJEB37249	ERR4090856,ERR4090857,ERR4090858,ERR4090859,ERR4090860,ERR4090861	d__Bacteria;p__Bacteroidota;c__Bacteroidia;o__Bacteroidales;f__Bacteroidaceae;g__Prevotella;s__Prevotella lascolaii	d__Bacteria	p__Bacteroidota	c__Bacteroidia	o__Bacteroidales	f__Bacteroidaceae	g__Prevotella	s__Prevotella lascolaii	2689848	14044	MAG	Europe		HRGMv2_0318	TRUE	264	49.8429	2245	1	0	0	17	NC
GENOME006039	M0x30MCx2423.bin.29	92.08	4.956	PRJEB37249	ERR4090856,ERR4090857,ERR4090858,ERR4090859,ERR4090860,ERR4090861	d__Bacteria;p__Bacteroidota;c__Bacteroidia;o__Bacteroidales;f__Bacteroidaceae;g__Phocaeicola;s__Phocaeicola vulgatus	d__Bacteria	p__Bacteroidota	c__Bacteroidia	o__Bacteroidales	f__Bacteroidaceae	g__Phocaeicola	s__Phocaeicola vulgatus	4591880	20328	MAG	Europe		HRGMv2_0150	TRUE	305	42.1117	4153	2	0	0	19	NC
GENOME006040	M0x30MCx2425.bin.16	98.12	1.347	PRJEB37249	ERR4090862,ERR4090863,ERR4090864,ERR4090865,ERR4090866,ERR4090867	d__Bacteria;p__Firmicutes_C;c__Negativicutes;o__Acidaminococcales;f__Acidaminococcaceae;g__Phascolarctobacterium_A;s__Phascolarctobacterium_A succinatutens	d__Bacteria	p__Firmicutes_C	c__Negativicutes	o__Acidaminococcales	f__Acidaminococcaceae	g__Phascolarctobacterium_A	s__Phascolarctobacterium_A succinatutens	2024604	23279	MAG	Europe		HRGMv2_0007	TRUE	111	47.8948	2053	1	0	0	18	NC
GENOME006041	M0x30MCx2425.bin.11	96.79	2.529	PRJEB37249	ERR4090862,ERR4090863,ERR4090864,ERR4090865,ERR4090866,ERR4090867	d__Bacteria;p__Bacteroidota;c__Bacteroidia;o__Bacteroidales;f__Tannerellaceae;g__Parabacteroides;s__Parabacteroides distasonis	d__Bacteria	p__Bacteroidota	c__Bacteroidia	o__Bacteroidales	f__Tannerellaceae	g__Parabacteroides	s__Parabacteroides distasonis	4648488	39683	MAG	Europe		HRGMv2_0134	TRUE	199	45.0726	4045	3	1	0	20	NC
GENOME006042	M0x30MCx2425.bin.4	92.27	1.513	PRJEB37249	ERR4090862,ERR4090863,ERR4090864,ERR4090865,ERR4090866,ERR4090867	d__Bacteria;p__Bacteroidota;c__Bacteroidia;o__Bacteroidales;f__Bacteroidaceae;g__Phocaeicola;s__Phocaeicola plebeius	d__Bacteria	p__Bacteroidota	c__Bacteroidia	o__Bacteroidales	f__Bacteroidaceae	g__Phocaeicola	s__Phocaeicola plebeius	3758909	24716	MAG	Europe		HRGMv2_0148	TRUE	215	44.3388	3252	5	0	0	19	NC
GENOME006043	M0x30MCx2425.bin.15	90.52	0.593	PRJEB37249	ERR4090862,ERR4090863,ERR4090864,ERR4090865,ERR4090866,ERR4090867	d__Bacteria;p__Firmicutes_A;c__Clostridia;o__Lachnospirales;f__Lachnospiraceae;g__Eisenbergiella;s__Eisenbergiella sp900066775	d__Bacteria	p__Firmicutes_A	c__Clostridia	o__Lachnospirales	f__Lachnospiraceae	g__Eisenbergiella	s__Eisenbergiella sp900066775	2345614	11230	MAG	Europe		HRGMv2_2044	TRUE	313	49.4757	2304	0	0	0	11	NC
GENOME006044	M0x30MCx2438.bin.25	97.09	1.631	PRJEB37249	ERR4088273,ERR4088274,ERR4088275,ERR4088276,ERR4088277,ERR4088278,ERR4088279,ERR4088280,ERR4088281	d__Bacteria;p__Proteobacteria;c__Gammaproteobacteria;o__Enterobacterales;f__Enterobacteriaceae;g__Escherichia;s__Escherichia flexneri	d__Bacteria	p__Proteobacteria	c__Gammaproteobacteria	o__Enterobacterales	f__Enterobacteriaceae	g__Escherichia	s__Escherichia flexneri	4533156	28518	MAG	Europe		HRGMv2_1768	TRUE	263	51.0155	4598	4	0	0	18	NC
GENOME006045	M0x30MCx2438.bin.22	96.03	0.201	PRJEB37249	ERR4088273,ERR4088274,ERR4088275,ERR4088276,ERR4088277,ERR4088278,ERR4088279,ERR4088280,ERR4088281	d__Bacteria;p__Firmicutes_A;c__Clostridia_A;o__Christensenellales;f__CAG-74;g__UBA11524;s__UBA11524 sp000437595	d__Bacteria	p__Firmicutes_A	c__Clostridia_A	o__Christensenellales	f__CAG-74	g__UBA11524	s__UBA11524 sp000437595	2956956	9693	MAG	Europe		HRGMv2_0672	TRUE	451	58.2027	2693	3	0	0	17	NC
GENOME006046	M0x30MCx2438.bin.2	92.91	1.433	PRJEB37249	ERR4088273,ERR4088274,ERR4088275,ERR4088276,ERR4088277,ERR4088278,ERR4088279,ERR4088280,ERR4088281	d__Bacteria;p__Proteobacteria;c__Alphaproteobacteria;o__RF32;f__CAG-239;g__CAG-495;s__CAG-495 sp000436375	d__Bacteria	p__Proteobacteria	c__Alphaproteobacteria	o__RF32	f__CAG-239	g__CAG-495	s__CAG-495 sp000436375	1692841	16622	MAG	Europe		HRGMv2_3309	TRUE	144	49.4226	1914	0	0	0	18	NC
GENOME006047	M0x30MCx2438.bin.24	92.03	2.019	PRJEB37249	ERR4088273,ERR4088274,ERR4088275,ERR4088276,ERR4088277,ERR4088278,ERR4088279,ERR4088280,ERR4088281	d__Bacteria;p__Bacteroidota;c__Bacteroidia;o__Bacteroidales;f__Rikenellaceae;g__Alistipes;s__Alistipes putredinis	d__Bacteria	p__Bacteroidota	c__Bacteroidia	o__Bacteroidales	f__Rikenellaceae	g__Alistipes	s__Alistipes putredinis	1912531	20630	MAG	Europe		HRGMv2_0138	TRUE	139	55.204	1813	0	1	0	18	NC
GENOME006048	M0x30MCx2438.bin.7	90.16	1.792	PRJEB37249	ERR4088273,ERR4088274,ERR4088275,ERR4088276,ERR4088277,ERR4088278,ERR4088279,ERR4088280,ERR4088281	d__Bacteria;p__Proteobacteria;c__Alphaproteobacteria;o__RF32;f__CAG-239;g__51-20;s__51-20 sp001917175	d__Bacteria	p__Proteobacteria	c__Alphaproteobacteria	o__RF32	f__CAG-239	g__51-20	s__51-20 sp001917175	1731091	9059	MAG	Europe		HRGMv2_3312	TRUE	262	51.7967	1970	0	1	0	17	NC
GENOME006049	M0x30MCx2445.bin.14	97.86	2.013	PRJEB37249	ERR4090868,ERR4090869,ERR4090870,ERR4090871,ERR4090872,ERR4090873,ERR4090874,ERR4090875,ERR4090876,ERR4090877	d__Bacteria;p__Firmicutes_A;c__Clostridia;o__Lachnospirales;f__Lachnospiraceae;g__Coprococcus;s__Coprococcus eutactus_A	d__Bacteria	p__Firmicutes_A	c__Clostridia	o__Lachnospirales	f__Lachnospiraceae	g__Coprococcus	s__Coprococcus eutactus_A	2836259	53465	MAG	Europe		HRGMv2_2114	TRUE	100	44.2472	2637	0	0	0	14	NC
GENOME006050	M0x30MCx2445.bin.20	96.13	0.466	PRJEB37249	ERR4090868,ERR4090869,ERR4090870,ERR4090871,ERR4090872,ERR4090873,ERR4090874,ERR4090875,ERR4090876,ERR4090877	d__Bacteria;p__Firmicutes_A;c__Clostridia_A;o__Christensenellales;f__CAG-74;g__UBA11524;s__UBA11524 sp000437595	d__Bacteria	p__Firmicutes_A	c__Clostridia_A	o__Christensenellales	f__CAG-74	g__UBA11524	s__UBA11524 sp000437595	3013110	12283	MAG	Europe		HRGMv2_0672	TRUE	359	58.0417	2682	3	0	0	18	NC
GENOME006051	M0x30MCx2445.bin.15	93.64	0.134	PRJEB37249	ERR4090868,ERR4090869,ERR4090870,ERR4090871,ERR4090872,ERR4090873,ERR4090874,ERR4090875,ERR4090876,ERR4090877	d__Bacteria;p__Firmicutes_A;c__Clostridia;o__Oscillospirales;f__Ruminococcaceae;g__Ruminiclostridium_E;s__Ruminiclostridium_E siraeum	d__Bacteria	p__Firmicutes_A	c__Clostridia	o__Oscillospirales	f__Ruminococcaceae	g__Ruminiclostridium_E	s__Ruminiclostridium_E siraeum	2377526	8152	MAG	Europe		HRGMv2_2669	TRUE	386	45.1172	2376	1	0	0	12	NC
GENOME006052	M0x30MCx2449.bin.21	98.1	0.753	PRJEB37249	ERR4088282,ERR4088283,ERR4088284,ERR4088285,ERR4088286,ERR4088287	d__Bacteria;p__Firmicutes_C;c__Negativicutes;o__Acidaminococcales;f__Acidaminococcaceae;g__Phascolarctobacterium;s__Phascolarctobacterium sp000436095	d__Bacteria	p__Firmicutes_C	c__Negativicutes	o__Acidaminococcales	f__Acidaminococcaceae	g__Phascolarctobacterium	s__Phascolarctobacterium sp000436095	1815168	30115	MAG	Europe		HRGMv2_0006	TRUE	105	46.1166	1971	2	1	0	19	NC
GENOME006053	M0x30MCx2449.bin.2	96.61	1.602	PRJEB37249	ERR4088282,ERR4088283,ERR4088284,ERR4088285,ERR4088286,ERR4088287	d__Bacteria;p__Bacteroidota;c__Bacteroidia;o__Bacteroidales;f__Rikenellaceae;g__Alistipes;s__Alistipes putredinis	d__Bacteria	p__Bacteroidota	c__Bacteroidia	o__Bacteroidales	f__Rikenellaceae	g__Alistipes	s__Alistipes putredinis	2315185	33401	MAG	Europe		HRGMv2_0138	TRUE	97	54.692	2107	1	1	0	20	NC
GENOME006054	M0x30MCx2449.bin.1	96.36	1.165	PRJEB37249	ERR4088282,ERR4088283,ERR4088284,ERR4088285,ERR4088286,ERR4088287	d__Bacteria;p__Firmicutes_A;c__Clostridia_A;o__Christensenellales;f__CAG-74;g__UBA11524;s__UBA11524 sp000437595	d__Bacteria	p__Firmicutes_A	c__Clostridia_A	o__Christensenellales	f__CAG-74	g__UBA11524	s__UBA11524 sp000437595	2967161	8852	MAG	Europe		HRGMv2_0672	TRUE	444	58.1445	2679	2	1	0	16	NC
GENOME006055	M0x30MCx2449.bin.26	95.89	0.335	PRJEB37249	ERR4088282,ERR4088283,ERR4088284,ERR4088285,ERR4088286,ERR4088287	d__Bacteria;p__Firmicutes_A;c__Clostridia;o__Oscillospirales;f__Acutalibacteraceae;g__Ruminococcus_E;s__Ruminococcus_E sp003526955	d__Bacteria	p__Firmicutes_A	c__Clostridia	o__Oscillospirales	f__Acutalibacteraceae	g__Ruminococcus_E	s__Ruminococcus_E sp003526955	1947414	10040	MAG	Europe		HRGMv2_2690	TRUE	269	38.9192	1999	1	0	0	15	NC
GENOME006056	M0x30MCx2449.bin.22	95.69	0.097	PRJEB37249	ERR4088282,ERR4088283,ERR4088284,ERR4088285,ERR4088286,ERR4088287	d__Bacteria;p__Proteobacteria;c__Alphaproteobacteria;o__RF32;f__CAG-239;g__CAG-495;s__CAG-495 sp001917125	d__Bacteria	p__Proteobacteria	c__Alphaproteobacteria	o__RF32	f__CAG-239	g__CAG-495	s__CAG-495 sp001917125	1756801	23999	MAG	Europe		HRGMv2_3317	TRUE	103	47.3598	1836	1	0	0	18	NC
GENOME006057	M0x30MCx2449.bin.9	95.02	1.138	PRJEB37249	ERR4088282,ERR4088283,ERR4088284,ERR4088285,ERR4088286,ERR4088287	d__Bacteria;p__Bacteroidota;c__Bacteroidia;o__Bacteroidales;f__Bacteroidaceae;g__Prevotella;s__Prevotella sp003447235	d__Bacteria	p__Bacteroidota	c__Bacteroidia	o__Bacteroidales	f__Bacteroidaceae	g__Prevotella	s__Prevotella sp003447235	2591016	28243	MAG	Europe		HRGMv2_0170	TRUE	168	54.5571	2131	3	1	0	16	NC
GENOME006058	M0x30MCx2449.bin.16	93.89	0.414	PRJEB37249	ERR4088282,ERR4088283,ERR4088284,ERR4088285,ERR4088286,ERR4088287	d__Bacteria;p__Proteobacteria;c__Gammaproteobacteria;o__Burkholderiales;f__Burkholderiaceae;g__Sutterella;s__Sutterella seckii_A	d__Bacteria	p__Proteobacteria	c__Gammaproteobacteria	o__Burkholderiales	f__Burkholderiaceae	g__Sutterella	s__Sutterella seckii_A	2646617	11616	MAG	Europe		HRGMv2_0565	TRUE	332	59.438	2443	1	0	0	20	NC
GENOME006059	M0x30MCx2449.bin.6	92.34	0.503	PRJEB37249	ERR4088282,ERR4088283,ERR4088284,ERR4088285,ERR4088286,ERR4088287	d__Bacteria;p__Firmicutes_A;c__Clostridia;o__Lachnospirales;f__Lachnospiraceae;g__Coprococcus;s__Coprococcus eutactus_A	d__Bacteria	p__Firmicutes_A	c__Clostridia	o__Lachnospirales	f__Lachnospiraceae	g__Coprococcus	s__Coprococcus eutactus_A	2773859	50415	MAG	Europe		HRGMv2_2114	TRUE	98	44.1741	2513	0	0	0	15	NC
GENOME006060	M0x30MCx2449.bin.24	91.87	1.976	PRJEB37249	ERR4088282,ERR4088283,ERR4088284,ERR4088285,ERR4088286,ERR4088287	d__Bacteria;p__Firmicutes_A;c__Clostridia;o__Lachnospirales;f__Lachnospiraceae;g__RUG115;s__RUG115 sp900066395	d__Bacteria	p__Firmicutes_A	c__Clostridia	o__Lachnospirales	f__Lachnospiraceae	g__RUG115	s__RUG115 sp900066395	2663541	20214	MAG	Europe		HRGMv2_2122	TRUE	190	41.0275	2739	0	0	0	14	NC
GENOME006061	M0x30MCx2449.bin.11	90.93	3.061	PRJEB37249	ERR4088282,ERR4088283,ERR4088284,ERR4088285,ERR4088286,ERR4088287	d__Bacteria;p__Firmicutes_A;c__Clostridia;o__Lachnospirales;f__Lachnospiraceae;g__Acetatifactor;s__Acetatifactor sp003447295	d__Bacteria	p__Firmicutes_A	c__Clostridia	o__Lachnospirales	f__Lachnospiraceae	g__Acetatifactor	s__Acetatifactor sp003447295	2692819	18555	MAG	Europe		HRGMv2_2075	TRUE	202	47.2151	2612	0	0	0	13	NC
GENOME006062	M0x30MCx2450.bin.2	94.95	2.109	PRJEB37249	ERR4090878,ERR4090879,ERR4090880,ERR4090881,ERR4090882,ERR4090883,ERR4090884	d__Bacteria;p__Firmicutes_A;c__Clostridia;o__Lachnospirales;f__Lachnospiraceae;g__Agathobacter;s__Agathobacter rectalis	d__Bacteria	p__Firmicutes_A	c__Clostridia	o__Lachnospirales	f__Lachnospiraceae	g__Agathobacter	s__Agathobacter rectalis	2583145	20506	MAG	Europe		HRGMv2_2063	TRUE	179	42.0722	2604	0	0	0	17	NC
GENOME006063	M0x30MCx2450.bin.13	94.56	2.962	PRJEB37249	ERR4090878,ERR4090879,ERR4090880,ERR4090881,ERR4090882,ERR4090883,ERR4090884	d__Bacteria;p__Bacteroidota;c__Bacteroidia;o__Bacteroidales;f__Bacteroidaceae;g__Prevotella;s__Prevotella sp002251385	d__Bacteria	p__Bacteroidota	c__Bacteroidia	o__Bacteroidales	f__Bacteroidaceae	g__Prevotella	s__Prevotella sp002251385	2529989	20917	MAG	Europe		HRGMv2_0171	TRUE	180	53.115	2179	2	0	0	15	NC
GENOME006064	M0x30MCx2450.bin.3	92.53	2.187	PRJEB37249	ERR4090878,ERR4090879,ERR4090880,ERR4090881,ERR4090882,ERR4090883,ERR4090884	d__Bacteria;p__Proteobacteria;c__Gammaproteobacteria;o__Burkholderiales;f__Burkholderiaceae;g__Duodenibacillus;s__Duodenibacillus sp900544255	d__Bacteria	p__Proteobacteria	c__Gammaproteobacteria	o__Burkholderiales	f__Burkholderiaceae	g__Duodenibacillus	s__Duodenibacillus sp900544255	2159732	5878	MAG	Europe		HRGMv2_0576	TRUE	490	57.082	2318	0	0	0	17	NC
GENOME006065	M0x30MCx2450.bin.4	91.36	1.801	PRJEB37249	ERR4090878,ERR4090879,ERR4090880,ERR4090881,ERR4090882,ERR4090883,ERR4090884	d__Bacteria;p__Bacteroidota;c__Bacteroidia;o__Bacteroidales;f__Bacteroidaceae;g__Prevotella;s__Prevotella copri	d__Bacteria	p__Bacteroidota	c__Bacteroidia	o__Bacteroidales	f__Bacteroidaceae	g__Prevotella	s__Prevotella copri	2949357	14045	MAG	Europe		HRGMv2_0179	FALSE	298	45.4946	2441	4	0	0	19	NC
GENOME006066	M0x30MCx2450.bin.1	90.97	1.027	PRJEB37249	ERR4090878,ERR4090879,ERR4090880,ERR4090881,ERR4090882,ERR4090883,ERR4090884	d__Bacteria;p__Firmicutes_A;c__Clostridia;o__Lachnospirales;f__Lachnospiraceae;g__Coprococcus;s__Coprococcus sp900066115	d__Bacteria	p__Firmicutes_A	c__Clostridia	o__Lachnospirales	f__Lachnospiraceae	g__Coprococcus	s__Coprococcus sp900066115	2360097	19928	MAG	Europe		HRGMv2_2107	TRUE	152	41.7202	2222	0	0	0	11	NC
GENOME006067	M0x30MCx2450.bin.10	90.41	1.677	PRJEB37249	ERR4090878,ERR4090879,ERR4090880,ERR4090881,ERR4090882,ERR4090883,ERR4090884	d__Bacteria;p__Firmicutes_A;c__Clostridia;o__Oscillospirales;f__Acutalibacteraceae;g__Ruminococcus_E;s__Ruminococcus_E bromii_B	d__Bacteria	p__Firmicutes_A	c__Clostridia	o__Oscillospirales	f__Acutalibacteraceae	g__Ruminococcus_E	s__Ruminococcus_E bromii_B	1991790	9145	MAG	Europe		HRGMv2_2692	TRUE	312	41.1231	2123	2	1	0	15	NC
GENOME006068	M0x30MCx2451.bin.15	94.21	0	PRJEB37249	ERR4090885,ERR4090886,ERR4090887,ERR4090888,ERR4090889,ERR4090890	d__Bacteria;p__Firmicutes_A;c__Clostridia;o__Oscillospirales;f__Ruminococcaceae;g__Gemmiger;s__Gemmiger qucibialis	d__Bacteria	p__Firmicutes_A	c__Clostridia	o__Oscillospirales	f__Ruminococcaceae	g__Gemmiger	s__Gemmiger qucibialis	2701697	9359	MAG	Europe		HRGMv2_2663	TRUE	425	56.2859	2630	0	0	0	18	NC
GENOME006069	M0x30MCx2451.bin.8	93.87	0	PRJEB37249	ERR4090885,ERR4090886,ERR4090887,ERR4090888,ERR4090889,ERR4090890	d__Bacteria;p__Verrucomicrobiota;c__Verrucomicrobiae;o__Verrucomicrobiales;f__Akkermansiaceae;g__Akkermansia;s__Akkermansia muciniphila	d__Bacteria	p__Verrucomicrobiota	c__Verrucomicrobiae	o__Verrucomicrobiales	f__Akkermansiaceae	g__Akkermansia	s__Akkermansia muciniphila	2735930	34478	MAG	Europe		HRGMv2_3763	TRUE	120	55.6829	2901	0	1	0	20	NC
GENOME006070	M0x30MCx2451.bin.4	93.54	0.358	PRJEB37249	ERR4090885,ERR4090886,ERR4090887,ERR4090888,ERR4090889,ERR4090890	d__Bacteria;p__Proteobacteria;c__Alphaproteobacteria;o__RF32;f__CAG-239;g__CAG-495;s__CAG-495 sp000436375	d__Bacteria	p__Proteobacteria	c__Alphaproteobacteria	o__RF32	f__CAG-239	g__CAG-495	s__CAG-495 sp000436375	1662900	5681	MAG	Europe		HRGMv2_3309	TRUE	380	49.5448	1926	0	1	0	16	NC
GENOME006071	M0x30MCx2451.bin.10	92.14	0	PRJEB37249	ERR4090885,ERR4090886,ERR4090887,ERR4090888,ERR4090889,ERR4090890	d__Bacteria;p__Firmicutes_A;c__Clostridia;o__Lachnospirales;f__Lachnospiraceae;g__Clostridium_Q;s__Clostridium_Q sp000435655	d__Bacteria	p__Firmicutes_A	c__Clostridia	o__Lachnospirales	f__Lachnospiraceae	g__Clostridium_Q	s__Clostridium_Q sp000435655	2521725	20120	MAG	Europe		HRGMv2_2096	TRUE	169	49.9765	2737	0	0	0	14	NC
GENOME006072	M0x30MCx2455.bin.12	98.84	1.276	PRJEB37249	ERR4088288,ERR4088289,ERR4088290,ERR4088291,ERR4088292,ERR4088293	d__Bacteria;p__Firmicutes_A;c__Clostridia_A;o__Christensenellales;f__CAG-138;g__SFEL01;s__SFEL01 sp004557245	d__Bacteria	p__Firmicutes_A	c__Clostridia_A	o__Christensenellales	f__CAG-138	g__SFEL01	s__SFEL01 sp004557245	1750810	12283	MAG	Europe		HRGMv2_0681	TRUE	193	53.9081	1784	2	0	0	11	NC
GENOME006073	M0x30MCx2455.bin.21	98.79	0.161	PRJEB37249	ERR4088288,ERR4088289,ERR4088290,ERR4088291,ERR4088292,ERR4088293	d__Bacteria;p__Firmicutes_A;c__Clostridia_A;o__Christensenellales;f__CAG-138;g__Phil1;s__Phil1 sp001940855	d__Bacteria	p__Firmicutes_A	c__Clostridia_A	o__Christensenellales	f__CAG-138	g__Phil1	s__Phil1 sp001940855	2318151	24683	MAG	Europe		HRGMv2_0680	TRUE	146	52.4919	2297	0	1	0	19	NC
GENOME006074	M0x30MCx2455.bin.15	98.55	0.598	PRJEB37249	ERR4088288,ERR4088289,ERR4088290,ERR4088291,ERR4088292,ERR4088293	d__Bacteria;p__Firmicutes_C;c__Negativicutes;o__Veillonellales;f__Megasphaeraceae;g__Megasphaera;s__Megasphaera elsdenii	d__Bacteria	p__Firmicutes_C	c__Negativicutes	o__Veillonellales	f__Megasphaeraceae	g__Megasphaera	s__Megasphaera elsdenii	2271133	22190	MAG	Europe		HRGMv2_3697	TRUE	164	53.1708	2207	1	0	0	17	NC
GENOME006075	M0x30MCx2455.bin.4	97.37	0.415	PRJEB37249	ERR4088288,ERR4088289,ERR4088290,ERR4088291,ERR4088292,ERR4088293	d__Bacteria;p__Bacteroidota;c__Bacteroidia;o__Bacteroidales;f__Bacteroidaceae;g__Prevotella;s__Prevotella sp900322035	d__Bacteria	p__Bacteroidota	c__Bacteroidia	o__Bacteroidales	f__Bacteroidaceae	g__Prevotella	s__Prevotella sp900322035	3243461	24433	MAG	Europe		HRGMv2_3996	TRUE	205	49.3156	2849	2	1	0	18	NC
GENOME006076	M0x30MCx2455.bin.2	96.98	0	PRJEB37249	ERR4088288,ERR4088289,ERR4088290,ERR4088291,ERR4088292,ERR4088293	d__Bacteria;p__Bacteroidota;c__Bacteroidia;o__Bacteroidales;f__Muribaculaceae;g__CAG-873;s__CAG-873 sp001701165	d__Bacteria	p__Bacteroidota	c__Bacteroidia	o__Bacteroidales	f__Muribaculaceae	g__CAG-873	s__CAG-873 sp001701165	2403789	36513	MAG	Europe		HRGMv2_0263	TRUE	105	51.6913	2032	2	0	0	20	NC
GENOME006077	M0x30MCx2455.bin.7	96.14	0.957	PRJEB37249	ERR4088288,ERR4088289,ERR4088290,ERR4088291,ERR4088292,ERR4088293	d__Bacteria;p__Bacteroidota;c__Bacteroidia;o__Bacteroidales;f__Bacteroidaceae;g__Prevotella;s__Prevotella copri	d__Bacteria	p__Bacteroidota	c__Bacteroidia	o__Bacteroidales	f__Bacteroidaceae	g__Prevotella	s__Prevotella copri	3077522	25565	MAG	Europe		HRGMv2_0179	TRUE	165	45.6215	2525	4	0	0	18	NC
GENOME006078	M0x30MCx2455.bin.8	94.78	1.545	PRJEB37249	ERR4088288,ERR4088289,ERR4088290,ERR4088291,ERR4088292,ERR4088293	d__Bacteria;p__Actinobacteriota;c__Actinomycetia;o__Actinomycetales;f__Bifidobacteriaceae;g__Bifidobacterium;s__Bifidobacterium adolescentis	d__Bacteria	p__Actinobacteriota	c__Actinomycetia	o__Actinomycetales	f__Bifidobacteriaceae	g__Bifidobacterium	s__Bifidobacterium adolescentis	1828209	8085	MAG	Europe		HRGMv2_0048	TRUE	300	59.774	1674	2	0	0	20	NC
GENOME006079	M0x30MCx2455.bin.20	93.15	0	PRJEB37249	ERR4088288,ERR4088289,ERR4088290,ERR4088291,ERR4088292,ERR4088293	d__Bacteria;p__Firmicutes_A;c__Clostridia;o__Oscillospirales;f__Acutalibacteraceae;g__CAG-177;s__CAG-177 sp003514385	d__Bacteria	p__Firmicutes_A	c__Clostridia	o__Oscillospirales	f__Acutalibacteraceae	g__CAG-177	s__CAG-177 sp003514385	2077356	29954	MAG	Europe		HRGMv2_2687	TRUE	99	51.5978	1998	1	1	0	18	NC
GENOME006080	M0x30MCx2455.bin.10	90.45	2.331	PRJEB37249	ERR4088288,ERR4088289,ERR4088290,ERR4088291,ERR4088292,ERR4088293	d__Bacteria;p__Firmicutes_A;c__Clostridia_A;o__Christensenellales;f__CAG-74;g__UBA11524;s__UBA11524 sp000437595	d__Bacteria	p__Firmicutes_A	c__Clostridia_A	o__Christensenellales	f__CAG-74	g__UBA11524	s__UBA11524 sp000437595	2641398	5054	MAG	Europe		HRGMv2_0672	TRUE	657	58.577	2485	1	1	0	12	NC
GENOME006081	M0x30MCx2473.bin.10	97.82	2.514	PRJEB37249	ERR4090891,ERR4090892,ERR4090893,ERR4090894,ERR4090895,ERR4090896	d__Bacteria;p__Firmicutes_C;c__Negativicutes;o__Acidaminococcales;f__Acidaminococcaceae;g__Phascolarctobacterium_A;s__Phascolarctobacterium_A succinatutens	d__Bacteria	p__Firmicutes_C	c__Negativicutes	o__Acidaminococcales	f__Acidaminococcaceae	g__Phascolarctobacterium_A	s__Phascolarctobacterium_A succinatutens	1994945	17277	MAG	Europe		HRGMv2_0007	TRUE	184	47.8564	2118	3	1	0	18	NC
GENOME006082	M0x30MCx2473.bin.16	95.51	0.094	PRJEB37249	ERR4090891,ERR4090892,ERR4090893,ERR4090894,ERR4090895,ERR4090896	d__Bacteria;p__Bacteroidota;c__Bacteroidia;o__Bacteroidales;f__Muribaculaceae;g__CAG-279;s__CAG-279 sp000437795	d__Bacteria	p__Bacteroidota	c__Bacteroidia	o__Bacteroidales	f__Muribaculaceae	g__CAG-279	s__CAG-279 sp000437795	2410872	18405	MAG	Europe		HRGMv2_0169	TRUE	178	50.1631	2149	2	1	0	18	NC
GENOME006083	M0x30MCx2473.bin.6	94.96	0.671	PRJEB37249	ERR4090891,ERR4090892,ERR4090893,ERR4090894,ERR4090895,ERR4090896	d__Bacteria;p__Firmicutes_A;c__Clostridia;o__Oscillospirales;f__Ruminococcaceae;g__CAG-115;s__CAG-115 sp003531585	d__Bacteria	p__Firmicutes_A	c__Clostridia	o__Oscillospirales	f__Ruminococcaceae	g__CAG-115	s__CAG-115 sp003531585	2592589	17656	MAG	Europe		HRGMv2_2776	TRUE	227	53.3579	2525	2	0	0	18	NC
GENOME006084	M0x30MCx2473.bin.5	94.72	1.442	PRJEB37249	ERR4090891,ERR4090892,ERR4090893,ERR4090894,ERR4090895,ERR4090896	d__Bacteria;p__Bacteroidota;c__Bacteroidia;o__Bacteroidales;f__Rikenellaceae;g__Alistipes;s__Alistipes putredinis	d__Bacteria	p__Bacteroidota	c__Bacteroidia	o__Bacteroidales	f__Rikenellaceae	g__Alistipes	s__Alistipes putredinis	2139617	23668	MAG	Europe		HRGMv2_0138	TRUE	125	54.9932	2003	1	0	0	18	NC
GENOME006085	M0x30MCx2473.bin.20	90.79	0.223	PRJEB37249	ERR4090891,ERR4090892,ERR4090893,ERR4090894,ERR4090895,ERR4090896	d__Bacteria;p__Firmicutes_A;c__Clostridia;o__Oscillospirales;f__Acutalibacteraceae;g__Ruminococcus_E;s__Ruminococcus_E sp003526955	d__Bacteria	p__Firmicutes_A	c__Clostridia	o__Oscillospirales	f__Acutalibacteraceae	g__Ruminococcus_E	s__Ruminococcus_E sp003526955	1602833	7933	MAG	Europe		HRGMv2_2690	TRUE	252	39.6737	1776	2	0	0	12	NC
GENOME006086	M0x30MCx2473.bin.1	90.5	0.957	PRJEB37249	ERR4090891,ERR4090892,ERR4090893,ERR4090894,ERR4090895,ERR4090896	d__Bacteria;p__Firmicutes_A;c__Clostridia;o__Lachnospirales;f__Lachnospiraceae;g__Lachnospira;s__Lachnospira rogosae_A	d__Bacteria	p__Firmicutes_A	c__Clostridia	o__Lachnospirales	f__Lachnospiraceae	g__Lachnospira	s__Lachnospira rogosae_A	2342971	8091	MAG	Europe		HRGMv2_2061	TRUE	365	36.3037	2362	0	0	0	13	NC
GENOME006087	M0x30MCx2480.bin.9	97.99	2.403	PRJEB37249	ERR4090897,ERR4090898,ERR4090899,ERR4090900,ERR4090901,ERR4090902,ERR4090903,ERR4090904	d__Bacteria;p__Bacteroidota;c__Bacteroidia;o__Bacteroidales;f__Rikenellaceae;g__Alistipes;s__Alistipes finegoldii	d__Bacteria	p__Bacteroidota	c__Bacteroidia	o__Bacteroidales	f__Rikenellaceae	g__Alistipes	s__Alistipes finegoldii	3213867	57770	MAG	Europe		HRGMv2_0202	FALSE	89	58.6301	2670	1	0	0	20	NC
GENOME006088	M0x30MCx2480.bin.8	94.93	0	PRJEB37249	ERR4090897,ERR4090898,ERR4090899,ERR4090900,ERR4090901,ERR4090902,ERR4090903,ERR4090904	d__Bacteria;p__Firmicutes_A;c__Clostridia;o__Oscillospirales;f__Ruminococcaceae;g__Ruminiclostridium_E;s__Ruminiclostridium_E siraeum	d__Bacteria	p__Firmicutes_A	c__Clostridia	o__Oscillospirales	f__Ruminococcaceae	g__Ruminiclostridium_E	s__Ruminiclostridium_E siraeum	2428104	16108	MAG	Europe		HRGMv2_2669	TRUE	218	45.2496	2277	0	0	0	14	NC
GENOME006089	M0x30MCx2497.bin.16	97.85	1.677	PRJEB37249	ERR4090905,ERR4090906,ERR4090907,ERR4090908,ERR4090909,ERR4090910	d__Bacteria;p__Firmicutes_A;c__Clostridia;o__Oscillospirales;f__Acutalibacteraceae;g__Ruminococcus_E;s__Ruminococcus_E bromii_B	d__Bacteria	p__Firmicutes_A	c__Clostridia	o__Oscillospirales	f__Acutalibacteraceae	g__Ruminococcus_E	s__Ruminococcus_E bromii_B	1932608	15178	MAG	Europe		HRGMv2_2692	TRUE	186	41.0549	1941	2	0	0	16	NC
GENOME006090	M0x30MCx2497.bin.11	96.77	0.537	PRJEB37249	ERR4090905,ERR4090906,ERR4090907,ERR4090908,ERR4090909,ERR4090910	d__Bacteria;p__Proteobacteria;c__Alphaproteobacteria;o__RF32;f__CAG-239;g__CAG-495;s__CAG-495 sp000436375	d__Bacteria	p__Proteobacteria	c__Alphaproteobacteria	o__RF32	f__CAG-239	g__CAG-495	s__CAG-495 sp000436375	1793719	21281	MAG	Europe		HRGMv2_3309	TRUE	118	48.9237	1862	1	1	0	19	NC
GENOME006091	M0x30MCx2497.bin.1	96.31	1.047	PRJEB37249	ERR4090905,ERR4090906,ERR4090907,ERR4090908,ERR4090909,ERR4090910	d__Bacteria;p__Firmicutes_C;c__Negativicutes;o__Acidaminococcales;f__Acidaminococcaceae;g__Phascolarctobacterium_A;s__Phascolarctobacterium_A succinatutens	d__Bacteria	p__Firmicutes_C	c__Negativicutes	o__Acidaminococcales	f__Acidaminococcaceae	g__Phascolarctobacterium_A	s__Phascolarctobacterium_A succinatutens	1977098	17101	MAG	Europe		HRGMv2_0007	TRUE	161	47.9288	1929	0	0	0	19	NC
GENOME006092	M0x30MCx2497.bin.19	94.23	0.78	PRJEB37249	ERR4090905,ERR4090906,ERR4090907,ERR4090908,ERR4090909,ERR4090910	d__Bacteria;p__Bacteroidota;c__Bacteroidia;o__Bacteroidales;f__Tannerellaceae;g__Parabacteroides;s__Parabacteroides distasonis	d__Bacteria	p__Bacteroidota	c__Bacteroidia	o__Bacteroidales	f__Tannerellaceae	g__Parabacteroides	s__Parabacteroides distasonis	4256769	18258	MAG	Europe		HRGMv2_0134	FALSE	361	45.4386	3817	4	0	0	20	NC
GENOME006093	M0x30MCx2497.bin.10	91.17	1.342	PRJEB37249	ERR4090905,ERR4090906,ERR4090907,ERR4090908,ERR4090909,ERR4090910	d__Bacteria;p__Firmicutes_A;c__Clostridia;o__Lachnospirales;f__Lachnospiraceae;g__Lachnospira;s__Lachnospira rogosae_A	d__Bacteria	p__Firmicutes_A	c__Clostridia	o__Lachnospirales	f__Lachnospiraceae	g__Lachnospira	s__Lachnospira rogosae_A	2396489	15609	MAG	Europe		HRGMv2_2061	TRUE	217	36.2101	2223	0	0	0	14	NC
GENOME006094	M0x30MCx2497.bin.12	90.68	0.124	PRJEB37249	ERR4090905,ERR4090906,ERR4090907,ERR4090908,ERR4090909,ERR4090910	d__Bacteria;p__Proteobacteria;c__Gammaproteobacteria;o__Burkholderiales;f__Burkholderiaceae;g__Sutterella;s__Sutterella wadsworthensis_A	d__Bacteria	p__Proteobacteria	c__Gammaproteobacteria	o__Burkholderiales	f__Burkholderiaceae	g__Sutterella	s__Sutterella wadsworthensis_A	2328454	6022	MAG	Europe		HRGMv2_0562	TRUE	553	61.8439	2280	2	0	0	19	NC
GENOME006095	M0x30MCx2499.bin.2	97.31	1.342	PRJEB37249	ERR4090911,ERR4090912,ERR4090913,ERR4090914,ERR4090915,ERR4090916	d__Bacteria;p__Firmicutes_A;c__Clostridia;o__Oscillospirales;f__Acutalibacteraceae;g__Ruminococcus_E;s__Ruminococcus_E bromii_B	d__Bacteria	p__Firmicutes_A	c__Clostridia	o__Oscillospirales	f__Acutalibacteraceae	g__Ruminococcus_E	s__Ruminococcus_E bromii_B	2065209	33308	MAG	Europe		HRGMv2_2692	TRUE	94	41.0952	1997	1	0	1	17	NC
GENOME006096	M0x30MCx2499.bin.6	95.84	0.754	PRJEB37249	ERR4090911,ERR4090912,ERR4090913,ERR4090914,ERR4090915,ERR4090916	d__Bacteria;p__Bacteroidota;c__Bacteroidia;o__Bacteroidales;f__Muribaculaceae;g__CAG-873;s__CAG-873 sp001701165	d__Bacteria	p__Bacteroidota	c__Bacteroidia	o__Bacteroidales	f__Muribaculaceae	g__CAG-873	s__CAG-873 sp001701165	2394282	22745	MAG	Europe		HRGMv2_0263	TRUE	150	51.6704	2078	1	0	0	19	NC
GENOME006097	M0x30MCx2499.bin.8	95.54	0.29	PRJEB37249	ERR4090911,ERR4090912,ERR4090913,ERR4090914,ERR4090915,ERR4090916	d__Bacteria;p__Firmicutes_A;c__Clostridia;o__Oscillospirales;f__Ruminococcaceae;g__Ruminococcus_D;s__Ruminococcus_D bicirculans	d__Bacteria	p__Firmicutes_A	c__Clostridia	o__Oscillospirales	f__Ruminococcaceae	g__Ruminococcus_D	s__Ruminococcus_D bicirculans	2790370	15154	MAG	Europe		HRGMv2_2719	TRUE	273	42.8155	2763	0	0	0	13	NC
GENOME006098	M0x30MCx2499.bin.9	95.29	0.48	PRJEB37249	ERR4090911,ERR4090912,ERR4090913,ERR4090914,ERR4090915,ERR4090916	d__Bacteria;p__Bacteroidota;c__Bacteroidia;o__Bacteroidales;f__Rikenellaceae;g__Tidjanibacter;s__Tidjanibacter inops_A	d__Bacteria	p__Bacteroidota	c__Bacteroidia	o__Bacteroidales	f__Rikenellaceae	g__Tidjanibacter	s__Tidjanibacter inops_A	2059321	15339	MAG	Europe		HRGMv2_0231	FALSE	180	57.2405	1842	1	1	0	19	NC
GENOME006099	M0x30MCx2499.bin.24	94.4	1.006	PRJEB37249	ERR4090911,ERR4090912,ERR4090913,ERR4090914,ERR4090915,ERR4090916	d__Bacteria;p__Firmicutes_A;c__Clostridia;o__Oscillospirales;f__Acutalibacteraceae;g__CAG-180;s__CAG-180 sp000432435	d__Bacteria	p__Firmicutes_A	c__Clostridia	o__Oscillospirales	f__Acutalibacteraceae	g__CAG-180	s__CAG-180 sp000432435	1835731	34697	MAG	Europe		HRGMv2_2673	TRUE	87	44.8974	1828	2	0	0	19	NC
GENOME006100	M0x30MCx2499.bin.26	93.48	3.125	PRJEB37249	ERR4090911,ERR4090912,ERR4090913,ERR4090914,ERR4090915,ERR4090916	d__Bacteria;p__Proteobacteria;c__Gammaproteobacteria;o__Burkholderiales;f__Burkholderiaceae;g__Duodenibacillus;s__Duodenibacillus sp900544335	d__Bacteria	p__Proteobacteria	c__Gammaproteobacteria	o__Burkholderiales	f__Burkholderiaceae	g__Duodenibacillus	s__Duodenibacillus sp900544335	1532542	10347	MAG	Europe		HRGMv2_0563	TRUE	218	53.1076	1544	1	0	0	18	NC
GENOME006101	M0x30MCx2499.bin.5	92.7	2.965	PRJEB37249	ERR4090911,ERR4090912,ERR4090913,ERR4090914,ERR4090915,ERR4090916	d__Bacteria;p__Proteobacteria;c__Alphaproteobacteria;o__RF32;f__CAG-239;g__CAG-495;s__CAG-495 sp000436375	d__Bacteria	p__Proteobacteria	c__Alphaproteobacteria	o__RF32	f__CAG-239	g__CAG-495	s__CAG-495 sp000436375	1664483	8811	MAG	Europe		HRGMv2_3309	TRUE	239	49.4555	1867	1	0	0	13	NC
GENOME006102	M0x30MCx2499.bin.27	92.38	0.873	PRJEB37249	ERR4090911,ERR4090912,ERR4090913,ERR4090914,ERR4090915,ERR4090916	d__Bacteria;p__Bacteroidota;c__Bacteroidia;o__Bacteroidales;f__UBA932;g__RC9;s__RC9 sp000433355	d__Bacteria	p__Bacteroidota	c__Bacteroidia	o__Bacteroidales	f__UBA932	g__RC9	s__RC9 sp000433355	3130996	30641	MAG	Europe		HRGMv2_0187	TRUE	159	51.6656	2534	1	1	0	19	NC
GENOME006103	M0x30MCx2499.bin.4	91.27	0.383	PRJEB37249	ERR4090911,ERR4090912,ERR4090913,ERR4090914,ERR4090915,ERR4090916	d__Bacteria;p__Firmicutes_A;c__Clostridia;o__Lachnospirales;f__Lachnospiraceae;g__Eisenbergiella;s__Eisenbergiella sp900066775	d__Bacteria	p__Firmicutes_A	c__Clostridia	o__Lachnospirales	f__Lachnospiraceae	g__Eisenbergiella	s__Eisenbergiella sp900066775	2660328	15186	MAG	Europe		HRGMv2_2044	TRUE	259	48.9508	2586	0	0	0	14	NC
GENOME006104	M0x30MCx2499.bin.23	91.12	0.936	PRJEB37249	ERR4090911,ERR4090912,ERR4090913,ERR4090914,ERR4090915,ERR4090916	d__Bacteria;p__Verrucomicrobiota;c__Verrucomicrobiae;o__Verrucomicrobiales;f__Akkermansiaceae;g__Akkermansia;s__Akkermansia muciniphila	d__Bacteria	p__Verrucomicrobiota	c__Verrucomicrobiae	o__Verrucomicrobiales	f__Akkermansiaceae	g__Akkermansia	s__Akkermansia muciniphila	2542723	6993	MAG	Europe		HRGMv2_3763	TRUE	492	55.7406	2819	0	0	0	20	NC
GENOME006105	M0x30MCx2501.bin.15	96.97	0.183	PRJEB37249	ERR4090917,ERR4090918,ERR4090919,ERR4090920,ERR4090921,ERR4090922,ERR4090923	d__Bacteria;p__Firmicutes_A;c__Clostridia;o__Oscillospirales;f__Ruminococcaceae;g__CAG-353;s__CAG-353 sp900066885	d__Bacteria	p__Firmicutes_A	c__Clostridia	o__Oscillospirales	f__Ruminococcaceae	g__CAG-353	s__CAG-353 sp900066885	2769666	22363	MAG	Europe		HRGMv2_2843	TRUE	193	46.5924	2683	1	0	0	17	NC
GENOME006106	M0x30MCx2501.bin.11	96.58	2.173	PRJEB37249	ERR4090917,ERR4090918,ERR4090919,ERR4090920,ERR4090921,ERR4090922,ERR4090923	d__Bacteria;p__Firmicutes_A;c__Clostridia;o__Lachnospirales;f__Lachnospiraceae;g__Acetatifactor;s__Acetatifactor sp900066365	d__Bacteria	p__Firmicutes_A	c__Clostridia	o__Lachnospirales	f__Lachnospiraceae	g__Acetatifactor	s__Acetatifactor sp900066365	2910641	23956	MAG	Europe		HRGMv2_2073	TRUE	181	46.8792	2833	0	0	0	15	NC
GENOME006107	M0x30MCx2501.bin.8	96.29	0.02	PRJEB37249	ERR4090917,ERR4090918,ERR4090919,ERR4090920,ERR4090921,ERR4090922,ERR4090923	d__Bacteria;p__Firmicutes_A;c__Clostridia;o__Lachnospirales;f__Lachnospiraceae;g__CAG-882;s__CAG-882 sp000435595	d__Bacteria	p__Firmicutes_A	c__Clostridia	o__Lachnospirales	f__Lachnospiraceae	g__CAG-882	s__CAG-882 sp000435595	2906200	20415	MAG	Europe		HRGMv2_2263	TRUE	202	43.6987	2615	0	0	0	14	NC
GENOME006108	M0x30MCx2501.bin.16	96.18	1.197	PRJEB37249	ERR4090917,ERR4090918,ERR4090919,ERR4090920,ERR4090921,ERR4090922,ERR4090923	d__Bacteria;p__Firmicutes_C;c__Negativicutes;o__Acidaminococcales;f__Acidaminococcaceae;g__Phascolarctobacterium_A;s__Phascolarctobacterium_A succinatutens	d__Bacteria	p__Firmicutes_C	c__Negativicutes	o__Acidaminococcales	f__Acidaminococcaceae	g__Phascolarctobacterium_A	s__Phascolarctobacterium_A succinatutens	2029226	22068	MAG	Europe		HRGMv2_0007	TRUE	143	47.7538	2066	1	0	0	19	NC
GENOME006109	M0x30MCx2501.bin.6	94.55	1.823	PRJEB37249	ERR4090917,ERR4090918,ERR4090919,ERR4090920,ERR4090921,ERR4090922,ERR4090923	d__Bacteria;p__Firmicutes_A;c__Clostridia;o__Lachnospirales;f__Lachnospiraceae;g__CAG-127;s__CAG-127 sp900319515	d__Bacteria	p__Firmicutes_A	c__Clostridia	o__Lachnospirales	f__Lachnospiraceae	g__CAG-127	s__CAG-127 sp900319515	2575911	47058	MAG	Europe		HRGMv2_2056	TRUE	88	44.6075	2436	0	0	0	17	NC
GENOME006110	M0x30MCx2501.bin.2	94.08	1.075	PRJEB37249	ERR4090917,ERR4090918,ERR4090919,ERR4090920,ERR4090921,ERR4090922,ERR4090923	d__Bacteria;p__Proteobacteria;c__Alphaproteobacteria;o__RF32;f__CAG-239;g__51-20;s__51-20 sp001917175	d__Bacteria	p__Proteobacteria	c__Alphaproteobacteria	o__RF32	f__CAG-239	g__51-20	s__51-20 sp001917175	1739016	15140	MAG	Europe		HRGMv2_3312	TRUE	147	51.7433	1726	0	1	0	17	NC
GENOME006111	M0x30MCx2501.bin.5	93.65	1.111	PRJEB37249	ERR4090917,ERR4090918,ERR4090919,ERR4090920,ERR4090921,ERR4090922,ERR4090923	d__Bacteria;p__Bacteroidota;c__Bacteroidia;o__Bacteroidales;f__UBA932;g__RC9;s__RC9 sp000433355	d__Bacteria	p__Bacteroidota	c__Bacteroidia	o__Bacteroidales	f__UBA932	g__RC9	s__RC9 sp000433355	3161478	35717	MAG	Europe		HRGMv2_0187	TRUE	144	51.7832	2508	1	0	1	20	NC
GENOME006112	M0x30MCx2501.bin.13	93.31	1.37	PRJEB37249	ERR4090917,ERR4090918,ERR4090919,ERR4090920,ERR4090921,ERR4090922,ERR4090923	d__Bacteria;p__Bacteroidota;c__Bacteroidia;o__Bacteroidales;f__Bacteroidaceae;g__Prevotella;s__Prevotella copri	d__Bacteria	p__Bacteroidota	c__Bacteroidia	o__Bacteroidales	f__Bacteroidaceae	g__Prevotella	s__Prevotella copri	3164557	26643	MAG	Europe		HRGMv2_0179	TRUE	182	45.5067	2563	2	0	1	18	NC
GENOME006113	M0x30MCx2501.bin.7	91.27	4.697	PRJEB37249	ERR4090917,ERR4090918,ERR4090919,ERR4090920,ERR4090921,ERR4090922,ERR4090923	d__Bacteria;p__Firmicutes_A;c__Clostridia;o__Lachnospirales;f__Lachnospiraceae;g__Lachnospira;s__Lachnospira eligens_A	d__Bacteria	p__Firmicutes_A	c__Clostridia	o__Lachnospirales	f__Lachnospiraceae	g__Lachnospira	s__Lachnospira eligens_A	2804878	29062	MAG	Europe		HRGMv2_2038	TRUE	143	37.5682	2812	0	0	0	15	NC
GENOME006114	M0x30MCx2529.bin.15	97.75	1.123	PRJEB37249	ERR4090924,ERR4090925,ERR4090926,ERR4090927,ERR4090928,ERR4090929,ERR4090930	d__Bacteria;p__Firmicutes;c__Bacilli;o__RFN20;f__CAG-288;g__CAG-568;s__CAG-568 sp000434395	d__Bacteria	p__Firmicutes	c__Bacilli	o__RFN20	f__CAG-288	g__CAG-568	s__CAG-568 sp000434395	1457449	11161	MAG	Europe		HRGMv2_3437	FALSE	204	34.9564	1381	1	1	1	15	NC
GENOME006115	M0x30MCx2529.bin.10	95.07	1.342	PRJEB37249	ERR4090924,ERR4090925,ERR4090926,ERR4090927,ERR4090928,ERR4090929,ERR4090930	d__Bacteria;p__Firmicutes_A;c__Clostridia;o__Oscillospirales;f__Ruminococcaceae;g__Ruminiclostridium_E;s__Ruminiclostridium_E sp003512525	d__Bacteria	p__Firmicutes_A	c__Clostridia	o__Oscillospirales	f__Ruminococcaceae	g__Ruminiclostridium_E	s__Ruminiclostridium_E sp003512525	2539878	14621	MAG	Europe		HRGMv2_2668	TRUE	251	44.765	2402	1	0	0	18	NC
GENOME006116	M0x30MCx2529.bin.20	92.3	0.873	PRJEB37249	ERR4090924,ERR4090925,ERR4090926,ERR4090927,ERR4090928,ERR4090929,ERR4090930	d__Bacteria;p__Bacteroidota;c__Bacteroidia;o__Bacteroidales;f__UBA932;g__RC9;s__RC9 sp000431015	d__Bacteria	p__Bacteroidota	c__Bacteroidia	o__Bacteroidales	f__UBA932	g__RC9	s__RC9 sp000431015	2493126	24760	MAG	Europe		HRGMv2_0188	TRUE	159	53.308	2051	0	0	0	17	NC
GENOME006117	M0x30MCx2534.bin.5	97.98	1.006	PRJEB37249	ERR4090931,ERR4090932,ERR4090933,ERR4090934	d__Bacteria;p__Firmicutes_A;c__Clostridia;o__Oscillospirales;f__Ruminococcaceae;g__CAG-115;s__CAG-115 sp003531585	d__Bacteria	p__Firmicutes_A	c__Clostridia	o__Oscillospirales	f__Ruminococcaceae	g__CAG-115	s__CAG-115 sp003531585	2660891	23318	MAG	Europe		HRGMv2_2776	TRUE	182	53.1856	2506	1	0	0	18	NC
GENOME006118	M0x30MCx2534.bin.7	97.55	2.214	PRJEB37249	ERR4090931,ERR4090932,ERR4090933,ERR4090934	d__Bacteria;p__Firmicutes_A;c__Clostridia_A;o__Christensenellales;f__CAG-74;g__UBA11524;s__UBA11524 sp000437595	d__Bacteria	p__Firmicutes_A	c__Clostridia_A	o__Christensenellales	f__CAG-74	g__UBA11524	s__UBA11524 sp000437595	3102715	12092	MAG	Europe		HRGMv2_0672	TRUE	384	58.17	2738	2	0	1	17	NC
GENOME006119	M0x30MCx2534.bin.22	97.36	1.505	PRJEB37249	ERR4090931,ERR4090932,ERR4090933,ERR4090934	d__Bacteria;p__Firmicutes_A;c__Clostridia;o__Lachnospirales;f__Lachnospiraceae;g__14-2;s__	d__Bacteria	p__Firmicutes_A	c__Clostridia	o__Lachnospirales	f__Lachnospiraceae	g__14-2	s__	3286507	36294	MAG	Europe		HRGMv2_4320	TRUE	165	41.292	3412	0	0	0	12	NC
GENOME006120	M0x30MCx2534.bin.15	95.23	0.68	PRJEB37249	ERR4090931,ERR4090932,ERR4090933,ERR4090934	d__Bacteria;p__Verrucomicrobiota;c__Verrucomicrobiae;o__Verrucomicrobiales;f__Akkermansiaceae;g__Akkermansia;s__Akkermansia muciniphila	d__Bacteria	p__Verrucomicrobiota	c__Verrucomicrobiae	o__Verrucomicrobiales	f__Akkermansiaceae	g__Akkermansia	s__Akkermansia muciniphila	2742028	38249	MAG	Europe		HRGMv2_3763	TRUE	101	55.664	2509	0	0	0	19	NC
GENOME006121	M0x30MCx2534.bin.8	94.71	2.788	PRJEB37249	ERR4090931,ERR4090932,ERR4090933,ERR4090934	d__Bacteria;p__Bacteroidota;c__Bacteroidia;o__Bacteroidales;f__Bacteroidaceae;g__Paraprevotella;s__Paraprevotella clara	d__Bacteria	p__Bacteroidota	c__Bacteroidia	o__Bacteroidales	f__Bacteroidaceae	g__Paraprevotella	s__Paraprevotella clara	3503139	39213	MAG	Europe		HRGMv2_0136	TRUE	132	48.8052	2827	0	0	0	17	NC
GENOME006122	M0x30MCx2534.bin.1	91.5	2.512	PRJEB37249	ERR4090931,ERR4090932,ERR4090933,ERR4090934	d__Bacteria;p__Firmicutes_A;c__Clostridia;o__Lachnospirales;f__Lachnospiraceae;g__CAG-194;s__CAG-194 sp000432915	d__Bacteria	p__Firmicutes_A	c__Clostridia	o__Lachnospirales	f__Lachnospiraceae	g__CAG-194	s__CAG-194 sp000432915	2376350	21989	MAG	Europe		HRGMv2_2179	TRUE	151	44.6459	2316	0	0	0	15	NC
GENOME006123	M0x30MCx2534.bin.18	91.45	3.365	PRJEB37249	ERR4090931,ERR4090932,ERR4090933,ERR4090934	d__Bacteria;p__Bacteroidota;c__Bacteroidia;o__Bacteroidales;f__Rikenellaceae;g__Alistipes;s__Alistipes putredinis	d__Bacteria	p__Bacteroidota	c__Bacteroidia	o__Bacteroidales	f__Rikenellaceae	g__Alistipes	s__Alistipes putredinis	2012988	16989	MAG	Europe		HRGMv2_0138	TRUE	182	55.0902	1873	1	0	0	17	NC
GENOME006124	M0x30MCx2534.bin.10	90.69	3.062	PRJEB37249	ERR4090931,ERR4090932,ERR4090933,ERR4090934	d__Bacteria;p__Firmicutes_A;c__Clostridia;o__Oscillospirales;f__Ruminococcaceae;g__Faecalibacterium;s__Faecalibacterium prausnitzii_J	d__Bacteria	p__Firmicutes_A	c__Clostridia	o__Oscillospirales	f__Ruminococcaceae	g__Faecalibacterium	s__Faecalibacterium prausnitzii_J	2092064	7022	MAG	Europe		HRGMv2_2677	TRUE	437	59.0464	2087	2	0	0	19	NC
GENOME006125	M0x30MCx2534.bin.12	90.32	1.173	PRJEB37249	ERR4090931,ERR4090932,ERR4090933,ERR4090934	d__Bacteria;p__Proteobacteria;c__Alphaproteobacteria;o__RF32;f__CAG-239;g__51-20;s__51-20 sp001917175	d__Bacteria	p__Proteobacteria	c__Alphaproteobacteria	o__RF32	f__CAG-239	g__51-20	s__51-20 sp001917175	1719236	21118	MAG	Europe		HRGMv2_3312	TRUE	115	51.6954	1687	0	0	0	19	NC
GENOME006126	M0x30MCx2543.bin.12	99.37	0	PRJEB37249	ERR4090935,ERR4090936,ERR4090937,ERR4090938,ERR4090939,ERR4090940	d__Bacteria;p__Proteobacteria;c__Gammaproteobacteria;o__Burkholderiales;f__Burkholderiaceae;g__Sutterella;s__Sutterella wadsworthensis	d__Bacteria	p__Proteobacteria	c__Gammaproteobacteria	o__Burkholderiales	f__Burkholderiaceae	g__Sutterella	s__Sutterella wadsworthensis	2775702	51515	MAG	Europe		HRGMv2_0557	FALSE	95	55.2322	2435	2	0	0	19	NC
GENOME006127	M0x30MCx2543.bin.32	97.12	3.355	PRJEB37249	ERR4090935,ERR4090936,ERR4090937,ERR4090938,ERR4090939,ERR4090940	d__Bacteria;p__Firmicutes_A;c__Clostridia;o__Lachnospirales;f__Lachnospiraceae;g__Coprococcus;s__Coprococcus eutactus_A	d__Bacteria	p__Firmicutes_A	c__Clostridia	o__Lachnospirales	f__Lachnospiraceae	g__Coprococcus	s__Coprococcus eutactus_A	2745647	56656	MAG	Europe		HRGMv2_2114	TRUE	85	44.2735	2429	0	0	0	15	NC
GENOME006128	M0x30MCx2543.bin.18	95.97	3.416	PRJEB37249	ERR4090935,ERR4090936,ERR4090937,ERR4090938,ERR4090939,ERR4090940	d__Bacteria;p__Firmicutes_A;c__Clostridia;o__Oscillospirales;f__Acutalibacteraceae;g__Ruminococcus_E;s__Ruminococcus_E bromii_B	d__Bacteria	p__Firmicutes_A	c__Clostridia	o__Oscillospirales	f__Acutalibacteraceae	g__Ruminococcus_E	s__Ruminococcus_E bromii_B	2014757	34594	MAG	Europe		HRGMv2_2692	TRUE	84	41.5327	1980	3	0	0	16	NC
GENOME006129	M0x30MCx2543.bin.13	95.88	2.878	PRJEB37249	ERR4090935,ERR4090936,ERR4090937,ERR4090938,ERR4090939,ERR4090940	d__Bacteria;p__Bacteroidota;c__Bacteroidia;o__Bacteroidales;f__Tannerellaceae;g__Parabacteroides;s__Parabacteroides distasonis	d__Bacteria	p__Bacteroidota	c__Bacteroidia	o__Bacteroidales	f__Tannerellaceae	g__Parabacteroides	s__Parabacteroides distasonis	4464347	23219	MAG	Europe		HRGMv2_0134	TRUE	258	45.3201	4016	1	0	0	19	NC
GENOME006130	M0x30MCx2543.bin.3	95.63	1.016	PRJEB37249	ERR4090935,ERR4090936,ERR4090937,ERR4090938,ERR4090939,ERR4090940	d__Bacteria;p__Firmicutes_A;c__Clostridia;o__Oscillospirales;f__Acutalibacteraceae;g__Pseudoruminococcus;s__Pseudoruminococcus massiliensis	d__Bacteria	p__Firmicutes_A	c__Clostridia	o__Oscillospirales	f__Acutalibacteraceae	g__Pseudoruminococcus	s__Pseudoruminococcus massiliensis	2316954	10743	MAG	Europe		HRGMv2_2812	TRUE	293	36.8437	2305	0	0	0	13	NC
GENOME006131	M0x30MCx2543.bin.4	95.24	2.607	PRJEB37249	ERR4090935,ERR4090936,ERR4090937,ERR4090938,ERR4090939,ERR4090940	d__Bacteria;p__Firmicutes_A;c__Clostridia;o__Oscillospirales;f__Ruminococcaceae;g__Gemmiger;s__Gemmiger qucibialis	d__Bacteria	p__Firmicutes_A	c__Clostridia	o__Oscillospirales	f__Ruminococcaceae	g__Gemmiger	s__Gemmiger qucibialis	2461588	7184	MAG	Europe		HRGMv2_2663	TRUE	496	56.7756	2351	0	0	0	16	NC
GENOME006132	M0x30MCx2543.bin.16	94.6	1.403	PRJEB37249	ERR4090935,ERR4090936,ERR4090937,ERR4090938,ERR4090939,ERR4090940	d__Bacteria;p__Firmicutes_A;c__Clostridia;o__Oscillospirales;f__Acutalibacteraceae;g__Eubacterium_R;s__Eubacterium_R sp000433975	d__Bacteria	p__Firmicutes_A	c__Clostridia	o__Oscillospirales	f__Acutalibacteraceae	g__Eubacterium_R	s__Eubacterium_R sp000433975	1818577	27613	MAG	Europe		HRGMv2_2737	FALSE	87	44.1089	1784	1	1	0	18	NC
GENOME006133	M0x30MCx2543.bin.15	94.12	1.677	PRJEB37249	ERR4090935,ERR4090936,ERR4090937,ERR4090938,ERR4090939,ERR4090940	d__Bacteria;p__Firmicutes_A;c__Clostridia;o__Oscillospirales;f__Ruminococcaceae;g__CAG-115;s__CAG-115 sp003531585	d__Bacteria	p__Firmicutes_A	c__Clostridia	o__Oscillospirales	f__Ruminococcaceae	g__CAG-115	s__CAG-115 sp003531585	3102765	22867	MAG	Europe		HRGMv2_2776	TRUE	210	51.7241	2933	1	0	0	18	NC
GENOME006134	M0x30MCx2543.bin.2	93.74	3.383	PRJEB37249	ERR4090935,ERR4090936,ERR4090937,ERR4090938,ERR4090939,ERR4090940	d__Bacteria;p__Firmicutes_A;c__Clostridia;o__Lachnospirales;f__Lachnospiraceae;g__RUG115;s__RUG115 sp900066395	d__Bacteria	p__Firmicutes_A	c__Clostridia	o__Lachnospirales	f__Lachnospiraceae	g__RUG115	s__RUG115 sp900066395	2613458	20851	MAG	Europe		HRGMv2_2122	TRUE	194	41.0954	2653	0	0	0	15	NC
GENOME006135	M0x30MCx2543.bin.28	93.23	4.202	PRJEB37249	ERR4090935,ERR4090936,ERR4090937,ERR4090938,ERR4090939,ERR4090940	d__Bacteria;p__Firmicutes_A;c__Clostridia;o__Lachnospirales;f__Lachnospiraceae;g__Acetatifactor;s__Acetatifactor sp900066565	d__Bacteria	p__Firmicutes_A	c__Clostridia	o__Lachnospirales	f__Lachnospiraceae	g__Acetatifactor	s__Acetatifactor sp900066565	3055780	24423	MAG	Europe		HRGMv2_2074	TRUE	181	47.2371	2945	0	0	0	13	NC
GENOME006136	M0x30MCx2543.bin.22	91.52	3.018	PRJEB37249	ERR4090935,ERR4090936,ERR4090937,ERR4090938,ERR4090939,ERR4090940	d__Bacteria;p__Bacteroidota;c__Bacteroidia;o__Bacteroidales;f__Muribaculaceae;g__UBA7173;s__	d__Bacteria	p__Bacteroidota	c__Bacteroidia	o__Bacteroidales	f__Muribaculaceae	g__UBA7173	s__	2515792	24727	MAG	Europe		HRGMv2_0472	TRUE	150	51.5438	2109	1	0	0	17	NC
GENOME006137	M0x30MCx2543.bin.20	90.88	1.28	PRJEB37249	ERR4090935,ERR4090936,ERR4090937,ERR4090938,ERR4090939,ERR4090940	d__Bacteria;p__Bacteroidota;c__Bacteroidia;o__Bacteroidales;f__Barnesiellaceae;g__Barnesiella;s__Barnesiella intestinihominis	d__Bacteria	p__Bacteroidota	c__Bacteroidia	o__Bacteroidales	f__Barnesiellaceae	g__Barnesiella	s__Barnesiella intestinihominis	2844543	6709	MAG	Europe		HRGMv2_0135	TRUE	532	43.6087	2658	1	1	0	19	NC
GENOME006138	M0x30MCx2544.bin.18	96.28	0.396	PRJEB37249	ERR4090941,ERR4090942,ERR4090943,ERR4090944,ERR4090945,ERR4090946	d__Bacteria;p__Firmicutes_A;c__Clostridia;o__Oscillospirales;f__Ruminococcaceae;g__Ruminiclostridium_E;s__Ruminiclostridium_E siraeum	d__Bacteria	p__Firmicutes_A	c__Clostridia	o__Oscillospirales	f__Ruminococcaceae	g__Ruminiclostridium_E	s__Ruminiclostridium_E siraeum	2556435	18821	MAG	Europe		HRGMv2_2669	TRUE	216	44.7544	2411	0	0	0	14	NC
GENOME006139	M0x30MCx2544.bin.1	95.81	1.342	PRJEB37249	ERR4090941,ERR4090942,ERR4090943,ERR4090944,ERR4090945,ERR4090946	d__Bacteria;p__Firmicutes_A;c__Clostridia;o__Lachnospirales;f__Lachnospiraceae;g__CAG-603;s__CAG-603 sp900066105	d__Bacteria	p__Firmicutes_A	c__Clostridia	o__Lachnospirales	f__Lachnospiraceae	g__CAG-603	s__CAG-603 sp900066105	2776900	14533	MAG	Europe		HRGMv2_2229	TRUE	301	33.7638	2936	0	1	0	12	NC
GENOME006140	M0x30MCx2544.bin.11	95.03	0.377	PRJEB37249	ERR4090941,ERR4090942,ERR4090943,ERR4090944,ERR4090945,ERR4090946	d__Bacteria;p__Bacteroidota;c__Bacteroidia;o__Bacteroidales;f__Muribaculaceae;g__CAG-279;s__CAG-279 sp000437795	d__Bacteria	p__Bacteroidota	c__Bacteroidia	o__Bacteroidales	f__Muribaculaceae	g__CAG-279	s__CAG-279 sp000437795	2572885	27498	MAG	Europe		HRGMv2_0169	TRUE	130	49.8844	2306	0	0	0	19	NC
GENOME006141	M0x30MCx2544.bin.5	94.19	0	PRJEB37249	ERR4090941,ERR4090942,ERR4090943,ERR4090944,ERR4090945,ERR4090946	d__Bacteria;p__Firmicutes_A;c__Clostridia;o__Oscillospirales;f__Acutalibacteraceae;g__CAG-177;s__CAG-177 sp003514385	d__Bacteria	p__Firmicutes_A	c__Clostridia	o__Oscillospirales	f__Acutalibacteraceae	g__CAG-177	s__CAG-177 sp003514385	2058396	16343	MAG	Europe		HRGMv2_2687	TRUE	178	51.688	2096	1	0	0	17	NC
GENOME006142	M0x30MCx2544.bin.6	93.01	1.173	PRJEB37249	ERR4090941,ERR4090942,ERR4090943,ERR4090944,ERR4090945,ERR4090946	d__Bacteria;p__Proteobacteria;c__Alphaproteobacteria;o__RF32;f__CAG-239;g__51-20;s__51-20 sp001917175	d__Bacteria	p__Proteobacteria	c__Alphaproteobacteria	o__RF32	f__CAG-239	g__51-20	s__51-20 sp001917175	1802060	11862	MAG	Europe		HRGMv2_3312	TRUE	213	51.7143	1866	0	0	0	19	NC
GENOME006143	M0x30MCx2544.bin.13	92.69	0.561	PRJEB37249	ERR4090941,ERR4090942,ERR4090943,ERR4090944,ERR4090945,ERR4090946	d__Bacteria;p__Firmicutes;c__Bacilli;o__RFN20;f__CAG-288;g__CAG-288;s__CAG-288 sp000437395	d__Bacteria	p__Firmicutes	c__Bacilli	o__RFN20	f__CAG-288	g__CAG-288	s__CAG-288 sp000437395	1545344	9897	MAG	Europe		HRGMv2_3441	TRUE	232	30.6479	1791	0	0	0	16	NC
GENOME006144	M0x30MCx2561.bin.9	96.65	0.699	PRJEB37249	ERR4090947,ERR4090948,ERR4090949,ERR4090950,ERR4090951,ERR4090952	d__Bacteria;p__Spirochaetota;c__Spirochaetia;o__Treponematales;f__Treponemataceae;g__Treponema_D;s__Treponema_D sp900541945	d__Bacteria	p__Spirochaetota	c__Spirochaetia	o__Treponematales	f__Treponemataceae	g__Treponema_D	s__Treponema_D sp900541945	2516960	11579	MAG	Europe		HRGMv2_3643	TRUE	302	40.8657	2471	1	1	0	20	NC
GENOME006145	M0x30MCx2561.bin.2	95.49	0.766	PRJEB37249	ERR4090947,ERR4090948,ERR4090949,ERR4090950,ERR4090951,ERR4090952	d__Bacteria;p__Bacteroidota;c__Bacteroidia;o__Bacteroidales;f__Muribaculaceae;g__CAG-279;s__CAG-279 sp000437795	d__Bacteria	p__Bacteroidota	c__Bacteroidia	o__Bacteroidales	f__Muribaculaceae	g__CAG-279	s__CAG-279 sp000437795	2403145	31854	MAG	Europe		HRGMv2_0169	TRUE	130	50.1631	2053	0	1	0	19	NC
GENOME006146	M0x30MCx2561.bin.14	95.37	1.006	PRJEB37249	ERR4090947,ERR4090948,ERR4090949,ERR4090950,ERR4090951,ERR4090952	d__Bacteria;p__Firmicutes_A;c__Clostridia;o__Oscillospirales;f__Acutalibacteraceae;g__CAG-177;s__CAG-177 sp003514385	d__Bacteria	p__Firmicutes_A	c__Clostridia	o__Oscillospirales	f__Acutalibacteraceae	g__CAG-177	s__CAG-177 sp003514385	2244501	32276	MAG	Europe		HRGMv2_2687	TRUE	101	51.2159	2136	2	0	0	18	NC
GENOME006147	M0x30MCx2561.bin.18	91.9	1.265	PRJEB37249	ERR4090947,ERR4090948,ERR4090949,ERR4090950,ERR4090951,ERR4090952	d__Bacteria;p__Firmicutes_C;c__Negativicutes;o__Veillonellales;f__Dialisteraceae;g__Dialister;s__Dialister sp000434475	d__Bacteria	p__Firmicutes_C	c__Negativicutes	o__Veillonellales	f__Dialisteraceae	g__Dialister	s__Dialister sp000434475	2106618	6104	MAG	Europe		HRGMv2_3680	TRUE	496	52.1906	1791	0	0	0	19	NC
GENOME006148	M0x30MCx2561.bin.10	91.73	1.222	PRJEB37249	ERR4090947,ERR4090948,ERR4090949,ERR4090950,ERR4090951,ERR4090952	d__Bacteria;p__Bacteroidota;c__Bacteroidia;o__Bacteroidales;f__UBA932;g__RC9;s__RC9 sp000433355	d__Bacteria	p__Bacteroidota	c__Bacteroidia	o__Bacteroidales	f__UBA932	g__RC9	s__RC9 sp000433355	2878154	25744	MAG	Europe		HRGMv2_0187	TRUE	153	52.0412	2308	1	1	0	19	NC
GENOME006149	M0x30MCx2561.bin.17	90.12	1.356	PRJEB37249	ERR4090947,ERR4090948,ERR4090949,ERR4090950,ERR4090951,ERR4090952	d__Bacteria;p__Firmicutes_A;c__Clostridia_A;o__Christensenellales;f__Borkfalkiaceae;g__UBA10281;s__UBA10281 sp000437515	d__Bacteria	p__Firmicutes_A	c__Clostridia_A	o__Christensenellales	f__Borkfalkiaceae	g__UBA10281	s__UBA10281 sp000437515	1876525	19388	MAG	Europe		HRGMv2_0683	TRUE	172	45.5798	1776	1	0	1	13	NC
GENOME006150	M0x30MCx2565.bin.10	98.65	1.342	PRJEB37249	ERR4090953,ERR4090954,ERR4090955,ERR4090956,ERR4090957,ERR4090958	d__Bacteria;p__Firmicutes_A;c__Clostridia;o__Oscillospirales;f__Acutalibacteraceae;g__Ruminococcus_E;s__Ruminococcus_E bromii_B	d__Bacteria	p__Firmicutes_A	c__Clostridia	o__Oscillospirales	f__Acutalibacteraceae	g__Ruminococcus_E	s__Ruminococcus_E bromii_B	2399401	28304	MAG	Europe		HRGMv2_2692	TRUE	160	40.8271	2422	1	0	0	18	NC
GENOME006151	M0x30MCx2565.bin.11	97.57	0	PRJEB37249	ERR4090953,ERR4090954,ERR4090955,ERR4090956,ERR4090957,ERR4090958	d__Bacteria;p__Verrucomicrobiota;c__Verrucomicrobiae;o__Verrucomicrobiales;f__Akkermansiaceae;g__Akkermansia;s__Akkermansia muciniphila	d__Bacteria	p__Verrucomicrobiota	c__Verrucomicrobiae	o__Verrucomicrobiales	f__Akkermansiaceae	g__Akkermansia	s__Akkermansia muciniphila	2693831	30165	MAG	Europe		HRGMv2_3763	TRUE	133	55.8147	2419	1	1	1	20	HQ
GENOME006152	M0x30MCx2565.bin.2	95.16	0	PRJEB37249	ERR4090953,ERR4090954,ERR4090955,ERR4090956,ERR4090957,ERR4090958	d__Bacteria;p__Firmicutes_A;c__Clostridia_A;o__Christensenellales;f__CAG-138;g__Phil1;s__Phil1 sp001940855	d__Bacteria	p__Firmicutes_A	c__Clostridia_A	o__Christensenellales	f__CAG-138	g__Phil1	s__Phil1 sp001940855	2156699	23236	MAG	Europe		HRGMv2_0680	TRUE	147	52.9168	2132	1	1	0	19	NC
GENOME006153	M0x30MCx2565.bin.7	94.48	0.222	PRJEB37249	ERR4090953,ERR4090954,ERR4090955,ERR4090956,ERR4090957,ERR4090958	d__Bacteria;p__Bacteroidota;c__Bacteroidia;o__Bacteroidales;f__Barnesiellaceae;g__Barnesiella;s__Barnesiella intestinihominis	d__Bacteria	p__Bacteroidota	c__Bacteroidia	o__Bacteroidales	f__Barnesiellaceae	g__Barnesiella	s__Barnesiella intestinihominis	3026364	15547	MAG	Europe		HRGMv2_0135	FALSE	296	43.517	2608	1	0	0	17	NC
GENOME006154	M0x30MCx2565.bin.18	92.97	0.061	PRJEB37249	ERR4090953,ERR4090954,ERR4090955,ERR4090956,ERR4090957,ERR4090958	d__Bacteria;p__Firmicutes_A;c__Clostridia;o__Oscillospirales;f__Acutalibacteraceae;g__CAG-217;s__CAG-217 sp000436335	d__Bacteria	p__Firmicutes_A	c__Clostridia	o__Oscillospirales	f__Acutalibacteraceae	g__CAG-217	s__CAG-217 sp000436335	1905631	24910	MAG	Europe		HRGMv2_2666	TRUE	125	53.8137	1869	2	0	0	18	NC
GENOME006155	M0x30MCx2565.bin.17	91.59	2.761	PRJEB37249	ERR4090953,ERR4090954,ERR4090955,ERR4090956,ERR4090957,ERR4090958	d__Bacteria;p__Firmicutes_A;c__Clostridia_A;o__Christensenellales;f__CAG-314;g__CAG-314;s__CAG-314 sp000437915	d__Bacteria	p__Firmicutes_A	c__Clostridia_A	o__Christensenellales	f__CAG-314	g__CAG-314	s__CAG-314 sp000437915	1404121	12349	MAG	Europe		HRGMv2_0682	TRUE	144	49.2659	1428	1	0	0	15	NC
GENOME006156	M0x30MCx2565.bin.15	91	1.235	PRJEB37249	ERR4090953,ERR4090954,ERR4090955,ERR4090956,ERR4090957,ERR4090958	d__Bacteria;p__Firmicutes_A;c__Clostridia_A;o__Christensenellales;f__CAG-74;g__UBA11524;s__UBA11524 sp000437595	d__Bacteria	p__Firmicutes_A	c__Clostridia_A	o__Christensenellales	f__CAG-74	g__UBA11524	s__UBA11524 sp000437595	2874005	8253	MAG	Europe		HRGMv2_0672	TRUE	466	58.1384	2547	3	0	0	15	NC
GENOME006157	M0x30MCx2568.bin.5	98.12	1.497	PRJEB37249	ERR4090959,ERR4090960,ERR4090961,ERR4090962,ERR4090963,ERR4090964,ERR4090965	d__Bacteria;p__Firmicutes_C;c__Negativicutes;o__Acidaminococcales;f__Acidaminococcaceae;g__Phascolarctobacterium_A;s__Phascolarctobacterium_A succinatutens	d__Bacteria	p__Firmicutes_C	c__Negativicutes	o__Acidaminococcales	f__Acidaminococcaceae	g__Phascolarctobacterium_A	s__Phascolarctobacterium_A succinatutens	2253926	30243	MAG	Europe		HRGMv2_0007	TRUE	111	47.1752	2343	1	0	0	20	NC
GENOME006158	M0x30MCx2568.bin.13	96.42	0	PRJEB37249	ERR4090959,ERR4090960,ERR4090961,ERR4090962,ERR4090963,ERR4090964,ERR4090965	d__Bacteria;p__Firmicutes_A;c__Clostridia;o__Oscillospirales;f__Ruminococcaceae;g__Ruminiclostridium_E;s__Ruminiclostridium_E siraeum	d__Bacteria	p__Firmicutes_A	c__Clostridia	o__Oscillospirales	f__Ruminococcaceae	g__Ruminiclostridium_E	s__Ruminiclostridium_E siraeum	2389383	15895	MAG	Europe		HRGMv2_2669	TRUE	209	45.1458	2313	0	0	0	16	NC
GENOME006159	M0x30MCx2568.bin.1	95.93	0.062	PRJEB37249	ERR4090959,ERR4090960,ERR4090961,ERR4090962,ERR4090963,ERR4090964,ERR4090965	d__Bacteria;p__Firmicutes_A;c__Clostridia;o__Lachnospirales;f__Lachnospiraceae;g__CAG-127;s__CAG-127 sp900319515	d__Bacteria	p__Firmicutes_A	c__Clostridia	o__Lachnospirales	f__Lachnospiraceae	g__CAG-127	s__CAG-127 sp900319515	2550255	35897	MAG	Europe		HRGMv2_2056	TRUE	120	44.6735	2567	0	0	0	17	NC
GENOME006160	M0x30MCx2568.bin.4	95.63	1.23	PRJEB37249	ERR4090959,ERR4090960,ERR4090961,ERR4090962,ERR4090963,ERR4090964,ERR4090965	d__Bacteria;p__Firmicutes_A;c__Clostridia;o__Oscillospirales;f__Acutalibacteraceae;g__Ruminococcus_E;s__Ruminococcus_E sp003526955	d__Bacteria	p__Firmicutes_A	c__Clostridia	o__Oscillospirales	f__Acutalibacteraceae	g__Ruminococcus_E	s__Ruminococcus_E sp003526955	2163631	13353	MAG	Europe		HRGMv2_2690	TRUE	245	38.9518	2378	4	0	0	16	NC
GENOME006161	M0x30MCx2568.bin.18	93.93	0.731	PRJEB37249	ERR4090959,ERR4090960,ERR4090961,ERR4090962,ERR4090963,ERR4090964,ERR4090965	d__Bacteria;p__Bacteroidota;c__Bacteroidia;o__Bacteroidales;f__Bacteroidaceae;g__Prevotella;s__Prevotella sp003447235	d__Bacteria	p__Bacteroidota	c__Bacteroidia	o__Bacteroidales	f__Bacteroidaceae	g__Prevotella	s__Prevotella sp003447235	2584701	21480	MAG	Europe		HRGMv2_0170	TRUE	219	54.4588	2181	3	0	0	18	NC
GENOME006162	M0x30MCx2568.bin.16	93.6	1.403	PRJEB37249	ERR4090959,ERR4090960,ERR4090961,ERR4090962,ERR4090963,ERR4090964,ERR4090965	d__Bacteria;p__Firmicutes_A;c__Clostridia;o__Lachnospirales;f__Lachnospiraceae;g__Lachnospira;s__Lachnospira eligens_A	d__Bacteria	p__Firmicutes_A	c__Clostridia	o__Lachnospirales	f__Lachnospiraceae	g__Lachnospira	s__Lachnospira eligens_A	2690993	36662	MAG	Europe		HRGMv2_2038	TRUE	135	37.5879	2774	0	0	0	13	NC
GENOME006163	M0x30MCx2568.bin.15	93.42	2.387	PRJEB37249	ERR4090959,ERR4090960,ERR4090961,ERR4090962,ERR4090963,ERR4090964,ERR4090965	d__Bacteria;p__Firmicutes_A;c__Clostridia;o__Lachnospirales;f__Lachnospiraceae;g__RUG115;s__RUG115 sp900066395	d__Bacteria	p__Firmicutes_A	c__Clostridia	o__Lachnospirales	f__Lachnospiraceae	g__RUG115	s__RUG115 sp900066395	2510826	16637	MAG	Europe		HRGMv2_2122	TRUE	217	41.1078	2737	0	0	0	14	NC
GENOME006164	M0x30MCx2568.bin.7	93.32	2.022	PRJEB37249	ERR4090959,ERR4090960,ERR4090961,ERR4090962,ERR4090963,ERR4090964,ERR4090965	d__Bacteria;p__Proteobacteria;c__Gammaproteobacteria;o__Burkholderiales;f__Burkholderiaceae;g__Sutterella;s__Sutterella wadsworthensis_A	d__Bacteria	p__Proteobacteria	c__Gammaproteobacteria	o__Burkholderiales	f__Burkholderiaceae	g__Sutterella	s__Sutterella wadsworthensis_A	2107882	8529	MAG	Europe		HRGMv2_0562	TRUE	393	62.8892	2056	3	0	0	19	NC
GENOME006165	M0x30MCx2568.bin.21	92.1	0.377	PRJEB37249	ERR4090959,ERR4090960,ERR4090961,ERR4090962,ERR4090963,ERR4090964,ERR4090965	d__Bacteria;p__Bacteroidota;c__Bacteroidia;o__Bacteroidales;f__Barnesiellaceae;g__Barnesiella;s__Barnesiella intestinihominis	d__Bacteria	p__Bacteroidota	c__Bacteroidia	o__Bacteroidales	f__Barnesiellaceae	g__Barnesiella	s__Barnesiella intestinihominis	3025975	18194	MAG	Europe		HRGMv2_0135	TRUE	237	43.586	2866	1	0	0	18	NC
GENOME006166	M0x30MCx2568.bin.6	91.89	0.838	PRJEB37249	ERR4090959,ERR4090960,ERR4090961,ERR4090962,ERR4090963,ERR4090964,ERR4090965	d__Bacteria;p__Firmicutes_A;c__Clostridia;o__Oscillospirales;f__Oscillospiraceae;g__ER4;s__ER4 sp000765235	d__Bacteria	p__Firmicutes_A	c__Clostridia	o__Oscillospirales	f__Oscillospiraceae	g__ER4	s__ER4 sp000765235	2007227	11615	MAG	Europe		HRGMv2_2744	TRUE	240	58.9545	2095	0	0	0	14	NC
GENOME006167	M0x30MCx2570.bin.6	97.43	1.121	PRJEB37249	ERR4090966,ERR4090967,ERR4090968,ERR4090969,ERR4090970,ERR4090971,ERR4090972,ERR4090973	d__Bacteria;p__Bacteroidota;c__Bacteroidia;o__Bacteroidales;f__Rikenellaceae;g__Alistipes;s__Alistipes putredinis	d__Bacteria	p__Bacteroidota	c__Bacteroidia	o__Bacteroidales	f__Rikenellaceae	g__Alistipes	s__Alistipes putredinis	2066611	29591	MAG	Europe		HRGMv2_0138	TRUE	98	54.5864	1901	1	1	0	20	NC
GENOME006168	M0x30MCx2570.bin.13	96.57	0	PRJEB37249	ERR4090966,ERR4090967,ERR4090968,ERR4090969,ERR4090970,ERR4090971,ERR4090972,ERR4090973	d__Bacteria;p__Firmicutes_A;c__Clostridia;o__Oscillospirales;f__Ruminococcaceae;g__Ruminococcus_D;s__Ruminococcus_D bicirculans	d__Bacteria	p__Firmicutes_A	c__Clostridia	o__Oscillospirales	f__Ruminococcaceae	g__Ruminococcus_D	s__Ruminococcus_D bicirculans	2678694	26401	MAG	Europe		HRGMv2_2719	TRUE	177	43.1664	2729	1	0	0	19	NC
GENOME006169	M0x30MCx2570.bin.19	95.42	1.497	PRJEB37249	ERR4090966,ERR4090967,ERR4090968,ERR4090969,ERR4090970,ERR4090971,ERR4090972,ERR4090973	d__Bacteria;p__Firmicutes_C;c__Negativicutes;o__Acidaminococcales;f__Acidaminococcaceae;g__Phascolarctobacterium;s__Phascolarctobacterium faecium	d__Bacteria	p__Firmicutes_C	c__Negativicutes	o__Acidaminococcales	f__Acidaminococcaceae	g__Phascolarctobacterium	s__Phascolarctobacterium faecium	2192345	10777	MAG	Europe		HRGMv2_0005	TRUE	272	44.4171	2496	2	0	1	18	NC
GENOME006170	M0x30MCx2570.bin.10	95.04	0.31	PRJEB37249	ERR4090966,ERR4090967,ERR4090968,ERR4090969,ERR4090970,ERR4090971,ERR4090972,ERR4090973	d__Bacteria;p__Proteobacteria;c__Gammaproteobacteria;o__Burkholderiales;f__Burkholderiaceae;g__Sutterella;s__Sutterella wadsworthensis	d__Bacteria	p__Proteobacteria	c__Gammaproteobacteria	o__Burkholderiales	f__Burkholderiaceae	g__Sutterella	s__Sutterella wadsworthensis	2662203	10228	MAG	Europe		HRGMv2_0557	TRUE	385	55.4227	2691	2	1	1	19	HQ
GENOME006171	M0x30MCx2570.bin.20	94.33	2.878	PRJEB37249	ERR4090966,ERR4090967,ERR4090968,ERR4090969,ERR4090970,ERR4090971,ERR4090972,ERR4090973	d__Bacteria;p__Firmicutes_A;c__Clostridia;o__Lachnospirales;f__Lachnospiraceae;g__Acetatifactor;s__Acetatifactor sp900066565	d__Bacteria	p__Firmicutes_A	c__Clostridia	o__Lachnospirales	f__Lachnospiraceae	g__Acetatifactor	s__Acetatifactor sp900066565	2995891	22360	MAG	Europe		HRGMv2_2074	TRUE	209	47.3943	2944	0	0	0	16	NC
GENOME006172	M0x30MCx2570.bin.8	94.05	0.671	PRJEB37249	ERR4090966,ERR4090967,ERR4090968,ERR4090969,ERR4090970,ERR4090971,ERR4090972,ERR4090973	d__Bacteria;p__Firmicutes_A;c__Clostridia;o__Lachnospirales;f__Lachnospiraceae;g__Coprococcus;s__Coprococcus sp000154245	d__Bacteria	p__Firmicutes_A	c__Clostridia	o__Lachnospirales	f__Lachnospiraceae	g__Coprococcus	s__Coprococcus sp000154245	2457010	23331	MAG	Europe		HRGMv2_2108	TRUE	164	41.4486	2381	0	0	0	15	NC
GENOME006173	M0x30MCx2570.bin.16	93.51	0.732	PRJEB37249	ERR4090966,ERR4090967,ERR4090968,ERR4090969,ERR4090970,ERR4090971,ERR4090972,ERR4090973	d__Bacteria;p__Firmicutes_A;c__Clostridia;o__Lachnospirales;f__Lachnospiraceae;g__Lachnospira;s__Lachnospira eligens_A	d__Bacteria	p__Firmicutes_A	c__Clostridia	o__Lachnospirales	f__Lachnospiraceae	g__Lachnospira	s__Lachnospira eligens_A	2552510	25085	MAG	Europe		HRGMv2_2038	TRUE	157	37.6835	2572	0	0	0	18	NC
GENOME006174	M0x30MCx2573.bin.14	97.9	1.723	PRJEB37249	ERR4090974,ERR4090975,ERR4090976,ERR4090977,ERR4090978,ERR4090979,ERR4090980	d__Bacteria;p__Firmicutes_A;c__Clostridia_A;o__Christensenellales;f__CAG-74;g__UBA11524;s__UBA11524 sp000437595	d__Bacteria	p__Firmicutes_A	c__Clostridia_A	o__Christensenellales	f__CAG-74	g__UBA11524	s__UBA11524 sp000437595	2855422	10448	MAG	Europe		HRGMv2_0672	TRUE	365	58.4017	2430	2	1	0	19	NC
GENOME006175	M0x30MCx2573.bin.19	96.95	2.488	PRJEB37249	ERR4090974,ERR4090975,ERR4090976,ERR4090977,ERR4090978,ERR4090979,ERR4090980	d__Bacteria;p__Firmicutes_C;c__Negativicutes;o__Acidaminococcales;f__Acidaminococcaceae;g__Phascolarctobacterium_A;s__Phascolarctobacterium_A succinatutens	d__Bacteria	p__Firmicutes_C	c__Negativicutes	o__Acidaminococcales	f__Acidaminococcaceae	g__Phascolarctobacterium_A	s__Phascolarctobacterium_A succinatutens	2154804	6898	MAG	Europe		HRGMv2_0007	TRUE	411	47.7383	2374	1	0	0	19	NC
GENOME006176	M0x30MCx2573.bin.6	95.33	0	PRJEB37249	ERR4090974,ERR4090975,ERR4090976,ERR4090977,ERR4090978,ERR4090979,ERR4090980	d__Bacteria;p__Firmicutes;c__Bacilli;o__Acholeplasmatales;f__Anaeroplasmataceae;g__CAG-307;s__CAG-307 sp001916215	d__Bacteria	p__Firmicutes	c__Bacilli	o__Acholeplasmatales	f__Anaeroplasmataceae	g__CAG-307	s__CAG-307 sp001916215	1730039	5125	MAG	Europe		HRGMv2_0001	TRUE	442	30.3835	2080	1	1	0	14	NC
GENOME006177	M0x30MCx2573.bin.10	94.86	2.04	PRJEB37249	ERR4090974,ERR4090975,ERR4090976,ERR4090977,ERR4090978,ERR4090979,ERR4090980	d__Bacteria;p__Firmicutes_A;c__Clostridia;o__Oscillospirales;f__Ruminococcaceae;g__Gemmiger;s__Gemmiger qucibialis	d__Bacteria	p__Firmicutes_A	c__Clostridia	o__Oscillospirales	f__Ruminococcaceae	g__Gemmiger	s__Gemmiger qucibialis	2998282	8761	MAG	Europe		HRGMv2_2663	TRUE	489	56.2649	2838	0	1	0	16	NC
GENOME006178	M0x30MCx2573.bin.4	90.99	2.284	PRJEB37249	ERR4090974,ERR4090975,ERR4090976,ERR4090977,ERR4090978,ERR4090979,ERR4090980	d__Bacteria;p__Firmicutes_A;c__Clostridia_A;o__Christensenellales;f__CAG-138;g__SFEL01;s__SFEL01 sp004557245	d__Bacteria	p__Firmicutes_A	c__Clostridia_A	o__Christensenellales	f__CAG-138	g__SFEL01	s__SFEL01 sp004557245	1619201	8033	MAG	Europe		HRGMv2_0681	TRUE	263	53.956	1721	1	0	0	12	NC
GENOME006179	M0x30MCx2573.bin.17	90.69	0.806	PRJEB37249	ERR4090974,ERR4090975,ERR4090976,ERR4090977,ERR4090978,ERR4090979,ERR4090980	d__Bacteria;p__Firmicutes_A;c__Clostridia_A;o__Christensenellales;f__CAG-552;g__CAG-552;s__CAG-552 sp000435495	d__Bacteria	p__Firmicutes_A	c__Clostridia_A	o__Christensenellales	f__CAG-552	g__CAG-552	s__CAG-552 sp000435495	1354907	23890	MAG	Europe		HRGMv2_0704	TRUE	92	43.0673	1330	1	1	0	18	NC
GENOME006180	M0x30MCx2574.bin.7	96.51	0.732	PRJEB37249	ERR4090981,ERR4090982,ERR4090983,ERR4090984,ERR4090985,ERR4090986	d__Bacteria;p__Firmicutes_A;c__Clostridia;o__Oscillospirales;f__Acutalibacteraceae;g__CAG-180;s__CAG-180 sp000432435	d__Bacteria	p__Firmicutes_A	c__Clostridia	o__Oscillospirales	f__Acutalibacteraceae	g__CAG-180	s__CAG-180 sp000432435	1833952	30121	MAG	Europe		HRGMv2_2673	FALSE	106	44.64	1852	2	1	0	17	NC
GENOME006181	M0x30MCx2574.bin.18	96.41	0.671	PRJEB37249	ERR4090981,ERR4090982,ERR4090983,ERR4090984,ERR4090985,ERR4090986	d__Bacteria;p__Firmicutes_A;c__Clostridia;o__Lachnospirales;f__Lachnospiraceae;g__Coprococcus;s__Coprococcus eutactus_A	d__Bacteria	p__Firmicutes_A	c__Clostridia	o__Lachnospirales	f__Lachnospiraceae	g__Coprococcus	s__Coprococcus eutactus_A	2728662	53587	MAG	Europe		HRGMv2_2114	TRUE	76	44.3066	2454	0	0	0	16	NC
GENOME006182	M0x30MCx2574.bin.17	95.97	0.671	PRJEB37249	ERR4090981,ERR4090982,ERR4090983,ERR4090984,ERR4090985,ERR4090986	d__Bacteria;p__Firmicutes_A;c__Clostridia;o__Oscillospirales;f__Acutalibacteraceae;g__Ruminococcus_E;s__Ruminococcus_E sp003526955	d__Bacteria	p__Firmicutes_A	c__Clostridia	o__Oscillospirales	f__Acutalibacteraceae	g__Ruminococcus_E	s__Ruminococcus_E sp003526955	1904611	15267	MAG	Europe		HRGMv2_2690	TRUE	179	39.3519	1924	2	0	0	15	NC
GENOME006183	M0x30MCx2574.bin.6	95.13	0	PRJEB37249	ERR4090981,ERR4090982,ERR4090983,ERR4090984,ERR4090985,ERR4090986	d__Bacteria;p__Verrucomicrobiota;c__Verrucomicrobiae;o__Verrucomicrobiales;f__Akkermansiaceae;g__Akkermansia;s__Akkermansia muciniphila	d__Bacteria	p__Verrucomicrobiota	c__Verrucomicrobiae	o__Verrucomicrobiales	f__Akkermansiaceae	g__Akkermansia	s__Akkermansia muciniphila	2792165	33532	MAG	Europe		HRGMv2_3763	TRUE	127	55.6023	2637	2	1	1	20	HQ
GENOME006184	M0x30MCx2574.bin.9	90.71	1.006	PRJEB37249	ERR4090981,ERR4090982,ERR4090983,ERR4090984,ERR4090985,ERR4090986	d__Bacteria;p__Firmicutes_A;c__Clostridia;o__Oscillospirales;f__Oscillospiraceae;g__CAG-170;s__CAG-170 sp900545925	d__Bacteria	p__Firmicutes_A	c__Clostridia	o__Oscillospirales	f__Oscillospiraceae	g__CAG-170	s__CAG-170 sp900545925	3002214	22296	MAG	Europe		HRGMv2_2783	TRUE	229	55.9914	2939	1	0	0	17	NC
GENOME006185	M0x30MCx2605.bin.8	99.92	0.673	PRJEB37249	ERR4090987,ERR4090988,ERR4090989,ERR4090990,ERR4090991,ERR4090992,ERR4090993	d__Bacteria;p__Firmicutes_C;c__Negativicutes;o__Acidaminococcales;f__Acidaminococcaceae;g__Phascolarctobacterium_A;s__Phascolarctobacterium_A succinatutens	d__Bacteria	p__Firmicutes_C	c__Negativicutes	o__Acidaminococcales	f__Acidaminococcaceae	g__Phascolarctobacterium_A	s__Phascolarctobacterium_A succinatutens	2039597	37786	MAG	Europe		HRGMv2_0007	TRUE	101	47.9637	2067	2	0	0	19	NC
GENOME006186	M0x30MCx2605.bin.19	97.29	2.336	PRJEB37249	ERR4090987,ERR4090988,ERR4090989,ERR4090990,ERR4090991,ERR4090992,ERR4090993	d__Bacteria;p__Bacteroidota;c__Bacteroidia;o__Bacteroidales;f__Bacteroidaceae;g__Prevotella;s__Prevotella sp900313215	d__Bacteria	p__Bacteroidota	c__Bacteroidia	o__Bacteroidales	f__Bacteroidaceae	g__Prevotella	s__Prevotella sp900313215	3291641	15586	MAG	Europe		HRGMv2_0243	TRUE	281	45.914	2909	2	0	0	19	NC
GENOME006187	M0x30MCx2605.bin.13	97.27	0	PRJEB37249	ERR4090987,ERR4090988,ERR4090989,ERR4090990,ERR4090991,ERR4090992,ERR4090993	d__Bacteria;p__Verrucomicrobiota;c__Verrucomicrobiae;o__Verrucomicrobiales;f__Akkermansiaceae;g__Akkermansia;s__Akkermansia muciniphila	d__Bacteria	p__Verrucomicrobiota	c__Verrucomicrobiae	o__Verrucomicrobiales	f__Akkermansiaceae	g__Akkermansia	s__Akkermansia muciniphila	2647935	53407	MAG	Europe		HRGMv2_3763	TRUE	78	55.7262	2367	1	1	1	20	HQ
GENOME006188	M0x30MCx2605.bin.7	95.94	2.16	PRJEB37249	ERR4090987,ERR4090988,ERR4090989,ERR4090990,ERR4090991,ERR4090992,ERR4090993	d__Bacteria;p__Bacteroidota;c__Bacteroidia;o__Bacteroidales;f__Tannerellaceae;g__Parabacteroides;s__Parabacteroides distasonis	d__Bacteria	p__Bacteroidota	c__Bacteroidia	o__Bacteroidales	f__Tannerellaceae	g__Parabacteroides	s__Parabacteroides distasonis	4509336	19571	MAG	Europe		HRGMv2_0134	TRUE	348	45.251	4048	2	1	0	18	NC
GENOME006189	M0x30MCx2605.bin.17	95.28	1.342	PRJEB37249	ERR4090987,ERR4090988,ERR4090989,ERR4090990,ERR4090991,ERR4090992,ERR4090993	d__Bacteria;p__Firmicutes_A;c__Clostridia;o__Lachnospirales;f__Lachnospiraceae;g__CAG-127;s__CAG-127 sp900319515	d__Bacteria	p__Firmicutes_A	c__Clostridia	o__Lachnospirales	f__Lachnospiraceae	g__CAG-127	s__CAG-127 sp900319515	2814116	32261	MAG	Europe		HRGMv2_2056	TRUE	132	44.3837	2764	0	0	0	12	NC
GENOME006190	M0x30MCx2605.bin.1	93.96	1.342	PRJEB37249	ERR4090987,ERR4090988,ERR4090989,ERR4090990,ERR4090991,ERR4090992,ERR4090993	d__Bacteria;p__Firmicutes_A;c__Clostridia;o__Oscillospirales;f__Acutalibacteraceae;g__CAG-177;s__CAG-177 sp003514385	d__Bacteria	p__Firmicutes_A	c__Clostridia	o__Oscillospirales	f__Acutalibacteraceae	g__CAG-177	s__CAG-177 sp003514385	2024535	24355	MAG	Europe		HRGMv2_2687	TRUE	136	51.787	1983	2	0	0	18	NC
GENOME006191	M0x30MCx2619.bin.18	96.59	0.69	PRJEB37249	ERR4090994,ERR4090995,ERR4090996,ERR4090997,ERR4090998,ERR4090999,ERR4091000,ERR4091001	d__Bacteria;p__Firmicutes_C;c__Negativicutes;o__Veillonellales;f__Dialisteraceae;g__Dialister;s__Dialister succinatiphilus	d__Bacteria	p__Firmicutes_C	c__Negativicutes	o__Veillonellales	f__Dialisteraceae	g__Dialister	s__Dialister succinatiphilus	2065437	9239	MAG	Europe		HRGMv2_3690	TRUE	324	51.2265	2021	0	0	0	18	NC
GENOME006192	M0x30MCx2619.bin.5	96.06	0	PRJEB37249	ERR4090994,ERR4090995,ERR4090996,ERR4090997,ERR4090998,ERR4090999,ERR4091000,ERR4091001	d__Bacteria;p__Firmicutes;c__Bacilli;o__RFN20;f__CAG-288;g__CAG-568;s__CAG-568 sp000434395	d__Bacteria	p__Firmicutes	c__Bacilli	o__RFN20	f__CAG-288	g__CAG-568	s__CAG-568 sp000434395	1460190	8404	MAG	Europe		HRGMv2_3437	TRUE	241	34.9799	1408	0	0	0	16	NC
GENOME006193	M0x30MCx2619.bin.15	94.29	0	PRJEB37249	ERR4090994,ERR4090995,ERR4090996,ERR4090997,ERR4090998,ERR4090999,ERR4091000,ERR4091001	d__Bacteria;p__Verrucomicrobiota;c__Verrucomicrobiae;o__Verrucomicrobiales;f__Akkermansiaceae;g__Akkermansia;s__Akkermansia muciniphila	d__Bacteria	p__Verrucomicrobiota	c__Verrucomicrobiae	o__Verrucomicrobiales	f__Akkermansiaceae	g__Akkermansia	s__Akkermansia muciniphila	2648494	24825	MAG	Europe		HRGMv2_3763	FALSE	166	55.8794	2583	2	0	0	20	NC
GENOME006194	M0x30MCx2619.bin.10	93.62	0.195	PRJEB37249	ERR4090994,ERR4090995,ERR4090996,ERR4090997,ERR4090998,ERR4090999,ERR4091000,ERR4091001	d__Bacteria;p__Firmicutes_A;c__Clostridia;o__Oscillospirales;f__Ruminococcaceae;g__CAG-115;s__CAG-115 sp003531585	d__Bacteria	p__Firmicutes_A	c__Clostridia	o__Oscillospirales	f__Ruminococcaceae	g__CAG-115	s__CAG-115 sp003531585	2569276	20148	MAG	Europe		HRGMv2_2776	TRUE	187	53.4352	2448	1	0	0	18	NC
GENOME006195	M0x30MCx2619.bin.7	93.5	1.682	PRJEB37249	ERR4090994,ERR4090995,ERR4090996,ERR4090997,ERR4090998,ERR4090999,ERR4091000,ERR4091001	d__Bacteria;p__Bacteroidota;c__Bacteroidia;o__Bacteroidales;f__Rikenellaceae;g__Alistipes;s__Alistipes putredinis	d__Bacteria	p__Bacteroidota	c__Bacteroidia	o__Bacteroidales	f__Rikenellaceae	g__Alistipes	s__Alistipes putredinis	1955934	16963	MAG	Europe		HRGMv2_0138	FALSE	163	55.0539	1804	0	0	0	16	NC
GENOME006196	M0x30MCx2619.bin.8	92.84	3.201	PRJEB37249	ERR4090994,ERR4090995,ERR4090996,ERR4090997,ERR4090998,ERR4090999,ERR4091000,ERR4091001	d__Bacteria;p__Bacteroidota;c__Bacteroidia;o__Bacteroidales;f__Bacteroidaceae;g__Prevotella;s__Prevotella sp000431975	d__Bacteria	p__Bacteroidota	c__Bacteroidia	o__Bacteroidales	f__Bacteroidaceae	g__Prevotella	s__Prevotella sp000431975	2594383	10936	MAG	Europe		HRGMv2_0351	TRUE	315	50.2799	2097	0	0	0	14	NC
GENOME006197	M0x30MCx2619.bin.16	91.85	2.87	PRJEB37249	ERR4090994,ERR4090995,ERR4090996,ERR4090997,ERR4090998,ERR4090999,ERR4091000,ERR4091001	d__Bacteria;p__Bacteroidota;c__Bacteroidia;o__Bacteroidales;f__Bacteroidaceae;g__Paraprevotella;s__Paraprevotella clara	d__Bacteria	p__Bacteroidota	c__Bacteroidia	o__Bacteroidales	f__Bacteroidaceae	g__Paraprevotella	s__Paraprevotella clara	3476740	30328	MAG	Europe		HRGMv2_0136	TRUE	170	48.5896	3012	1	0	0	18	NC
GENOME006198	M0x30MCx2654.bin.4	96.67	0.632	PRJEB37249	ERR4091002,ERR4091003,ERR4091004,ERR4091005,ERR4091006,ERR4091007	d__Bacteria;p__Firmicutes_C;c__Negativicutes;o__Veillonellales;f__Dialisteraceae;g__Dialister;s__Dialister sp002320515	d__Bacteria	p__Firmicutes_C	c__Negativicutes	o__Veillonellales	f__Dialisteraceae	g__Dialister	s__Dialister sp002320515	2318491	7862	MAG	Europe		HRGMv2_3691	TRUE	423	51.7282	2066	1	1	1	18	HQ
GENOME006199	M0x30MCx2661.bin.4	95.65	3.677	PRJEB37249	ERR4091008,ERR4091009,ERR4091010,ERR4091011,ERR4091012,ERR4091013,ERR4091014	d__Bacteria;p__Firmicutes_A;c__Clostridia;o__Lachnospirales;f__Lachnospiraceae;g__Lachnospira;s__Lachnospira eligens_A	d__Bacteria	p__Firmicutes_A	c__Clostridia	o__Lachnospirales	f__Lachnospiraceae	g__Lachnospira	s__Lachnospira eligens_A	2623746	30368	MAG	Europe		HRGMv2_2038	TRUE	145	37.6305	2576	0	0	0	16	NC
GENOME006200	M0x30MCx2661.bin.12	94.23	0.98	PRJEB37249	ERR4091008,ERR4091009,ERR4091010,ERR4091011,ERR4091012,ERR4091013,ERR4091014	d__Bacteria;p__Firmicutes_A;c__Clostridia;o__Oscillospirales;f__Ruminococcaceae;g__Ruminococcus_D;s__Ruminococcus_D bicirculans	d__Bacteria	p__Firmicutes_A	c__Clostridia	o__Oscillospirales	f__Ruminococcaceae	g__Ruminococcus_D	s__Ruminococcus_D bicirculans	2398946	13541	MAG	Europe		HRGMv2_2719	TRUE	249	43.4375	2421	0	1	0	15	NC
GENOME006201	M0x30MCx2661.bin.1	93.28	0.321	PRJEB37249	ERR4091008,ERR4091009,ERR4091010,ERR4091011,ERR4091012,ERR4091013,ERR4091014	d__Bacteria;p__Firmicutes_A;c__Clostridia;o__Oscillospirales;f__Oscillospiraceae;g__ER4;s__ER4 sp000765235	d__Bacteria	p__Firmicutes_A	c__Clostridia	o__Oscillospirales	f__Oscillospiraceae	g__ER4	s__ER4 sp000765235	2096654	17051	MAG	Europe		HRGMv2_2744	TRUE	199	58.9329	2141	2	1	0	16	NC
GENOME006202	M0x30MCx2662.bin.18	96	1.008	PRJEB37249	ERR4091015,ERR4091016,ERR4091017,ERR4091018,ERR4091019,ERR4091020,ERR4091021	d__Bacteria;p__Firmicutes_A;c__Clostridia_A;o__Christensenellales;f__CAG-74;g__UBA11524;s__UBA11524 sp000437595	d__Bacteria	p__Firmicutes_A	c__Clostridia_A	o__Christensenellales	f__CAG-74	g__UBA11524	s__UBA11524 sp000437595	2776294	8668	MAG	Europe		HRGMv2_0672	TRUE	422	58.6027	2527	1	0	0	16	NC
GENOME006203	M0x30MCx2662.bin.21	94.03	2.025	PRJEB37249	ERR4091015,ERR4091016,ERR4091017,ERR4091018,ERR4091019,ERR4091020,ERR4091021	d__Bacteria;p__Bacteroidota;c__Bacteroidia;o__Bacteroidales;f__Muribaculaceae;g__UBA7173;s__UBA7173 sp900546835	d__Bacteria	p__Bacteroidota	c__Bacteroidia	o__Bacteroidales	f__Muribaculaceae	g__UBA7173	s__UBA7173 sp900546835	2346414	25208	MAG	Europe		HRGMv2_0257	TRUE	129	54.9229	2006	0	0	0	18	NC
GENOME006204	M0x30MCx2662.bin.1	93.97	0.402	PRJEB37249	ERR4091015,ERR4091016,ERR4091017,ERR4091018,ERR4091019,ERR4091020,ERR4091021	d__Bacteria;p__Firmicutes_A;c__Clostridia;o__Lachnospirales;f__Lachnospiraceae;g__Agathobacter;s__Agathobacter rectalis	d__Bacteria	p__Firmicutes_A	c__Clostridia	o__Lachnospirales	f__Lachnospiraceae	g__Agathobacter	s__Agathobacter rectalis	2185514	19196	MAG	Europe		HRGMv2_2063	TRUE	169	42.4564	2192	0	0	0	17	NC
GENOME006205	M0x30MCx2662.bin.8	93.95	0.713	PRJEB37249	ERR4091015,ERR4091016,ERR4091017,ERR4091018,ERR4091019,ERR4091020,ERR4091021	d__Bacteria;p__Firmicutes_A;c__Clostridia;o__Oscillospirales;f__Ruminococcaceae;g__CAG-353;s__CAG-353 sp900066885	d__Bacteria	p__Firmicutes_A	c__Clostridia	o__Oscillospirales	f__Ruminococcaceae	g__CAG-353	s__CAG-353 sp900066885	2718470	19947	MAG	Europe		HRGMv2_2843	TRUE	218	46.9642	2713	1	0	0	18	NC
GENOME006206	M0x30MCx2662.bin.22	93.48	1.006	PRJEB37249	ERR4091015,ERR4091016,ERR4091017,ERR4091018,ERR4091019,ERR4091020,ERR4091021	d__Bacteria;p__Firmicutes_A;c__Clostridia;o__Oscillospirales;f__Acutalibacteraceae;g__CAG-177;s__CAG-177 sp003514385	d__Bacteria	p__Firmicutes_A	c__Clostridia	o__Oscillospirales	f__Acutalibacteraceae	g__CAG-177	s__CAG-177 sp003514385	2049858	24948	MAG	Europe		HRGMv2_2687	TRUE	115	51.9153	2025	1	0	0	18	NC
GENOME006207	M0x30MCx2662.bin.15	92.87	0.268	PRJEB37249	ERR4091015,ERR4091016,ERR4091017,ERR4091018,ERR4091019,ERR4091020,ERR4091021	d__Archaea;p__Thermoplasmatota;c__Thermoplasmata;o__Methanomassiliicoccales;f__Methanomethylophilaceae;g__UBA71;s__	d__Archaea	p__Thermoplasmatota	c__Thermoplasmata	o__Methanomassiliicoccales	f__Methanomethylophilaceae	g__UBA71	s__	1770680	11341	MAG	Europe		HRGMv2_2586	TRUE	215	59.6709	1915	1	1	1	18	HQ
GENOME006208	M0x30MCx2662.bin.11	90.32	1.686	PRJEB37249	ERR4091015,ERR4091016,ERR4091017,ERR4091018,ERR4091019,ERR4091020,ERR4091021	d__Bacteria;p__Firmicutes_A;c__Clostridia_A;o__Christensenellales;f__CAG-314;g__CAG-314;s__CAG-314 sp000437915	d__Bacteria	p__Firmicutes_A	c__Clostridia_A	o__Christensenellales	f__CAG-314	g__CAG-314	s__CAG-314 sp000437915	1468036	33978	MAG	Europe		HRGMv2_0682	TRUE	82	49.1651	1479	1	1	0	16	NC
GENOME006209	M0x30MCx2675.bin.6	91.55	0.326	PRJEB37249	ERR4091022,ERR4091023,ERR4091024,ERR4091025	d__Bacteria;p__Bacteroidota;c__Bacteroidia;o__Bacteroidales;f__Bacteroidaceae;g__Prevotella;s__Prevotella sp003447235	d__Bacteria	p__Bacteroidota	c__Bacteroidia	o__Bacteroidales	f__Bacteroidaceae	g__Prevotella	s__Prevotella sp003447235	2444618	12649	MAG	Europe		HRGMv2_0170	TRUE	287	55.0871	2386	1	0	0	16	NC
GENOME006210	M0x30MCx2675.bin.15	90.24	1.766	PRJEB37249	ERR4091022,ERR4091023,ERR4091024,ERR4091025	d__Bacteria;p__Firmicutes_C;c__Negativicutes;o__Acidaminococcales;f__Acidaminococcaceae;g__Phascolarctobacterium_A;s__Phascolarctobacterium_A succinatutens	d__Bacteria	p__Firmicutes_C	c__Negativicutes	o__Acidaminococcales	f__Acidaminococcaceae	g__Phascolarctobacterium_A	s__Phascolarctobacterium_A succinatutens	1896467	13432	MAG	Europe		HRGMv2_0007	TRUE	200	48.229	3027	0	0	0	19	NC
GENOME006211	M0x30MCx2676.bin.15	95.46	0	PRJEB37249	ERR4091026,ERR4091027,ERR4091028,ERR4091029,ERR4091030,ERR4091031,ERR4091032	d__Bacteria;p__Proteobacteria;c__Gammaproteobacteria;o__Burkholderiales;f__Burkholderiaceae;g__Duodenibacillus;s__Duodenibacillus massiliensis	d__Bacteria	p__Proteobacteria	c__Gammaproteobacteria	o__Burkholderiales	f__Burkholderiaceae	g__Duodenibacillus	s__Duodenibacillus massiliensis	2023735	17136	MAG	Europe		HRGMv2_0559	TRUE	171	57.1346	2000	3	0	0	19	NC
GENOME006212	M0x30MCx2676.bin.17	93.73	0.833	PRJEB37249	ERR4091026,ERR4091027,ERR4091028,ERR4091029,ERR4091030,ERR4091031,ERR4091032	d__Bacteria;p__Bacteroidota;c__Bacteroidia;o__Bacteroidales;f__Bacteroidaceae;g__Prevotella;s__Prevotella sp000436695	d__Bacteria	p__Bacteroidota	c__Bacteroidia	o__Bacteroidales	f__Bacteroidaceae	g__Prevotella	s__Prevotella sp000436695	3416445	12771	MAG	Europe		HRGMv2_0402	TRUE	363	44.1606	2864	2	0	0	17	NC
GENOME006213	M0x30MCx2676.bin.2	91.33	2.9	PRJEB37249	ERR4091026,ERR4091027,ERR4091028,ERR4091029,ERR4091030,ERR4091031,ERR4091032	d__Bacteria;p__Bacteroidota;c__Bacteroidia;o__Bacteroidales;f__Rikenellaceae;g__Alistipes;s__Alistipes putredinis	d__Bacteria	p__Bacteroidota	c__Bacteroidia	o__Bacteroidales	f__Rikenellaceae	g__Alistipes	s__Alistipes putredinis	2002535	11571	MAG	Europe		HRGMv2_0138	TRUE	259	55.3568	1919	1	0	0	17	NC
GENOME006214	M0x30MCx2700.bin.16	98.48	2.281	PRJEB37249	ERR4091033,ERR4091034,ERR4091035,ERR4091036,ERR4091037,ERR4091038,ERR4091039	d__Bacteria;p__Firmicutes_A;c__Clostridia;o__Lachnospirales;f__Lachnospiraceae;g__Acetatifactor;s__Acetatifactor sp900066365	d__Bacteria	p__Firmicutes_A	c__Clostridia	o__Lachnospirales	f__Lachnospiraceae	g__Acetatifactor	s__Acetatifactor sp900066365	3054034	23551	MAG	Europe		HRGMv2_2073	TRUE	198	46.5881	3059	0	0	0	14	NC
GENOME006215	M0x30MCx2700.bin.17	96.93	1.132	PRJEB37249	ERR4091033,ERR4091034,ERR4091035,ERR4091036,ERR4091037,ERR4091038,ERR4091039	d__Bacteria;p__Bacteroidota;c__Bacteroidia;o__Bacteroidales;f__Muribaculaceae;g__CAG-279;s__CAG-279 sp000437795	d__Bacteria	p__Bacteroidota	c__Bacteroidia	o__Bacteroidales	f__Muribaculaceae	g__CAG-279	s__CAG-279 sp000437795	2389941	23555	MAG	Europe		HRGMv2_0169	TRUE	142	50.3102	2092	1	0	0	20	NC
GENOME006216	M0x30MCx2700.bin.14	96.5	1.002	PRJEB37249	ERR4091033,ERR4091034,ERR4091035,ERR4091036,ERR4091037,ERR4091038,ERR4091039	d__Bacteria;p__Firmicutes_A;c__Clostridia_A;o__Christensenellales;f__CAG-74;g__UBA11524;s__UBA11524 sp000437595	d__Bacteria	p__Firmicutes_A	c__Clostridia_A	o__Christensenellales	f__CAG-74	g__UBA11524	s__UBA11524 sp000437595	2958858	10767	MAG	Europe		HRGMv2_0672	TRUE	366	58.2751	2552	2	0	0	18	NC
GENOME006217	M0x30MCx2700.bin.13	95.19	0.177	PRJEB37249	ERR4091033,ERR4091034,ERR4091035,ERR4091036,ERR4091037,ERR4091038,ERR4091039	d__Bacteria;p__Bacteroidota;c__Bacteroidia;o__Bacteroidales;f__Bacteroidaceae;g__Prevotella;s__Prevotella sp003447235	d__Bacteria	p__Bacteroidota	c__Bacteroidia	o__Bacteroidales	f__Bacteroidaceae	g__Prevotella	s__Prevotella sp003447235	2545647	27528	MAG	Europe		HRGMv2_0170	TRUE	155	54.5563	2131	1	0	0	18	NC
GENOME006218	M0x30MCx2700.bin.3	91	0.699	PRJEB37249	ERR4091033,ERR4091034,ERR4091035,ERR4091036,ERR4091037,ERR4091038,ERR4091039	d__Bacteria;p__Firmicutes_A;c__Clostridia_A;o__Christensenellales;f__CAG-917;g__CAG-349;s__CAG-349 sp003539515	d__Bacteria	p__Firmicutes_A	c__Clostridia_A	o__Christensenellales	f__CAG-917	g__CAG-349	s__CAG-349 sp003539515	1506130	19894	MAG	Europe		HRGMv2_0689	TRUE	110	47.4246	1515	1	0	0	17	NC
GENOME006219	M0x30MCx2708.bin.18	96.37	1.901	PRJEB37249	ERR4091040,ERR4091041,ERR4091042,ERR4091043	d__Bacteria;p__Firmicutes_A;c__Clostridia;o__Lachnospirales;f__Lachnospiraceae;g__Coprococcus;s__Coprococcus eutactus	d__Bacteria	p__Firmicutes_A	c__Clostridia	o__Lachnospirales	f__Lachnospiraceae	g__Coprococcus	s__Coprococcus eutactus	2815183	38645	MAG	Europe		HRGMv2_2115	TRUE	116	43.1825	2800	0	0	0	15	NC
GENOME006220	M0x30MCx2708.bin.6	94.94	2.921	PRJEB37249	ERR4091040,ERR4091041,ERR4091042,ERR4091043	d__Bacteria;p__Firmicutes;c__Bacilli;o__RFN20;f__CAG-288;g__CAG-568;s__CAG-568 sp000434395	d__Bacteria	p__Firmicutes	c__Bacilli	o__RFN20	f__CAG-288	g__CAG-568	s__CAG-568 sp000434395	1511814	9085	MAG	Europe		HRGMv2_3437	TRUE	244	34.7772	1498	1	0	0	18	NC
GENOME006221	M0x30MCx2708.bin.10	92.44	3.148	PRJEB37249	ERR4091040,ERR4091041,ERR4091042,ERR4091043	d__Bacteria;p__Firmicutes_A;c__Clostridia;o__Lachnospirales;f__Lachnospiraceae;g__Acetatifactor;s__Acetatifactor sp900066565	d__Bacteria	p__Firmicutes_A	c__Clostridia	o__Lachnospirales	f__Lachnospiraceae	g__Acetatifactor	s__Acetatifactor sp900066565	2798690	23782	MAG	Europe		HRGMv2_2074	TRUE	168	47.6734	3050	0	0	0	12	NC
GENOME006222	M0x30MCx2708.bin.11	92.05	0.24	PRJEB37249	ERR4091040,ERR4091041,ERR4091042,ERR4091043	d__Bacteria;p__Bacteroidota;c__Bacteroidia;o__Bacteroidales;f__Rikenellaceae;g__Tidjanibacter;s__Tidjanibacter inops_A	d__Bacteria	p__Bacteroidota	c__Bacteroidia	o__Bacteroidales	f__Rikenellaceae	g__Tidjanibacter	s__Tidjanibacter inops_A	2364006	43481	MAG	Europe		HRGMv2_0231	TRUE	102	56.1997	2290	1	1	0	19	NC
GENOME006223	M0x30MCx2708.bin.12	91.24	0.557	PRJEB37249	ERR4091040,ERR4091041,ERR4091042,ERR4091043	d__Bacteria;p__Bacteroidota;c__Bacteroidia;o__Bacteroidales;f__Bacteroidaceae;g__Paraprevotella;s__Paraprevotella clara	d__Bacteria	p__Bacteroidota	c__Bacteroidia	o__Bacteroidales	f__Bacteroidaceae	g__Paraprevotella	s__Paraprevotella clara	3522873	14575	MAG	Europe		HRGMv2_0136	TRUE	348	49.0529	3416	0	0	0	17	NC
GENOME006224	M0x30MCx2720.bin.2	98.01	1.864	PRJEB37249	ERR4091044,ERR4091045,ERR4091046,ERR4091047,ERR4091048,ERR4091049,ERR4091050,ERR4091051,ERR4091052	d__Bacteria;p__Firmicutes_A;c__Clostridia_A;o__Christensenellales;f__CAG-74;g__UBA11524;s__UBA11524 sp000437595	d__Bacteria	p__Firmicutes_A	c__Clostridia_A	o__Christensenellales	f__CAG-74	g__UBA11524	s__UBA11524 sp000437595	2905827	10301	MAG	Europe		HRGMv2_0672	TRUE	393	58.419	2594	3	1	1	18	HQ
GENOME006225	M0x30MCx2720.bin.6	95.48	2.958	PRJEB37249	ERR4091044,ERR4091045,ERR4091046,ERR4091047,ERR4091048,ERR4091049,ERR4091050,ERR4091051,ERR4091052	d__Bacteria;p__Firmicutes_A;c__Clostridia;o__Lachnospirales;f__Lachnospiraceae;g__Acetatifactor;s__Acetatifactor sp900066565	d__Bacteria	p__Firmicutes_A	c__Clostridia	o__Lachnospirales	f__Lachnospiraceae	g__Acetatifactor	s__Acetatifactor sp900066565	3128942	16382	MAG	Europe		HRGMv2_2074	TRUE	249	47.1448	3211	0	0	0	14	NC
GENOME006226	M0x30MCx2720.bin.15	94.84	0.884	PRJEB37249	ERR4091044,ERR4091045,ERR4091046,ERR4091047,ERR4091048,ERR4091049,ERR4091050,ERR4091051,ERR4091052	d__Bacteria;p__Firmicutes_A;c__Clostridia;o__Oscillospirales;f__Ruminococcaceae;g__Ruminococcus_D;s__Ruminococcus_D bicirculans	d__Bacteria	p__Firmicutes_A	c__Clostridia	o__Oscillospirales	f__Ruminococcaceae	g__Ruminococcus_D	s__Ruminococcus_D bicirculans	2411647	11649	MAG	Europe		HRGMv2_2719	TRUE	292	43.4542	2614	0	1	0	13	NC
GENOME006227	M0x30MCx2720.bin.11	94.38	0	PRJEB37249	ERR4091044,ERR4091045,ERR4091046,ERR4091047,ERR4091048,ERR4091049,ERR4091050,ERR4091051,ERR4091052	d__Bacteria;p__Firmicutes_A;c__Clostridia;o__Oscillospirales;f__Acutalibacteraceae;g__Pseudoruminococcus;s__Pseudoruminococcus massiliensis	d__Bacteria	p__Firmicutes_A	c__Clostridia	o__Oscillospirales	f__Acutalibacteraceae	g__Pseudoruminococcus	s__Pseudoruminococcus massiliensis	2075700	6948	MAG	Europe		HRGMv2_2812	TRUE	394	36.9277	2352	2	0	0	15	NC
GENOME006228	M0x30MCx2735.bin.13	96.55	0.68	PRJEB37249	ERR4091053,ERR4091054,ERR4091055,ERR4091056,ERR4091057,ERR4091058,ERR4091059,ERR4091060	d__Bacteria;p__Verrucomicrobiota;c__Verrucomicrobiae;o__Verrucomicrobiales;f__Akkermansiaceae;g__Akkermansia;s__Akkermansia muciniphila	d__Bacteria	p__Verrucomicrobiota	c__Verrucomicrobiae	o__Verrucomicrobiales	f__Akkermansiaceae	g__Akkermansia	s__Akkermansia muciniphila	2704322	40358	MAG	Europe		HRGMv2_3763	TRUE	105	55.5988	2524	2	0	1	20	NC
GENOME006229	M0x30MCx2735.bin.7	94.73	1.808	PRJEB37249	ERR4091053,ERR4091054,ERR4091055,ERR4091056,ERR4091057,ERR4091058,ERR4091059,ERR4091060	d__Bacteria;p__Proteobacteria;c__Alphaproteobacteria;o__RF32;f__CAG-239;g__CAG-495;s__CAG-495 sp000436375	d__Bacteria	p__Proteobacteria	c__Alphaproteobacteria	o__RF32	f__CAG-239	g__CAG-495	s__CAG-495 sp000436375	1703064	12918	MAG	Europe		HRGMv2_3309	TRUE	195	49.3489	1820	0	0	0	19	NC
GENOME006230	M0x30MCx2746.bin.1	98.29	2.026	PRJEB37249	ERR4091061,ERR4091062,ERR4091063,ERR4091064,ERR4091065,ERR4091066,ERR4091067	d__Bacteria;p__Firmicutes_A;c__Clostridia_A;o__Christensenellales;f__CAG-74;g__UBA11524;s__UBA11524 sp000437595	d__Bacteria	p__Firmicutes_A	c__Clostridia_A	o__Christensenellales	f__CAG-74	g__UBA11524	s__UBA11524 sp000437595	2931269	10559	MAG	Europe		HRGMv2_0672	TRUE	383	58.3205	2528	2	1	0	16	NC
GENOME006231	M0x30MCx2746.bin.26	97.02	1.132	PRJEB37249	ERR4091061,ERR4091062,ERR4091063,ERR4091064,ERR4091065,ERR4091066,ERR4091067	d__Bacteria;p__Bacteroidota;c__Bacteroidia;o__Bacteroidales;f__Muribaculaceae;g__CAG-485;s__CAG-485 sp000437495	d__Bacteria	p__Bacteroidota	c__Bacteroidia	o__Bacteroidales	f__Muribaculaceae	g__CAG-485	s__CAG-485 sp000437495	2557804	26356	MAG	Europe		HRGMv2_0289	TRUE	163	52.7697	2166	0	0	0	19	NC
GENOME006232	M0x30MCx2746.bin.27	96.29	1.018	PRJEB37249	ERR4091061,ERR4091062,ERR4091063,ERR4091064,ERR4091065,ERR4091066,ERR4091067	d__Bacteria;p__Bacteroidota;c__Bacteroidia;o__Bacteroidales;f__Bacteroidaceae;g__Prevotella;s__Prevotella rara	d__Bacteria	p__Bacteroidota	c__Bacteroidia	o__Bacteroidales	f__Bacteroidaceae	g__Prevotella	s__Prevotella rara	3289610	25648	MAG	Europe		HRGMv2_0185	TRUE	189	46.0151	2700	2	1	0	16	NC
GENOME006233	M0x30MCx2746.bin.6	93.17	1.923	PRJEB37249	ERR4091061,ERR4091062,ERR4091063,ERR4091064,ERR4091065,ERR4091066,ERR4091067	d__Bacteria;p__Bacteroidota;c__Bacteroidia;o__Bacteroidales;f__Rikenellaceae;g__Alistipes;s__Alistipes putredinis	d__Bacteria	p__Bacteroidota	c__Bacteroidia	o__Bacteroidales	f__Rikenellaceae	g__Alistipes	s__Alistipes putredinis	1999195	10783	MAG	Europe		HRGMv2_0138	TRUE	264	54.8937	1888	0	0	0	16	NC
GENOME006234	M0x30MCx2746.bin.8	92.93	0.62	PRJEB37249	ERR4091061,ERR4091062,ERR4091063,ERR4091064,ERR4091065,ERR4091066,ERR4091067	d__Bacteria;p__Firmicutes_A;c__Clostridia;o__Oscillospirales;f__Acutalibacteraceae;g__CAG-180;s__CAG-180 sp000432435	d__Bacteria	p__Firmicutes_A	c__Clostridia	o__Oscillospirales	f__Acutalibacteraceae	g__CAG-180	s__CAG-180 sp000432435	1812521	46398	MAG	Europe		HRGMv2_2673	TRUE	88	44.8625	1844	2	0	0	17	NC
GENOME006235	M0x30MCx2746.bin.11	92.57	0.377	PRJEB37249	ERR4091061,ERR4091062,ERR4091063,ERR4091064,ERR4091065,ERR4091066,ERR4091067	d__Bacteria;p__Bacteroidota;c__Bacteroidia;o__Bacteroidales;f__Muribaculaceae;g__CAG-279;s__CAG-279 sp000437795	d__Bacteria	p__Bacteroidota	c__Bacteroidia	o__Bacteroidales	f__Muribaculaceae	g__CAG-279	s__CAG-279 sp000437795	2324460	10390	MAG	Europe		HRGMv2_0169	TRUE	293	50.5306	2098	0	0	0	17	NC
GENOME006236	M0x30MCx2751.bin.12	96.77	3.575	PRJEB37249	ERR4088294,ERR4088295,ERR4088296,ERR4088297,ERR4088298,ERR4088299,ERR4088300	d__Bacteria;p__Bacteroidota;c__Bacteroidia;o__Bacteroidales;f__Bacteroidaceae;g__Prevotella;s__Prevotella copri_A	d__Bacteria	p__Bacteroidota	c__Bacteroidia	o__Bacteroidales	f__Bacteroidaceae	g__Prevotella	s__Prevotella copri_A	3400691	15794	MAG	Europe		HRGMv2_0215	TRUE	309	46.1269	2844	5	0	0	19	NC
GENOME006237	M0x30MCx2751.bin.13	93.16	2.684	PRJEB37249	ERR4088294,ERR4088295,ERR4088296,ERR4088297,ERR4088298,ERR4088299,ERR4088300	d__Bacteria;p__Proteobacteria;c__Gammaproteobacteria;o__Burkholderiales;f__Burkholderiaceae;g__Sutterella;s__Sutterella wadsworthensis_A	d__Bacteria	p__Proteobacteria	c__Gammaproteobacteria	o__Burkholderiales	f__Burkholderiaceae	g__Sutterella	s__Sutterella wadsworthensis_A	2266814	8732	MAG	Europe		HRGMv2_0562	TRUE	367	62.628	2141	3	1	0	20	NC
GENOME006238	M0x30MCx2760.bin.10	99.57	1.197	PRJEB37249	ERR4091068,ERR4091069,ERR4091070,ERR4091071,ERR4091072,ERR4091073	d__Bacteria;p__Firmicutes_C;c__Negativicutes;o__Acidaminococcales;f__Acidaminococcaceae;g__Phascolarctobacterium_A;s__Phascolarctobacterium_A succinatutens	d__Bacteria	p__Firmicutes_C	c__Negativicutes	o__Acidaminococcales	f__Acidaminococcaceae	g__Phascolarctobacterium_A	s__Phascolarctobacterium_A succinatutens	2155601	17953	MAG	Europe		HRGMv2_0007	TRUE	156	47.6186	2201	3	1	0	18	NC
GENOME006239	M0x30MCx2760.bin.25	97.98	2.115	PRJEB37249	ERR4091068,ERR4091069,ERR4091070,ERR4091071,ERR4091072,ERR4091073	d__Bacteria;p__Firmicutes_A;c__Clostridia_A;o__Christensenellales;f__CAG-138;g__Phil1;s__Phil1 sp001940855	d__Bacteria	p__Firmicutes_A	c__Clostridia_A	o__Christensenellales	f__CAG-138	g__Phil1	s__Phil1 sp001940855	2003460	19169	MAG	Europe		HRGMv2_0680	TRUE	150	53.1062	1955	0	1	0	15	NC
GENOME006240	M0x30MCx2760.bin.9	97.72	0.297	PRJEB37249	ERR4091068,ERR4091069,ERR4091070,ERR4091071,ERR4091072,ERR4091073	d__Bacteria;p__Bacteroidota;c__Bacteroidia;o__Bacteroidales;f__Barnesiellaceae;g__Barnesiella;s__Barnesiella intestinihominis	d__Bacteria	p__Bacteroidota	c__Bacteroidia	o__Bacteroidales	f__Barnesiellaceae	g__Barnesiella	s__Barnesiella intestinihominis	2987426	25309	MAG	Europe		HRGMv2_0135	TRUE	202	43.4274	2591	0	0	0	19	NC
GENOME006241	M0x30MCx2760.bin.14	97.18	1.398	PRJEB37249	ERR4091068,ERR4091069,ERR4091070,ERR4091071,ERR4091072,ERR4091073	d__Bacteria;p__Firmicutes_A;c__Clostridia_A;o__Christensenellales;f__CAG-138;g__PeH17;s__PeH17 sp000435055	d__Bacteria	p__Firmicutes_A	c__Clostridia_A	o__Christensenellales	f__CAG-138	g__PeH17	s__PeH17 sp000435055	1910164	29605	MAG	Europe		HRGMv2_0670	TRUE	103	49.4077	1829	1	1	0	19	NC
GENOME006242	M0x30MCx2760.bin.22	96.62	0.49	PRJEB37249	ERR4091068,ERR4091069,ERR4091070,ERR4091071,ERR4091072,ERR4091073	d__Bacteria;p__Firmicutes_A;c__Clostridia;o__Oscillospirales;f__Acutalibacteraceae;g__Pseudoruminococcus;s__Pseudoruminococcus massiliensis	d__Bacteria	p__Firmicutes_A	c__Clostridia	o__Oscillospirales	f__Acutalibacteraceae	g__Pseudoruminococcus	s__Pseudoruminococcus massiliensis	1943018	9576	MAG	Europe		HRGMv2_2812	TRUE	287	36.5645	1924	1	0	0	17	NC
GENOME006243	M0x30MCx2760.bin.24	92.54	1.075	PRJEB37249	ERR4091068,ERR4091069,ERR4091070,ERR4091071,ERR4091072,ERR4091073	d__Bacteria;p__Proteobacteria;c__Alphaproteobacteria;o__RF32;f__CAG-239;g__CAG-495;s__CAG-495 sp000436375	d__Bacteria	p__Proteobacteria	c__Alphaproteobacteria	o__RF32	f__CAG-239	g__CAG-495	s__CAG-495 sp000436375	1727843	11667	MAG	Europe		HRGMv2_3309	TRUE	194	49.4231	1902	0	0	0	19	NC
GENOME006244	M0x30MCx2760.bin.3	92.31	0.335	PRJEB37249	ERR4091068,ERR4091069,ERR4091070,ERR4091071,ERR4091072,ERR4091073	d__Bacteria;p__Firmicutes_A;c__Clostridia;o__Lachnospirales;f__Lachnospiraceae;g__CAG-882;s__CAG-882 sp003486385	d__Bacteria	p__Firmicutes_A	c__Clostridia	o__Lachnospirales	f__Lachnospiraceae	g__CAG-882	s__CAG-882 sp003486385	2745749	8448	MAG	Europe		HRGMv2_2113	TRUE	394	43.7065	2553	0	0	0	10	NC
GENOME006245	M0x30MCx2770.bin.9	95.41	0.567	PRJEB37249	ERR4091074,ERR4091075,ERR4091076,ERR4091077,ERR4091078,ERR4091079,ERR4091080,ERR4091081,ERR4091082,ERR4091083	d__Bacteria;p__Proteobacteria;c__Gammaproteobacteria;o__Enterobacterales;f__Enterobacteriaceae;g__Escherichia;s__Escherichia coli	d__Bacteria	p__Proteobacteria	c__Gammaproteobacteria	o__Enterobacterales	f__Enterobacteriaceae	g__Escherichia	s__Escherichia coli	4480837	20250	MAG	Europe		HRGMv2_1768	FALSE	336	51.0764	4710	2	0	0	17	NC
GENOME006246	M0x30MCx2770.bin.3	93.82	0.02	PRJEB37249	ERR4091074,ERR4091075,ERR4091076,ERR4091077,ERR4091078,ERR4091079,ERR4091080,ERR4091081,ERR4091082,ERR4091083	d__Bacteria;p__Firmicutes_A;c__Clostridia;o__Oscillospirales;f__Ruminococcaceae;g__Ruminiclostridium_E;s__Ruminiclostridium_E siraeum	d__Bacteria	p__Firmicutes_A	c__Clostridia	o__Oscillospirales	f__Ruminococcaceae	g__Ruminiclostridium_E	s__Ruminiclostridium_E siraeum	2451196	12359	MAG	Europe		HRGMv2_2669	TRUE	284	44.9213	2437	2	0	0	12	NC
GENOME006247	M0x30MCx2770.bin.12	92.9	1.92	PRJEB37249	ERR4091074,ERR4091075,ERR4091076,ERR4091077,ERR4091078,ERR4091079,ERR4091080,ERR4091081,ERR4091082,ERR4091083	d__Bacteria;p__Bacteroidota;c__Bacteroidia;o__Bacteroidales;f__Bacteroidaceae;g__Prevotellamassilia;s__Prevotellamassilia sp000437675	d__Bacteria	p__Bacteroidota	c__Bacteroidia	o__Bacteroidales	f__Bacteroidaceae	g__Prevotellamassilia	s__Prevotellamassilia sp000437675	2688780	11403	MAG	Europe		HRGMv2_0249	TRUE	339	47.6868	2416	2	1	1	17	NC
GENOME006248	M0x30MCx2770.bin.8	92.14	0.559	PRJEB37249	ERR4091074,ERR4091075,ERR4091076,ERR4091077,ERR4091078,ERR4091079,ERR4091080,ERR4091081,ERR4091082,ERR4091083	d__Bacteria;p__Firmicutes_A;c__Clostridia;o__Oscillospirales;f__Acutalibacteraceae;g__CAG-180;s__CAG-180 sp000432435	d__Bacteria	p__Firmicutes_A	c__Clostridia	o__Oscillospirales	f__Acutalibacteraceae	g__CAG-180	s__CAG-180 sp000432435	1856988	15271	MAG	Europe		HRGMv2_2673	TRUE	177	44.6091	2047	2	0	0	20	NC
GENOME006249	M0x30MCx2775.bin.14	97.91	0.68	PRJEB37249	ERR4091084,ERR4091085,ERR4091086,ERR4091087,ERR4091088,ERR4091089	d__Bacteria;p__Verrucomicrobiota;c__Verrucomicrobiae;o__Verrucomicrobiales;f__Akkermansiaceae;g__Akkermansia;s__Akkermansia muciniphila	d__Bacteria	p__Verrucomicrobiota	c__Verrucomicrobiae	o__Verrucomicrobiales	f__Akkermansiaceae	g__Akkermansia	s__Akkermansia muciniphila	2627060	46388	MAG	Europe		HRGMv2_3763	FALSE	79	55.7825	2648	1	0	1	19	NC
GENOME006250	M0x30MCx2775.bin.2	97.65	0	PRJEB37249	ERR4091084,ERR4091085,ERR4091086,ERR4091087,ERR4091088,ERR4091089	d__Bacteria;p__Firmicutes_A;c__Clostridia;o__Oscillospirales;f__Ruminococcaceae;g__CAG-115;s__CAG-115 sp003531585	d__Bacteria	p__Firmicutes_A	c__Clostridia	o__Oscillospirales	f__Ruminococcaceae	g__CAG-115	s__CAG-115 sp003531585	3101001	19599	MAG	Europe		HRGMv2_2776	TRUE	237	52.0941	3009	2	1	0	19	NC
GENOME006251	M0x30MCx2775.bin.10	97.31	0	PRJEB37249	ERR4091084,ERR4091085,ERR4091086,ERR4091087,ERR4091088,ERR4091089	d__Bacteria;p__Firmicutes_A;c__Clostridia;o__Oscillospirales;f__Ruminococcaceae;g__Ruminiclostridium_E;s__Ruminiclostridium_E siraeum	d__Bacteria	p__Firmicutes_A	c__Clostridia	o__Oscillospirales	f__Ruminococcaceae	g__Ruminiclostridium_E	s__Ruminiclostridium_E siraeum	2400001	14012	MAG	Europe		HRGMv2_2669	TRUE	244	45.1962	2254	0	0	0	13	NC
GENOME006252	M0x30MCx2775.bin.25	94.74	1.006	PRJEB37249	ERR4091084,ERR4091085,ERR4091086,ERR4091087,ERR4091088,ERR4091089	d__Bacteria;p__Firmicutes_A;c__Clostridia;o__Lachnospirales;f__Lachnospiraceae;g__CAG-882;s__CAG-882 sp003486385	d__Bacteria	p__Firmicutes_A	c__Clostridia	o__Lachnospirales	f__Lachnospiraceae	g__CAG-882	s__CAG-882 sp003486385	3071056	15461	MAG	Europe		HRGMv2_2113	TRUE	273	43.359	3055	0	0	0	12	NC
GENOME006253	M0x30MCx2775.bin.26	93.48	0.293	PRJEB37249	ERR4091084,ERR4091085,ERR4091086,ERR4091087,ERR4091088,ERR4091089	d__Bacteria;p__Proteobacteria;c__Alphaproteobacteria;o__RF32;f__CAG-239;g__51-20;s__51-20 sp001917175	d__Bacteria	p__Proteobacteria	c__Alphaproteobacteria	o__RF32	f__CAG-239	g__51-20	s__51-20 sp001917175	1855527	17711	MAG	Europe		HRGMv2_3312	TRUE	162	51.52	2037	0	0	0	19	NC
GENOME006254	M0x30MCx2775.bin.23	93.3	0	PRJEB37249	ERR4091084,ERR4091085,ERR4091086,ERR4091087,ERR4091088,ERR4091089	d__Bacteria;p__Firmicutes_A;c__Clostridia;o__Oscillospirales;f__Acutalibacteraceae;g__Ruminococcus_E;s__Ruminococcus_E sp003526955	d__Bacteria	p__Firmicutes_A	c__Clostridia	o__Oscillospirales	f__Acutalibacteraceae	g__Ruminococcus_E	s__Ruminococcus_E sp003526955	1862627	15515	MAG	Europe		HRGMv2_2690	TRUE	180	39.263	2065	5	0	0	19	NC
GENOME006255	M0x30MCx2775.bin.27	91.77	0.814	PRJEB37249	ERR4091084,ERR4091085,ERR4091086,ERR4091087,ERR4091088,ERR4091089	d__Bacteria;p__Proteobacteria;c__Gammaproteobacteria;o__Burkholderiales;f__Burkholderiaceae;g__Sutterella;s__Sutterella wadsworthensis_A	d__Bacteria	p__Proteobacteria	c__Gammaproteobacteria	o__Burkholderiales	f__Burkholderiaceae	g__Sutterella	s__Sutterella wadsworthensis_A	2068917	9110	MAG	Europe		HRGMv2_0562	TRUE	365	62.9379	2007	1	0	0	19	NC
GENOME006256	M0x30MCx2775.bin.31	91.6	1.73	PRJEB37249	ERR4091084,ERR4091085,ERR4091086,ERR4091087,ERR4091088,ERR4091089	d__Bacteria;p__Bacteroidota;c__Bacteroidia;o__Bacteroidales;f__Tannerellaceae;g__Parabacteroides;s__Parabacteroides distasonis	d__Bacteria	p__Bacteroidota	c__Bacteroidia	o__Bacteroidales	f__Tannerellaceae	g__Parabacteroides	s__Parabacteroides distasonis	4408899	23918	MAG	Europe		HRGMv2_0134	TRUE	279	45.2771	4146	2	0	0	18	NC
GENOME006257	M0x30MCx2775.bin.21	91.35	3.492	PRJEB37249	ERR4091084,ERR4091085,ERR4091086,ERR4091087,ERR4091088,ERR4091089	d__Bacteria;p__Firmicutes_A;c__Clostridia;o__Lachnospirales;f__Lachnospiraceae;g__Acetatifactor;s__Acetatifactor sp003447295	d__Bacteria	p__Firmicutes_A	c__Clostridia	o__Lachnospirales	f__Lachnospiraceae	g__Acetatifactor	s__Acetatifactor sp003447295	2775783	18848	MAG	Europe		HRGMv2_2075	TRUE	193	47.1355	2876	0	0	0	13	NC
GENOME006258	M0x30MCx2777.bin.20	97.46	1.503	PRJEB37249	ERR4091090,ERR4091091,ERR4091092,ERR4091093,ERR4091094,ERR4091095	d__Bacteria;p__Bacteroidota;c__Bacteroidia;o__Bacteroidales;f__Bacteroidaceae;g__Prevotella;s__Prevotella sp000436595	d__Bacteria	p__Bacteroidota	c__Bacteroidia	o__Bacteroidales	f__Bacteroidaceae	g__Prevotella	s__Prevotella sp000436595	3284570	20174	MAG	Europe		HRGMv2_0303	TRUE	257	47.9193	2860	1	0	0	19	NC
GENOME006259	M0x30MCx2777.bin.19	93.36	1.006	PRJEB37249	ERR4091090,ERR4091091,ERR4091092,ERR4091093,ERR4091094,ERR4091095	d__Bacteria;p__Firmicutes_A;c__Clostridia;o__Lachnospirales;f__Lachnospiraceae;g__Coprococcus;s__Coprococcus sp900066115	d__Bacteria	p__Firmicutes_A	c__Clostridia	o__Lachnospirales	f__Lachnospiraceae	g__Coprococcus	s__Coprococcus sp900066115	2518540	22488	MAG	Europe		HRGMv2_2107	TRUE	163	41.6066	2439	0	0	0	15	NC
GENOME006260	M0x30MCx2777.bin.13	92.77	0.671	PRJEB37249	ERR4091090,ERR4091091,ERR4091092,ERR4091093,ERR4091094,ERR4091095	d__Bacteria;p__Firmicutes_A;c__Clostridia_A;o__Christensenellales;f__CAG-138;g__PeH17;s__PeH17 sp000435055	d__Bacteria	p__Firmicutes_A	c__Clostridia_A	o__Christensenellales	f__CAG-138	g__PeH17	s__PeH17 sp000435055	1838163	22563	MAG	Europe		HRGMv2_0670	TRUE	126	49.5721	1802	1	1	0	18	NC
GENOME006261	M0x30MCx2777.bin.12	91.39	1.466	PRJEB37249	ERR4091090,ERR4091091,ERR4091092,ERR4091093,ERR4091094,ERR4091095	d__Bacteria;p__Proteobacteria;c__Alphaproteobacteria;o__RF32;f__CAG-239;g__CAG-495;s__CAG-495 sp000436375	d__Bacteria	p__Proteobacteria	c__Alphaproteobacteria	o__RF32	f__CAG-239	g__CAG-495	s__CAG-495 sp000436375	1729902	18422	MAG	Europe		HRGMv2_3309	TRUE	137	49.293	1917	1	0	0	16	NC
GENOME006262	M0x30MCx2777.bin.7	90.19	1.464	PRJEB37249	ERR4091090,ERR4091091,ERR4091092,ERR4091093,ERR4091094,ERR4091095	d__Bacteria;p__Firmicutes_A;c__Clostridia_A;o__Christensenellales;f__CAG-74;g__UBA11524;s__UBA11524 sp000437595	d__Bacteria	p__Firmicutes_A	c__Clostridia_A	o__Christensenellales	f__CAG-74	g__UBA11524	s__UBA11524 sp000437595	2810913	4805	MAG	Europe		HRGMv2_0672	TRUE	709	58.2821	2663	2	0	0	16	NC
GENOME006263	M0x30MCx2783.bin.14	95.9	4.754	PRJEB37249	ERR4091096,ERR4091097,ERR4091098,ERR4091099,ERR4091100,ERR4091101,ERR4091102	d__Bacteria;p__Bacteroidota;c__Bacteroidia;o__Bacteroidales;f__Rikenellaceae;g__Alistipes;s__Alistipes putredinis	d__Bacteria	p__Bacteroidota	c__Bacteroidia	o__Bacteroidales	f__Rikenellaceae	g__Alistipes	s__Alistipes putredinis	2045468	21027	MAG	Europe		HRGMv2_0138	TRUE	142	55.3171	1886	1	0	0	19	NC
GENOME006264	M0x30MCx2783.bin.6	95.17	1.612	PRJEB37249	ERR4091096,ERR4091097,ERR4091098,ERR4091099,ERR4091100,ERR4091101,ERR4091102	d__Bacteria;p__Firmicutes_A;c__Clostridia_A;o__Christensenellales;f__CAG-917;g__CAG-349;s__CAG-349 sp003539515	d__Bacteria	p__Firmicutes_A	c__Clostridia_A	o__Christensenellales	f__CAG-917	g__CAG-349	s__CAG-349 sp003539515	1437583	25956	MAG	Europe		HRGMv2_0689	TRUE	90	47.5014	1412	0	1	0	18	NC
GENOME006265	M0x30MCx2783.bin.19	94.38	2.564	PRJEB37249	ERR4091096,ERR4091097,ERR4091098,ERR4091099,ERR4091100,ERR4091101,ERR4091102	d__Bacteria;p__Firmicutes_A;c__Clostridia_A;o__Christensenellales;f__CAG-74;g__UBA11524;s__UBA11524 sp000437595	d__Bacteria	p__Firmicutes_A	c__Clostridia_A	o__Christensenellales	f__CAG-74	g__UBA11524	s__UBA11524 sp000437595	2931784	12349	MAG	Europe		HRGMv2_0672	TRUE	343	58.3189	2509	1	0	0	19	NC
GENOME006266	M0x30MCx2783.bin.15	94.33	3.125	PRJEB37249	ERR4091096,ERR4091097,ERR4091098,ERR4091099,ERR4091100,ERR4091101,ERR4091102	d__Bacteria;p__Proteobacteria;c__Gammaproteobacteria;o__Burkholderiales;f__Burkholderiaceae;g__Duodenibacillus;s__Duodenibacillus sp900538905	d__Bacteria	p__Proteobacteria	c__Gammaproteobacteria	o__Burkholderiales	f__Burkholderiaceae	g__Duodenibacillus	s__Duodenibacillus sp900538905	2026301	8294	MAG	Europe		HRGMv2_0560	TRUE	326	54.7372	2087	1	1	0	18	NC
GENOME006267	M0x30MCx2783.bin.5	93.99	1.634	PRJEB37249	ERR4091096,ERR4091097,ERR4091098,ERR4091099,ERR4091100,ERR4091101,ERR4091102	d__Bacteria;p__Firmicutes_A;c__Clostridia;o__Oscillospirales;f__Ruminococcaceae;g__Gemmiger;s__Gemmiger qucibialis	d__Bacteria	p__Firmicutes_A	c__Clostridia	o__Oscillospirales	f__Ruminococcaceae	g__Gemmiger	s__Gemmiger qucibialis	2516660	7300	MAG	Europe		HRGMv2_2663	TRUE	469	56.1886	2427	1	0	0	19	NC
GENOME006268	M0x30MCx2783.bin.16	90.33	1.39	PRJEB37249	ERR4091096,ERR4091097,ERR4091098,ERR4091099,ERR4091100,ERR4091101,ERR4091102	d__Bacteria;p__Proteobacteria;c__Gammaproteobacteria;o__Enterobacterales;f__Enterobacteriaceae;g__Escherichia;s__Escherichia coli	d__Bacteria	p__Proteobacteria	c__Gammaproteobacteria	o__Enterobacterales	f__Enterobacteriaceae	g__Escherichia	s__Escherichia coli	4404980	4952	MAG	Europe		HRGMv2_1768	TRUE	1124	50.9739	4798	3	0	0	15	NC
GENOME006269	M0x30MCx2790.bin.18	95.62	0	PRJEB37249	ERR4091103,ERR4091104,ERR4091105,ERR4091106,ERR4091107,ERR4091108,ERR4091109,ERR4091110	d__Bacteria;p__Firmicutes_A;c__Clostridia;o__Oscillospirales;f__Acutalibacteraceae;g__Ruminococcus_E;s__Ruminococcus_E sp003526955	d__Bacteria	p__Firmicutes_A	c__Clostridia	o__Oscillospirales	f__Acutalibacteraceae	g__Ruminococcus_E	s__Ruminococcus_E sp003526955	1888148	11391	MAG	Europe		HRGMv2_2690	TRUE	225	39.052	2002	3	0	0	15	NC
GENOME006270	M0x30MCx2790.bin.24	94.23	0.309	PRJEB37249	ERR4091103,ERR4091104,ERR4091105,ERR4091106,ERR4091107,ERR4091108,ERR4091109,ERR4091110	d__Bacteria;p__Firmicutes_A;c__Clostridia;o__Lachnospirales;f__Lachnospiraceae;g__CAG-882;s__CAG-882 sp003486385	d__Bacteria	p__Firmicutes_A	c__Clostridia	o__Lachnospirales	f__Lachnospiraceae	g__CAG-882	s__CAG-882 sp003486385	3096675	12991	MAG	Europe		HRGMv2_2113	TRUE	328	43.4604	2958	0	0	0	13	NC
GENOME006271	M0x30MCx2790.bin.1	93.37	1.053	PRJEB37249	ERR4091103,ERR4091104,ERR4091105,ERR4091106,ERR4091107,ERR4091108,ERR4091109,ERR4091110	d__Bacteria;p__Bacteroidota;c__Bacteroidia;o__Bacteroidales;f__Bacteroidaceae;g__Paraprevotella;s__Paraprevotella clara	d__Bacteria	p__Bacteroidota	c__Bacteroidia	o__Bacteroidales	f__Bacteroidaceae	g__Paraprevotella	s__Paraprevotella clara	3361569	13098	MAG	Europe		HRGMv2_0136	TRUE	367	49.0278	2986	1	0	0	17	NC
GENOME006272	M0x30MCx2790.bin.10	92.49	1.195	PRJEB37249	ERR4091103,ERR4091104,ERR4091105,ERR4091106,ERR4091107,ERR4091108,ERR4091109,ERR4091110	d__Bacteria;p__Firmicutes_A;c__Clostridia;o__Lachnospirales;f__Lachnospiraceae;g__Coprococcus;s__Coprococcus eutactus_A	d__Bacteria	p__Firmicutes_A	c__Clostridia	o__Lachnospirales	f__Lachnospiraceae	g__Coprococcus	s__Coprococcus eutactus_A	2770845	41768	MAG	Europe		HRGMv2_2114	TRUE	101	44.2329	2518	0	0	0	15	NC
GENOME006273	M0x30MCx2790.bin.14	91.64	3.03	PRJEB37249	ERR4091103,ERR4091104,ERR4091105,ERR4091106,ERR4091107,ERR4091108,ERR4091109,ERR4091110	d__Bacteria;p__Firmicutes_A;c__Clostridia_A;o__Christensenellales;f__CAG-74;g__UBA11524;s__UBA11524 sp000437595	d__Bacteria	p__Firmicutes_A	c__Clostridia_A	o__Christensenellales	f__CAG-74	g__UBA11524	s__UBA11524 sp000437595	2815059	7182	MAG	Europe		HRGMv2_0672	TRUE	513	58.0064	2525	2	0	0	17	NC
GENOME006274	M0x30MCx2811.bin.32	97.58	0.879	PRJEB37249	ERR4091111,ERR4091112,ERR4091113,ERR4091114,ERR4091115,ERR4091116,ERR4091117	d__Bacteria;p__Firmicutes_A;c__Clostridia_A;o__Christensenellales;f__CAG-138;g__Phil1;s__Phil1 sp001940855	d__Bacteria	p__Firmicutes_A	c__Clostridia_A	o__Christensenellales	f__CAG-138	g__Phil1	s__Phil1 sp001940855	2225624	17178	MAG	Europe		HRGMv2_0680	TRUE	198	52.6121	2305	0	1	0	20	NC
GENOME006275	M0x30MCx2811.bin.5	96.01	0	PRJEB37249	ERR4091111,ERR4091112,ERR4091113,ERR4091114,ERR4091115,ERR4091116,ERR4091117	d__Bacteria;p__Firmicutes;c__Bacilli;o__RFN20;f__CAG-826;g__CAG-826;s__CAG-826 sp000437235	d__Bacteria	p__Firmicutes	c__Bacilli	o__RFN20	f__CAG-826	g__CAG-826	s__CAG-826 sp000437235	1550458	22967	MAG	Europe		HRGMv2_3445	TRUE	105	33.8975	1723	1	0	0	20	NC
GENOME006276	M0x30MCx2811.bin.22	95.24	3.196	PRJEB37249	ERR4091111,ERR4091112,ERR4091113,ERR4091114,ERR4091115,ERR4091116,ERR4091117	d__Bacteria;p__Actinobacteriota;c__Actinomycetia;o__Actinomycetales;f__Bifidobacteriaceae;g__Bifidobacterium;s__Bifidobacterium adolescentis	d__Bacteria	p__Actinobacteriota	c__Actinomycetia	o__Actinomycetales	f__Bifidobacteriaceae	g__Bifidobacterium	s__Bifidobacterium adolescentis	1974369	9218	MAG	Europe		HRGMv2_0048	TRUE	304	59.6526	1844	1	0	0	20	NC
GENOME006277	M0x30MCx2811.bin.30	94.52	1.863	PRJEB37249	ERR4091111,ERR4091112,ERR4091113,ERR4091114,ERR4091115,ERR4091116,ERR4091117	d__Bacteria;p__Bacteroidota;c__Bacteroidia;o__Bacteroidales;f__Bacteroidaceae;g__Prevotella;s__Prevotella rara	d__Bacteria	p__Bacteroidota	c__Bacteroidia	o__Bacteroidales	f__Bacteroidaceae	g__Prevotella	s__Prevotella rara	3364165	27286	MAG	Europe		HRGMv2_0185	TRUE	186	45.885	2738	3	0	0	17	NC
GENOME006278	M0x30MCx2811.bin.7	94.25	1.364	PRJEB37249	ERR4091111,ERR4091112,ERR4091113,ERR4091114,ERR4091115,ERR4091116,ERR4091117	d__Bacteria;p__Firmicutes_A;c__Clostridia;o__Oscillospirales;f__Acutalibacteraceae;g__CAG-177;s__CAG-177 sp003514385	d__Bacteria	p__Firmicutes_A	c__Clostridia	o__Oscillospirales	f__Acutalibacteraceae	g__CAG-177	s__CAG-177 sp003514385	2109208	35253	MAG	Europe		HRGMv2_2687	TRUE	95	51.5998	2091	1	0	0	19	NC
GENOME006279	M0x30MCx2811.bin.19	94.09	0.854	PRJEB37249	ERR4091111,ERR4091112,ERR4091113,ERR4091114,ERR4091115,ERR4091116,ERR4091117	d__Bacteria;p__Firmicutes_A;c__Clostridia;o__Lachnospirales;f__Lachnospiraceae;g__Coprococcus;s__Coprococcus eutactus_A	d__Bacteria	p__Firmicutes_A	c__Clostridia	o__Lachnospirales	f__Lachnospiraceae	g__Coprococcus	s__Coprococcus eutactus_A	2760170	21216	MAG	Europe		HRGMv2_2114	TRUE	214	44.4158	2568	0	0	0	13	NC
GENOME006280	M0x30MCx2811.bin.4	92.29	0	PRJEB37249	ERR4091111,ERR4091112,ERR4091113,ERR4091114,ERR4091115,ERR4091116,ERR4091117	d__Bacteria;p__Firmicutes_C;c__Negativicutes;o__Veillonellales;f__Dialisteraceae;g__Dialister;s__Dialister hominis	d__Bacteria	p__Firmicutes_C	c__Negativicutes	o__Veillonellales	f__Dialisteraceae	g__Dialister	s__Dialister hominis	1890015	15321	MAG	Europe		HRGMv2_3676	TRUE	169	48.7475	1813	1	0	0	16	NC
GENOME006281	M0x30MCx2811.bin.33	90.72	0.63	PRJEB37249	ERR4091111,ERR4091112,ERR4091113,ERR4091114,ERR4091115,ERR4091116,ERR4091117	d__Bacteria;p__Firmicutes_A;c__Clostridia_A;o__Christensenellales;f__CAG-74;g__UBA11524;s__UBA11524 sp000437595	d__Bacteria	p__Firmicutes_A	c__Clostridia_A	o__Christensenellales	f__CAG-74	g__UBA11524	s__UBA11524 sp000437595	2841396	6498	MAG	Europe		HRGMv2_0672	TRUE	579	58.3209	2645	2	0	0	14	NC
GENOME006282	M0x30MCx2819.bin.6	97.76	0.5	PRJEB37249	ERR4091118,ERR4091119,ERR4091120,ERR4091121,ERR4091122,ERR4091123,ERR4091124	d__Bacteria;p__Proteobacteria;c__Gammaproteobacteria;o__Enterobacterales;f__Enterobacteriaceae;g__Escherichia;s__Escherichia flexneri	d__Bacteria	p__Proteobacteria	c__Gammaproteobacteria	o__Enterobacterales	f__Enterobacteriaceae	g__Escherichia	s__Escherichia flexneri	4497177	21929	MAG	Europe		HRGMv2_1768	TRUE	314	50.781	4471	1	0	0	19	NC
GENOME006283	M0x30MCx2819.bin.8	97.75	1.123	PRJEB37249	ERR4091118,ERR4091119,ERR4091120,ERR4091121,ERR4091122,ERR4091123,ERR4091124	d__Bacteria;p__Firmicutes;c__Bacilli;o__RFN20;f__CAG-288;g__CAG-568;s__CAG-568 sp000434395	d__Bacteria	p__Firmicutes	c__Bacilli	o__RFN20	f__CAG-288	g__CAG-568	s__CAG-568 sp000434395	1651751	15652	MAG	Europe		HRGMv2_3437	TRUE	163	35.2477	1641	0	0	0	19	NC
GENOME006284	M0x30MCx2819.bin.17	97.27	0.68	PRJEB37249	ERR4091118,ERR4091119,ERR4091120,ERR4091121,ERR4091122,ERR4091123,ERR4091124	d__Bacteria;p__Verrucomicrobiota;c__Verrucomicrobiae;o__Verrucomicrobiales;f__Akkermansiaceae;g__Akkermansia;s__Akkermansia muciniphila	d__Bacteria	p__Verrucomicrobiota	c__Verrucomicrobiae	o__Verrucomicrobiales	f__Akkermansiaceae	g__Akkermansia	s__Akkermansia muciniphila	2718222	39452	MAG	Europe		HRGMv2_3763	TRUE	97	55.5828	2528	2	0	0	20	NC
GENOME006285	M0x30MCx2819.bin.15	97.14	0	PRJEB37249	ERR4091118,ERR4091119,ERR4091120,ERR4091121,ERR4091122,ERR4091123,ERR4091124	d__Bacteria;p__Firmicutes_A;c__Clostridia;o__Lachnospirales;f__Lachnospiraceae;g__CAG-127;s__CAG-127 sp900319515	d__Bacteria	p__Firmicutes_A	c__Clostridia	o__Lachnospirales	f__Lachnospiraceae	g__CAG-127	s__CAG-127 sp900319515	2633016	48469	MAG	Europe		HRGMv2_2056	TRUE	98	44.4525	2494	0	0	0	14	NC
GENOME006286	M0x30MCx2819.bin.22	94.49	1.057	PRJEB37249	ERR4091118,ERR4091119,ERR4091120,ERR4091121,ERR4091122,ERR4091123,ERR4091124	d__Bacteria;p__Firmicutes_A;c__Clostridia;o__Oscillospirales;f__Acutalibacteraceae;g__CAG-217;s__CAG-217 sp000436335	d__Bacteria	p__Firmicutes_A	c__Clostridia	o__Oscillospirales	f__Acutalibacteraceae	g__CAG-217	s__CAG-217 sp000436335	1927809	25282	MAG	Europe		HRGMv2_2666	TRUE	123	53.7893	1914	2	0	0	17	NC
GENOME006287	M0x30MCx2819.bin.18	92.55	0.977	PRJEB37249	ERR4091118,ERR4091119,ERR4091120,ERR4091121,ERR4091122,ERR4091123,ERR4091124	d__Bacteria;p__Firmicutes_A;c__Clostridia_A;o__Christensenellales;f__CAG-74;g__UBA11524;s__UBA11524 sp000437595	d__Bacteria	p__Firmicutes_A	c__Clostridia_A	o__Christensenellales	f__CAG-74	g__UBA11524	s__UBA11524 sp000437595	2961836	11329	MAG	Europe		HRGMv2_0672	TRUE	362	58.2698	2617	2	1	0	19	NC
GENOME006288	M0x30MCx2819.bin.21	92.46	1.19	PRJEB37249	ERR4091118,ERR4091119,ERR4091120,ERR4091121,ERR4091122,ERR4091123,ERR4091124	d__Bacteria;p__Bacteroidota;c__Bacteroidia;o__Bacteroidales;f__UBA932;g__RC9;s__RC9 sp000433355	d__Bacteria	p__Bacteroidota	c__Bacteroidia	o__Bacteroidales	f__UBA932	g__RC9	s__RC9 sp000433355	3249901	29861	MAG	Europe		HRGMv2_0187	TRUE	172	51.7678	2594	1	1	0	19	NC
GENOME006289	M0x30MCx2819.bin.12	91.01	1.123	PRJEB37249	ERR4091118,ERR4091119,ERR4091120,ERR4091121,ERR4091122,ERR4091123,ERR4091124	d__Bacteria;p__Firmicutes;c__Bacilli;o__RFN20;f__CAG-288;g__CAG-345;s__CAG-345 sp000433315	d__Bacteria	p__Firmicutes	c__Bacilli	o__RFN20	f__CAG-288	g__CAG-345	s__CAG-345 sp000433315	1403805	6359	MAG	Europe		HRGMv2_3440	TRUE	271	29.492	1644	1	0	0	17	NC
GENOME006290	M0x30MCx2822.bin.11	98.13	0.124	PRJEB37249	ERR4091125,ERR4091126,ERR4091127,ERR4091128,ERR4091129,ERR4091130,ERR4091131,ERR4091132,ERR4091133,ERR4091134	d__Bacteria;p__Proteobacteria;c__Gammaproteobacteria;o__Burkholderiales;f__Burkholderiaceae;g__Sutterella;s__Sutterella wadsworthensis	d__Bacteria	p__Proteobacteria	c__Gammaproteobacteria	o__Burkholderiales	f__Burkholderiaceae	g__Sutterella	s__Sutterella wadsworthensis	2852109	38823	MAG	Europe		HRGMv2_0557	TRUE	112	55.0673	2538	2	1	1	20	HQ
GENOME006291	M0x30MCx2822.bin.14	93.82	0.838	PRJEB37249	ERR4091125,ERR4091126,ERR4091127,ERR4091128,ERR4091129,ERR4091130,ERR4091131,ERR4091132,ERR4091133,ERR4091134	d__Bacteria;p__Firmicutes_A;c__Clostridia;o__Oscillospirales;f__Acutalibacteraceae;g__Eubacterium_R;s__Eubacterium_R sp000433975	d__Bacteria	p__Firmicutes_A	c__Clostridia	o__Oscillospirales	f__Acutalibacteraceae	g__Eubacterium_R	s__Eubacterium_R sp000433975	1892301	28214	MAG	Europe		HRGMv2_2737	TRUE	119	44.0116	2085	2	0	0	20	NC
GENOME006292	M0x30MCx2822.bin.5	92.86	1.474	PRJEB37249	ERR4091125,ERR4091126,ERR4091127,ERR4091128,ERR4091129,ERR4091130,ERR4091131,ERR4091132,ERR4091133,ERR4091134	d__Bacteria;p__Bacteroidota;c__Bacteroidia;o__Bacteroidales;f__Tannerellaceae;g__Parabacteroides;s__Parabacteroides distasonis	d__Bacteria	p__Bacteroidota	c__Bacteroidia	o__Bacteroidales	f__Tannerellaceae	g__Parabacteroides	s__Parabacteroides distasonis	4430857	10217	MAG	Europe		HRGMv2_0134	TRUE	581	45.481	4295	2	1	0	18	NC
GENOME006293	M0x30MCx2826.bin.22	97.45	1.482	PRJEB37249	ERR4091135,ERR4091136,ERR4091137,ERR4091138,ERR4091139,ERR4091140,ERR4091141	d__Bacteria;p__Bacteroidota;c__Bacteroidia;o__Bacteroidales;f__Rikenellaceae;g__Alistipes;s__Alistipes putredinis	d__Bacteria	p__Bacteroidota	c__Bacteroidia	o__Bacteroidales	f__Rikenellaceae	g__Alistipes	s__Alistipes putredinis	2139711	48523	MAG	Europe		HRGMv2_0138	TRUE	89	54.7414	1957	1	0	0	16	NC
GENOME006294	M0x30MCx2826.bin.13	97.2	0	PRJEB37249	ERR4091135,ERR4091136,ERR4091137,ERR4091138,ERR4091139,ERR4091140,ERR4091141	d__Bacteria;p__Bacteroidota;c__Bacteroidia;o__Bacteroidales;f__Barnesiellaceae;g__Barnesiella;s__Barnesiella intestinihominis	d__Bacteria	p__Bacteroidota	c__Bacteroidia	o__Bacteroidales	f__Barnesiellaceae	g__Barnesiella	s__Barnesiella intestinihominis	3044540	27019	MAG	Europe		HRGMv2_0135	TRUE	196	43.3584	2708	1	0	0	19	NC
GENOME006295	M0x30MCx2826.bin.30	95.98	0.748	PRJEB37249	ERR4091135,ERR4091136,ERR4091137,ERR4091138,ERR4091139,ERR4091140,ERR4091141	d__Bacteria;p__Firmicutes_C;c__Negativicutes;o__Acidaminococcales;f__Acidaminococcaceae;g__Phascolarctobacterium;s__Phascolarctobacterium sp000436095	d__Bacteria	p__Firmicutes_C	c__Negativicutes	o__Acidaminococcales	f__Acidaminococcaceae	g__Phascolarctobacterium	s__Phascolarctobacterium sp000436095	1725427	10785	MAG	Europe		HRGMv2_0006	TRUE	245	46.2018	1940	2	0	0	17	NC
GENOME006296	M0x30MCx2826.bin.24	95.68	0.671	PRJEB37249	ERR4091135,ERR4091136,ERR4091137,ERR4091138,ERR4091139,ERR4091140,ERR4091141	d__Bacteria;p__Firmicutes_A;c__Clostridia;o__Oscillospirales;f__Ruminococcaceae;g__Ruminiclostridium_E;s__Ruminiclostridium_E siraeum	d__Bacteria	p__Firmicutes_A	c__Clostridia	o__Oscillospirales	f__Ruminococcaceae	g__Ruminiclostridium_E	s__Ruminiclostridium_E siraeum	2404666	17107	MAG	Europe		HRGMv2_2669	TRUE	217	45.0903	2263	1	0	0	16	NC
GENOME006297	M0x30MCx2826.bin.29	95.29	1.474	PRJEB37249	ERR4091135,ERR4091136,ERR4091137,ERR4091138,ERR4091139,ERR4091140,ERR4091141	d__Bacteria;p__Bacteroidota;c__Bacteroidia;o__Bacteroidales;f__Tannerellaceae;g__Parabacteroides;s__Parabacteroides distasonis	d__Bacteria	p__Bacteroidota	c__Bacteroidia	o__Bacteroidales	f__Tannerellaceae	g__Parabacteroides	s__Parabacteroides distasonis	4331325	22056	MAG	Europe		HRGMv2_0134	FALSE	295	45.4127	3906	1	1	0	19	NC
GENOME006298	M0x30MCx2826.bin.32	94.05	1.956	PRJEB37249	ERR4091135,ERR4091136,ERR4091137,ERR4091138,ERR4091139,ERR4091140,ERR4091141	d__Bacteria;p__Firmicutes_A;c__Clostridia_A;o__Christensenellales;f__CAG-74;g__UBA11524;s__UBA11524 sp000437595	d__Bacteria	p__Firmicutes_A	c__Clostridia_A	o__Christensenellales	f__CAG-74	g__UBA11524	s__UBA11524 sp000437595	2875808	10350	MAG	Europe		HRGMv2_0672	TRUE	402	58.2012	2550	2	1	0	19	NC
GENOME006299	M0x30MCx2826.bin.26	93.33	0	PRJEB37249	ERR4091135,ERR4091136,ERR4091137,ERR4091138,ERR4091139,ERR4091140,ERR4091141	d__Bacteria;p__Firmicutes_A;c__Clostridia;o__Lachnospirales;f__Lachnospiraceae;g__Coprococcus;s__Coprococcus sp000154245	d__Bacteria	p__Firmicutes_A	c__Clostridia	o__Lachnospirales	f__Lachnospiraceae	g__Coprococcus	s__Coprococcus sp000154245	2364471	31356	MAG	Europe		HRGMv2_2108	TRUE	123	41.3309	2206	0	0	0	14	NC
GENOME006300	M0x30MCx2826.bin.27	90.91	0.02	PRJEB37249	ERR4091135,ERR4091136,ERR4091137,ERR4091138,ERR4091139,ERR4091140,ERR4091141	d__Bacteria;p__Firmicutes_A;c__Clostridia;o__Oscillospirales;f__Ruminococcaceae;g__CAG-353;s__CAG-353 sp900066885	d__Bacteria	p__Firmicutes_A	c__Clostridia	o__Oscillospirales	f__Ruminococcaceae	g__CAG-353	s__CAG-353 sp900066885	2293394	9176	MAG	Europe		HRGMv2_2843	TRUE	327	47.7424	2422	0	0	0	15	NC
GENOME006301	M0x30MCx2826.bin.16	90.61	0.063	PRJEB37249	ERR4091135,ERR4091136,ERR4091137,ERR4091138,ERR4091139,ERR4091140,ERR4091141	d__Bacteria;p__Proteobacteria;c__Alphaproteobacteria;o__RF32;f__CAG-239;g__CAG-495;s__CAG-495 sp000436375	d__Bacteria	p__Proteobacteria	c__Alphaproteobacteria	o__RF32	f__CAG-239	g__CAG-495	s__CAG-495 sp000436375	1697700	11465	MAG	Europe		HRGMv2_3309	TRUE	200	49.556	1885	1	0	0	16	NC
GENOME006302	M0x30MCx2826.bin.25	90.47	1.207	PRJEB37249	ERR4091135,ERR4091136,ERR4091137,ERR4091138,ERR4091139,ERR4091140,ERR4091141	d__Bacteria;p__Firmicutes_A;c__Clostridia;o__Lachnospirales;f__Lachnospiraceae;g__Agathobacter;s__Agathobacter rectalis	d__Bacteria	p__Firmicutes_A	c__Clostridia	o__Lachnospirales	f__Lachnospiraceae	g__Agathobacter	s__Agathobacter rectalis	2362843	16130	MAG	Europe		HRGMv2_2063	TRUE	198	42.2171	2393	0	0	0	15	NC
GENOME006303	M0x30MCx2826.bin.14	90.38	1.236	PRJEB37249	ERR4091135,ERR4091136,ERR4091137,ERR4091138,ERR4091139,ERR4091140,ERR4091141	d__Bacteria;p__Proteobacteria;c__Alphaproteobacteria;o__RF32;f__CAG-239;g__51-20;s__51-20 sp001917175	d__Bacteria	p__Proteobacteria	c__Alphaproteobacteria	o__RF32	f__CAG-239	g__51-20	s__51-20 sp001917175	1717609	11468	MAG	Europe		HRGMv2_3312	TRUE	195	51.8609	1767	0	0	0	18	NC
GENOME006304	M0x30MCx2826.bin.12	90.22	2.756	PRJEB37249	ERR4091135,ERR4091136,ERR4091137,ERR4091138,ERR4091139,ERR4091140,ERR4091141	d__Bacteria;p__Bacteroidota;c__Bacteroidia;o__Bacteroidales;f__Bacteroidaceae;g__Phocaeicola;s__Phocaeicola dorei	d__Bacteria	p__Bacteroidota	c__Bacteroidia	o__Bacteroidales	f__Bacteroidaceae	g__Phocaeicola	s__Phocaeicola dorei	4820600	31803	MAG	Europe		HRGMv2_0150	TRUE	238	41.5815	4331	2	0	0	19	NC
GENOME006305	M0x30MCx2828.bin.15	94.76	2.761	PRJEB37249	ERR4091142,ERR4091143,ERR4091144,ERR4091145,ERR4091146,ERR4091147,ERR4091148	d__Bacteria;p__Verrucomicrobiota;c__Verrucomicrobiae;o__Verrucomicrobiales;f__Akkermansiaceae;g__Akkermansia;s__Akkermansia muciniphila	d__Bacteria	p__Verrucomicrobiota	c__Verrucomicrobiae	o__Verrucomicrobiales	f__Akkermansiaceae	g__Akkermansia	s__Akkermansia muciniphila	2521394	9918	MAG	Europe		HRGMv2_3763	TRUE	372	56.1413	2795	0	1	0	18	NC
GENOME006306	M0x30MCx2828.bin.5	94.23	0.35	PRJEB37249	ERR4091142,ERR4091143,ERR4091144,ERR4091145,ERR4091146,ERR4091147,ERR4091148	d__Bacteria;p__Proteobacteria;c__Alphaproteobacteria;o__RF32;f__CAG-239;g__51-20;s__51-20 sp001917175	d__Bacteria	p__Proteobacteria	c__Alphaproteobacteria	o__RF32	f__CAG-239	g__51-20	s__51-20 sp001917175	1775763	16950	MAG	Europe		HRGMv2_3312	TRUE	164	51.6393	1958	0	1	0	19	NC
GENOME006307	M0x30MCx2828.bin.4	93.76	0.391	PRJEB37249	ERR4091142,ERR4091143,ERR4091144,ERR4091145,ERR4091146,ERR4091147,ERR4091148	d__Bacteria;p__Proteobacteria;c__Alphaproteobacteria;o__RF32;f__CAG-239;g__CAG-495;s__CAG-495 sp000432275	d__Bacteria	p__Proteobacteria	c__Alphaproteobacteria	o__RF32	f__CAG-239	g__CAG-495	s__CAG-495 sp000432275	1656612	17182	MAG	Europe		HRGMv2_3311	TRUE	144	46.4326	1888	1	1	0	17	NC
GENOME006308	M0x30MCx2828.bin.9	91.84	0.188	PRJEB37249	ERR4091142,ERR4091143,ERR4091144,ERR4091145,ERR4091146,ERR4091147,ERR4091148	d__Bacteria;p__Bacteroidota;c__Bacteroidia;o__Bacteroidales;f__Barnesiellaceae;g__Barnesiella;s__Barnesiella intestinihominis	d__Bacteria	p__Bacteroidota	c__Bacteroidia	o__Bacteroidales	f__Barnesiellaceae	g__Barnesiella	s__Barnesiella intestinihominis	3002861	9433	MAG	Europe		HRGMv2_0135	TRUE	430	43.5576	3121	0	0	0	17	NC
GENOME006309	M0x30MCx2828.bin.1	91.39	4.473	PRJEB37249	ERR4091142,ERR4091143,ERR4091144,ERR4091145,ERR4091146,ERR4091147,ERR4091148	d__Bacteria;p__Proteobacteria;c__Gammaproteobacteria;o__Enterobacterales;f__Enterobacteriaceae;g__Escherichia;s__Escherichia flexneri	d__Bacteria	p__Proteobacteria	c__Gammaproteobacteria	o__Enterobacterales	f__Enterobacteriaceae	g__Escherichia	s__Escherichia flexneri	4438148	12486	MAG	Europe		HRGMv2_1768	TRUE	510	51.1973	4959	1	0	0	17	NC
GENOME006310	M0x30MCx2840.bin.8	98.15	1.067	PRJEB37249	ERR4091149,ERR4091150,ERR4091151,ERR4091152,ERR4091153,ERR4091154,ERR4091155,ERR4091156	d__Bacteria;p__Firmicutes_A;c__Clostridia;o__Lachnospirales;f__Lachnospiraceae;g__Butyrivibrio_A;s__Butyrivibrio_A crossotus	d__Bacteria	p__Firmicutes_A	c__Clostridia	o__Lachnospirales	f__Lachnospiraceae	g__Butyrivibrio_A	s__Butyrivibrio_A crossotus	2114005	27461	MAG	Europe		HRGMv2_2219	TRUE	121	37.5188	2261	0	0	0	15	NC
GENOME006311	M0x30MCx2840.bin.19	93.42	0.264	PRJEB37249	ERR4091149,ERR4091150,ERR4091151,ERR4091152,ERR4091153,ERR4091154,ERR4091155,ERR4091156	d__Bacteria;p__Bacteroidota;c__Bacteroidia;o__Bacteroidales;f__Muribaculaceae;g__CAG-873;s__CAG-873 sp001701165	d__Bacteria	p__Bacteroidota	c__Bacteroidia	o__Bacteroidales	f__Muribaculaceae	g__CAG-873	s__CAG-873 sp001701165	2249630	20180	MAG	Europe		HRGMv2_0263	TRUE	167	51.781	1992	1	0	0	17	NC
GENOME006312	M0x30MCx2840.bin.21	93.28	2.476	PRJEB37249	ERR4091149,ERR4091150,ERR4091151,ERR4091152,ERR4091153,ERR4091154,ERR4091155,ERR4091156	d__Bacteria;p__Bacteroidota;c__Bacteroidia;o__Bacteroidales;f__UBA932;g__RC9;s__RC9 sp000433355	d__Bacteria	p__Bacteroidota	c__Bacteroidia	o__Bacteroidales	f__UBA932	g__RC9	s__RC9 sp000433355	2989642	22379	MAG	Europe		HRGMv2_0187	TRUE	199	51.9549	2393	1	0	0	19	NC
GENOME006313	M0x30MCx2840.bin.18	93.13	3.582	PRJEB37249	ERR4091149,ERR4091150,ERR4091151,ERR4091152,ERR4091153,ERR4091154,ERR4091155,ERR4091156	d__Bacteria;p__Bacteroidota;c__Bacteroidia;o__Bacteroidales;f__Bacteroidaceae;g__Prevotella;s__Prevotella sp002299635	d__Bacteria	p__Bacteroidota	c__Bacteroidia	o__Bacteroidales	f__Bacteroidaceae	g__Prevotella	s__Prevotella sp002299635	2351162	11596	MAG	Europe		HRGMv2_0273	TRUE	276	52.2978	2028	0	1	0	17	NC
GENOME006314	M0x30MCx2840.bin.15	90.56	1.708	PRJEB37249	ERR4091149,ERR4091150,ERR4091151,ERR4091152,ERR4091153,ERR4091154,ERR4091155,ERR4091156	d__Bacteria;p__Firmicutes_C;c__Negativicutes;o__Veillonellales;f__Dialisteraceae;g__Dialister;s__Dialister sp000434475	d__Bacteria	p__Firmicutes_C	c__Negativicutes	o__Veillonellales	f__Dialisteraceae	g__Dialister	s__Dialister sp000434475	2118819	3543	MAG	Europe		HRGMv2_3680	TRUE	722	52.4573	2025	0	0	0	15	NC
GENOME006315	M0x30MCx2851.bin.14	96.15	0.466	PRJEB37249	ERR4088301,ERR4088302,ERR4088303,ERR4088304,ERR4088305,ERR4088306,ERR4088307,ERR4088308,ERR4088309,ERR4088310	d__Bacteria;p__Firmicutes_A;c__Clostridia_A;o__Christensenellales;f__CAG-74;g__UBA11524;s__UBA11524 sp000437595	d__Bacteria	p__Firmicutes_A	c__Clostridia_A	o__Christensenellales	f__CAG-74	g__UBA11524	s__UBA11524 sp000437595	2902029	9702	MAG	Europe		HRGMv2_0672	TRUE	367	58.356	2537	2	0	0	20	NC
GENOME006316	M0x30MCx2851.bin.3	95.18	0.247	PRJEB37249	ERR4088301,ERR4088302,ERR4088303,ERR4088304,ERR4088305,ERR4088306,ERR4088307,ERR4088308,ERR4088309,ERR4088310	d__Bacteria;p__Firmicutes_C;c__Negativicutes;o__Acidaminococcales;f__Acidaminococcaceae;g__Phascolarctobacterium;s__Phascolarctobacterium sp000436095	d__Bacteria	p__Firmicutes_C	c__Negativicutes	o__Acidaminococcales	f__Acidaminococcaceae	g__Phascolarctobacterium	s__Phascolarctobacterium sp000436095	1687021	11411	MAG	Europe		HRGMv2_0006	TRUE	213	46.7493	1950	3	0	0	18	NC
GENOME006317	M0x30MCx2851.bin.20	94.72	1.863	PRJEB37249	ERR4088301,ERR4088302,ERR4088303,ERR4088304,ERR4088305,ERR4088306,ERR4088307,ERR4088308,ERR4088309,ERR4088310	d__Bacteria;p__Proteobacteria;c__Gammaproteobacteria;o__Burkholderiales;f__Burkholderiaceae;g__Sutterella;s__Sutterella wadsworthensis	d__Bacteria	p__Proteobacteria	c__Gammaproteobacteria	o__Burkholderiales	f__Burkholderiaceae	g__Sutterella	s__Sutterella wadsworthensis	2869982	11214	MAG	Europe		HRGMv2_0557	TRUE	379	55.2299	2883	2	0	0	19	NC
GENOME006318	M0x30MCx2851.bin.6	94.02	1.448	PRJEB37249	ERR4088301,ERR4088302,ERR4088303,ERR4088304,ERR4088305,ERR4088306,ERR4088307,ERR4088308,ERR4088309,ERR4088310	d__Bacteria;p__Firmicutes;c__Bacilli;o__Erysipelotrichales;f__Erysipelotrichaceae;g__Holdemanella;s__Holdemanella sp002299315	d__Bacteria	p__Firmicutes	c__Bacilli	o__Erysipelotrichales	f__Erysipelotrichaceae	g__Holdemanella	s__Holdemanella sp002299315	1958185	7995	MAG	Europe		HRGMv2_1892	TRUE	335	34.367	2372	2	0	0	18	NC
GENOME006319	M0x30MCx2851.bin.7	92.14	0	PRJEB37249	ERR4088301,ERR4088302,ERR4088303,ERR4088304,ERR4088305,ERR4088306,ERR4088307,ERR4088308,ERR4088309,ERR4088310	d__Bacteria;p__Firmicutes_A;c__Clostridia;o__Oscillospirales;f__Acutalibacteraceae;g__Eubacterium_R;s__Eubacterium_R sp000433975	d__Bacteria	p__Firmicutes_A	c__Clostridia	o__Oscillospirales	f__Acutalibacteraceae	g__Eubacterium_R	s__Eubacterium_R sp000433975	1813617	13100	MAG	Europe		HRGMv2_2737	TRUE	203	44.0947	1985	2	1	0	16	NC
GENOME006320	M0x30MCx2851.bin.17	90.06	3.848	PRJEB37249	ERR4088301,ERR4088302,ERR4088303,ERR4088304,ERR4088305,ERR4088306,ERR4088307,ERR4088308,ERR4088309,ERR4088310	d__Bacteria;p__Firmicutes_A;c__Clostridia;o__Lachnospirales;f__Lachnospiraceae;g__Acetatifactor;s__Acetatifactor sp900066365	d__Bacteria	p__Firmicutes_A	c__Clostridia	o__Lachnospirales	f__Lachnospiraceae	g__Acetatifactor	s__Acetatifactor sp900066365	2666718	10361	MAG	Europe		HRGMv2_2073	TRUE	353	47.0892	2884	0	0	0	15	NC
GENOME006321	M0x30MCx2869.bin.4	98.13	1.497	PRJEB37249	ERR4091157,ERR4091158,ERR4091159,ERR4091160,ERR4091161,ERR4091162,ERR4091163	d__Bacteria;p__Firmicutes_C;c__Negativicutes;o__Acidaminococcales;f__Acidaminococcaceae;g__Phascolarctobacterium;s__Phascolarctobacterium sp000436095	d__Bacteria	p__Firmicutes_C	c__Negativicutes	o__Acidaminococcales	f__Acidaminococcaceae	g__Phascolarctobacterium	s__Phascolarctobacterium sp000436095	1740357	19761	MAG	Europe		HRGMv2_0006	TRUE	117	46.4137	1841	2	0	0	17	NC
GENOME006322	M0x30MCx2869.bin.11	97.5	0.671	PRJEB37249	ERR4091157,ERR4091158,ERR4091159,ERR4091160,ERR4091161,ERR4091162,ERR4091163	d__Bacteria;p__Firmicutes_A;c__Clostridia;o__Oscillospirales;f__Ruminococcaceae;g__Ruminiclostridium_E;s__Ruminiclostridium_E siraeum	d__Bacteria	p__Firmicutes_A	c__Clostridia	o__Oscillospirales	f__Ruminococcaceae	g__Ruminiclostridium_E	s__Ruminiclostridium_E siraeum	2513176	15947	MAG	Europe		HRGMv2_2669	TRUE	239	44.9111	2327	2	0	0	18	NC
GENOME006323	M0x30MCx2869.bin.20	96.23	2.179	PRJEB37249	ERR4091157,ERR4091158,ERR4091159,ERR4091160,ERR4091161,ERR4091162,ERR4091163	d__Bacteria;p__Bacteroidota;c__Bacteroidia;o__Bacteroidales;f__Rikenellaceae;g__Alistipes;s__Alistipes putredinis	d__Bacteria	p__Bacteroidota	c__Bacteroidia	o__Bacteroidales	f__Rikenellaceae	g__Alistipes	s__Alistipes putredinis	2098611	25386	MAG	Europe		HRGMv2_0138	TRUE	111	54.7248	1941	1	0	0	19	NC
GENOME006324	M0x30MCx2869.bin.23	94.92	1.368	PRJEB37249	ERR4091157,ERR4091158,ERR4091159,ERR4091160,ERR4091161,ERR4091162,ERR4091163	d__Bacteria;p__Bacteroidota;c__Bacteroidia;o__Bacteroidales;f__Tannerellaceae;g__Parabacteroides;s__Parabacteroides distasonis	d__Bacteria	p__Bacteroidota	c__Bacteroidia	o__Bacteroidales	f__Tannerellaceae	g__Parabacteroides	s__Parabacteroides distasonis	4369423	42736	MAG	Europe		HRGMv2_0134	FALSE	166	45.3353	3776	6	0	0	20	NC
GENOME006325	M0x30MCx2869.bin.17	93.68	1.515	PRJEB37249	ERR4091157,ERR4091158,ERR4091159,ERR4091160,ERR4091161,ERR4091162,ERR4091163	d__Bacteria;p__Proteobacteria;c__Gammaproteobacteria;o__Enterobacterales;f__Enterobacteriaceae;g__Klebsiella;s__Klebsiella variicola	d__Bacteria	p__Proteobacteria	c__Gammaproteobacteria	o__Enterobacterales	f__Enterobacteriaceae	g__Klebsiella	s__Klebsiella variicola	4958458	6943	MAG	Europe		HRGMv2_1766	TRUE	1021	57.527	5327	2	1	0	19	NC
GENOME006326	M0x30MCx2869.bin.1	91.86	0.753	PRJEB37249	ERR4091157,ERR4091158,ERR4091159,ERR4091160,ERR4091161,ERR4091162,ERR4091163	d__Bacteria;p__Firmicutes_A;c__Clostridia;o__Oscillospirales;f__Acutalibacteraceae;g__CAG-180;s__CAG-180 sp000432435	d__Bacteria	p__Firmicutes_A	c__Clostridia	o__Oscillospirales	f__Acutalibacteraceae	g__CAG-180	s__CAG-180 sp000432435	1769121	13861	MAG	Europe		HRGMv2_2673	TRUE	187	44.8375	1902	0	0	0	16	NC
GENOME006327	M0x30MCx2869.bin.2	91.53	1.677	PRJEB37249	ERR4091157,ERR4091158,ERR4091159,ERR4091160,ERR4091161,ERR4091162,ERR4091163	d__Bacteria;p__Firmicutes_A;c__Clostridia;o__Oscillospirales;f__Acutalibacteraceae;g__Ruminococcus_E;s__Ruminococcus_E bromii_B	d__Bacteria	p__Firmicutes_A	c__Clostridia	o__Oscillospirales	f__Acutalibacteraceae	g__Ruminococcus_E	s__Ruminococcus_E bromii_B	1966703	7513	MAG	Europe		HRGMv2_2692	TRUE	352	41.0113	2063	1	0	0	12	NC
GENOME006328	M0x30MCx2869.bin.25	90.94	2.338	PRJEB37249	ERR4091157,ERR4091158,ERR4091159,ERR4091160,ERR4091161,ERR4091162,ERR4091163	d__Bacteria;p__Bacteroidota;c__Bacteroidia;o__Bacteroidales;f__Bacteroidaceae;g__Phocaeicola;s__Phocaeicola plebeius_A	d__Bacteria	p__Bacteroidota	c__Bacteroidia	o__Bacteroidales	f__Bacteroidaceae	g__Phocaeicola	s__Phocaeicola plebeius_A	3604104	16205	MAG	Europe		HRGMv2_0147	FALSE	303	44.2734	3154	2	0	0	18	NC
GENOME006329	M0x30MCx2881.bin.10	97.11	0.957	PRJEB37249	ERR4091164,ERR4091165,ERR4091166,ERR4091167,ERR4091168,ERR4091169,ERR4091170	d__Bacteria;p__Bacteroidota;c__Bacteroidia;o__Bacteroidales;f__Bacteroidaceae;g__Prevotella;s__Prevotella copri_A	d__Bacteria	p__Bacteroidota	c__Bacteroidia	o__Bacteroidales	f__Bacteroidaceae	g__Prevotella	s__Prevotella copri_A	3494606	16180	MAG	Europe		HRGMv2_0215	TRUE	327	45.9627	2954	5	0	0	18	NC
GENOME006330	M0x30MCx2881.bin.17	93.34	0.508	PRJEB37249	ERR4091164,ERR4091165,ERR4091166,ERR4091167,ERR4091168,ERR4091169,ERR4091170	d__Bacteria;p__Firmicutes_A;c__Clostridia;o__Oscillospirales;f__Acutalibacteraceae;g__CAG-180;s__CAG-180 sp000432435	d__Bacteria	p__Firmicutes_A	c__Clostridia	o__Oscillospirales	f__Acutalibacteraceae	g__CAG-180	s__CAG-180 sp000432435	1811832	18929	MAG	Europe		HRGMv2_2673	FALSE	139	45.1512	1941	1	0	0	19	NC
GENOME006331	M0x30MCx2900.bin.3	97.35	0.431	PRJEB37249	ERR4088311,ERR4088312,ERR4088313,ERR4088314,ERR4088315,ERR4088316	d__Bacteria;p__Proteobacteria;c__Gammaproteobacteria;o__Enterobacterales;f__Enterobacteriaceae;g__Klebsiella;s__Klebsiella pneumoniae	d__Bacteria	p__Proteobacteria	c__Gammaproteobacteria	o__Enterobacterales	f__Enterobacteriaceae	g__Klebsiella	s__Klebsiella pneumoniae	4959262	19885	MAG	Europe		HRGMv2_1765	TRUE	409	57.3975	5074	2	1	1	17	NC
GENOME006332	M0x30MCx2900.bin.11	95.57	4.382	PRJEB37249	ERR4088311,ERR4088312,ERR4088313,ERR4088314,ERR4088315,ERR4088316	d__Bacteria;p__Firmicutes_A;c__Clostridia_A;o__Christensenellales;f__CAG-74;g__UBA11524;s__UBA11524 sp000437595	d__Bacteria	p__Firmicutes_A	c__Clostridia_A	o__Christensenellales	f__CAG-74	g__UBA11524	s__UBA11524 sp000437595	2850607	9611	MAG	Europe		HRGMv2_0672	TRUE	408	58.2688	2582	4	1	0	18	NC
GENOME006333	M0x30MCx2900.bin.24	94.1	0	PRJEB37249	ERR4088311,ERR4088312,ERR4088313,ERR4088314,ERR4088315,ERR4088316	d__Bacteria;p__Firmicutes_A;c__Clostridia;o__Oscillospirales;f__Ruminococcaceae;g__CAG-115;s__CAG-115 sp003531585	d__Bacteria	p__Firmicutes_A	c__Clostridia	o__Oscillospirales	f__Ruminococcaceae	g__CAG-115	s__CAG-115 sp003531585	2567184	13508	MAG	Europe		HRGMv2_2776	TRUE	270	53.4312	2551	0	0	0	14	NC
GENOME006334	M0x30MCx2900.bin.2	92.93	0.335	PRJEB37249	ERR4088311,ERR4088312,ERR4088313,ERR4088314,ERR4088315,ERR4088316	d__Bacteria;p__Firmicutes_A;c__Clostridia;o__Oscillospirales;f__Acutalibacteraceae;g__Ruminococcus_E;s__Ruminococcus_E sp003526955	d__Bacteria	p__Firmicutes_A	c__Clostridia	o__Oscillospirales	f__Acutalibacteraceae	g__Ruminococcus_E	s__Ruminococcus_E sp003526955	1966263	11905	MAG	Europe		HRGMv2_2690	TRUE	227	38.9873	2143	2	0	0	16	NC
GENOME006335	M0x30MCx2909.bin.17	97.32	0.632	PRJEB37249	ERR4091171,ERR4091172,ERR4091173,ERR4091174,ERR4091175,ERR4091176,ERR4091177,ERR4091178,ERR4091179	d__Bacteria;p__Firmicutes_C;c__Negativicutes;o__Veillonellales;f__Dialisteraceae;g__Dialister;s__Dialister sp000434475	d__Bacteria	p__Firmicutes_C	c__Negativicutes	o__Veillonellales	f__Dialisteraceae	g__Dialister	s__Dialister sp000434475	2048144	7788	MAG	Europe		HRGMv2_3680	TRUE	390	52.6628	1854	0	0	0	18	NC
GENOME006336	M0x30MCx2909.bin.21	95.63	0	PRJEB37249	ERR4091171,ERR4091172,ERR4091173,ERR4091174,ERR4091175,ERR4091176,ERR4091177,ERR4091178,ERR4091179	d__Bacteria;p__Firmicutes_A;c__Clostridia;o__Oscillospirales;f__Ruminococcaceae;g__Ruminiclostridium_E;s__Ruminiclostridium_E sp900539195	d__Bacteria	p__Firmicutes_A	c__Clostridia	o__Oscillospirales	f__Ruminococcaceae	g__Ruminiclostridium_E	s__Ruminiclostridium_E sp900539195	2564815	22180	MAG	Europe		HRGMv2_2670	TRUE	189	44.5882	2485	2	0	0	19	NC
GENOME006337	M0x30MCx2909.bin.10	94.46	2.278	PRJEB37249	ERR4091171,ERR4091172,ERR4091173,ERR4091174,ERR4091175,ERR4091176,ERR4091177,ERR4091178,ERR4091179	d__Bacteria;p__Firmicutes_A;c__Clostridia;o__Lachnospirales;f__Lachnospiraceae;g__Butyrivibrio_A;s__Butyrivibrio_A crossotus	d__Bacteria	p__Firmicutes_A	c__Clostridia	o__Lachnospirales	f__Lachnospiraceae	g__Butyrivibrio_A	s__Butyrivibrio_A crossotus	2030308	13200	MAG	Europe		HRGMv2_2219	TRUE	213	37.5255	2316	0	0	0	16	NC
GENOME006338	M0x30MCx2909.bin.6	93.42	2.168	PRJEB37249	ERR4091171,ERR4091172,ERR4091173,ERR4091174,ERR4091175,ERR4091176,ERR4091177,ERR4091178,ERR4091179	d__Bacteria;p__Firmicutes_A;c__Clostridia;o__Lachnospirales;f__Lachnospiraceae;g__CAG-127;s__CAG-127 sp900319515	d__Bacteria	p__Firmicutes_A	c__Clostridia	o__Lachnospirales	f__Lachnospiraceae	g__CAG-127	s__CAG-127 sp900319515	2641063	30435	MAG	Europe		HRGMv2_2056	TRUE	145	44.6769	2654	0	0	0	16	NC
GENOME006339	M0x30MCx2909.bin.23	92.37	0.671	PRJEB37249	ERR4091171,ERR4091172,ERR4091173,ERR4091174,ERR4091175,ERR4091176,ERR4091177,ERR4091178,ERR4091179	d__Bacteria;p__Firmicutes_A;c__Clostridia;o__Lachnospirales;f__Lachnospiraceae;g__Coprococcus;s__Coprococcus eutactus_A	d__Bacteria	p__Firmicutes_A	c__Clostridia	o__Lachnospirales	f__Lachnospiraceae	g__Coprococcus	s__Coprococcus eutactus_A	2560507	31455	MAG	Europe		HRGMv2_2114	TRUE	121	44.4701	2387	0	0	0	15	NC
GENOME006340	M0x30MCx2909.bin.9	91.91	3.72	PRJEB37249	ERR4091171,ERR4091172,ERR4091173,ERR4091174,ERR4091175,ERR4091176,ERR4091177,ERR4091178,ERR4091179	d__Bacteria;p__Bacteroidota;c__Bacteroidia;o__Bacteroidales;f__Bacteroidaceae;g__Prevotella;s__Prevotella sp002251385	d__Bacteria	p__Bacteroidota	c__Bacteroidia	o__Bacteroidales	f__Bacteroidaceae	g__Prevotella	s__Prevotella sp002251385	2594753	10471	MAG	Europe		HRGMv2_0171	TRUE	336	53.2263	2413	1	0	0	17	NC
GENOME006341	M0x30MCx2911.bin.2	97.63	0.732	PRJEB37249	ERR4091180,ERR4091181,ERR4091182,ERR4091183,ERR4091184,ERR4091185	d__Bacteria;p__Firmicutes_A;c__Clostridia;o__Oscillospirales;f__Ruminococcaceae;g__Ruminiclostridium_E;s__Ruminiclostridium_E siraeum	d__Bacteria	p__Firmicutes_A	c__Clostridia	o__Oscillospirales	f__Ruminococcaceae	g__Ruminiclostridium_E	s__Ruminiclostridium_E siraeum	2429487	15210	MAG	Europe		HRGMv2_2669	TRUE	233	45.1308	2270	0	0	0	13	NC
GENOME006342	M0x30MCx2911.bin.6	96.51	1.342	PRJEB37249	ERR4091180,ERR4091181,ERR4091182,ERR4091183,ERR4091184,ERR4091185	d__Bacteria;p__Firmicutes_A;c__Clostridia;o__Oscillospirales;f__Acutalibacteraceae;g__CAG-180;s__CAG-180 sp000432435	d__Bacteria	p__Firmicutes_A	c__Clostridia	o__Oscillospirales	f__Acutalibacteraceae	g__CAG-180	s__CAG-180 sp000432435	1833724	50185	MAG	Europe		HRGMv2_2673	TRUE	61	44.7608	1853	1	0	0	19	NC
GENOME006343	M0x30MCx2911.bin.15	94.64	1.59	PRJEB37249	ERR4091180,ERR4091181,ERR4091182,ERR4091183,ERR4091184,ERR4091185	d__Bacteria;p__Actinobacteriota;c__Actinomycetia;o__Actinomycetales;f__Bifidobacteriaceae;g__Bifidobacterium;s__Bifidobacterium adolescentis	d__Bacteria	p__Actinobacteriota	c__Actinomycetia	o__Actinomycetales	f__Bifidobacteriaceae	g__Bifidobacterium	s__Bifidobacterium adolescentis	1763347	12792	MAG	Europe		HRGMv2_0048	TRUE	224	60.1357	1588	1	0	0	19	NC
GENOME006344	M0x30MCx2911.bin.12	94.24	1.834	PRJEB37249	ERR4091180,ERR4091181,ERR4091182,ERR4091183,ERR4091184,ERR4091185	d__Bacteria;p__Firmicutes_A;c__Clostridia;o__Lachnospirales;f__Lachnospiraceae;g__Lachnospira;s__Lachnospira rogosae_A	d__Bacteria	p__Firmicutes_A	c__Clostridia	o__Lachnospirales	f__Lachnospiraceae	g__Lachnospira	s__Lachnospira rogosae_A	2399196	8838	MAG	Europe		HRGMv2_2061	TRUE	362	36.2481	2321	0	0	0	12	NC
GENOME006345	M0x30MCx2911.bin.19	93.2	0.943	PRJEB37249	ERR4091180,ERR4091181,ERR4091182,ERR4091183,ERR4091184,ERR4091185	d__Bacteria;p__Bacteroidota;c__Bacteroidia;o__Bacteroidales;f__Barnesiellaceae;g__Barnesiella;s__Barnesiella intestinihominis	d__Bacteria	p__Bacteroidota	c__Bacteroidia	o__Bacteroidales	f__Barnesiellaceae	g__Barnesiella	s__Barnesiella intestinihominis	2919359	20964	MAG	Europe		HRGMv2_0135	FALSE	213	43.6141	2508	1	0	0	18	NC
GENOME006346	M0x30MCx2911.bin.5	90.01	1.958	PRJEB37249	ERR4091180,ERR4091181,ERR4091182,ERR4091183,ERR4091184,ERR4091185	d__Bacteria;p__Bacteroidota;c__Bacteroidia;o__Bacteroidales;f__Tannerellaceae;g__Parabacteroides;s__Parabacteroides distasonis	d__Bacteria	p__Bacteroidota	c__Bacteroidia	o__Bacteroidales	f__Tannerellaceae	g__Parabacteroides	s__Parabacteroides distasonis	4277948	11734	MAG	Europe		HRGMv2_0134	TRUE	510	45.5662	3924	4	0	0	19	NC
GENOME006347	M0x30MCx2912.bin.5	97.15	0.632	PRJEB37249	ERR4088317,ERR4088318,ERR4088319,ERR4088320,ERR4088321,ERR4088322,ERR4088323	d__Bacteria;p__Firmicutes_C;c__Negativicutes;o__Veillonellales;f__Dialisteraceae;g__Dialister;s__Dialister sp000434475	d__Bacteria	p__Firmicutes_C	c__Negativicutes	o__Veillonellales	f__Dialisteraceae	g__Dialister	s__Dialister sp000434475	2075059	6819	MAG	Europe		HRGMv2_3680	TRUE	420	52.2523	1847	0	1	0	16	NC
GENOME006348	M0x30MCx2912.bin.15	96.15	1.446	PRJEB37249	ERR4088317,ERR4088318,ERR4088319,ERR4088320,ERR4088321,ERR4088322,ERR4088323	d__Bacteria;p__Bacteroidota;c__Bacteroidia;o__Bacteroidales;f__Muribaculaceae;g__CAG-279;s__CAG-279 sp000437795	d__Bacteria	p__Bacteroidota	c__Bacteroidia	o__Bacteroidales	f__Muribaculaceae	g__CAG-279	s__CAG-279 sp000437795	2455374	27081	MAG	Europe		HRGMv2_0169	TRUE	146	50.0758	2160	0	0	0	20	NC
GENOME006349	M0x30MCx2912.bin.23	94.34	2.184	PRJEB37249	ERR4088317,ERR4088318,ERR4088319,ERR4088320,ERR4088321,ERR4088322,ERR4088323	d__Bacteria;p__Bacteroidota;c__Bacteroidia;o__Bacteroidales;f__Bacteroidaceae;g__Prevotellamassilia;s__Prevotellamassilia timonensis	d__Bacteria	p__Bacteroidota	c__Bacteroidia	o__Bacteroidales	f__Bacteroidaceae	g__Prevotellamassilia	s__Prevotellamassilia timonensis	2568305	9777	MAG	Europe		HRGMv2_0167	TRUE	381	50.0064	2088	0	0	0	19	NC
GENOME006350	M0x30MCx2912.bin.14	94.08	0	PRJEB37249	ERR4088317,ERR4088318,ERR4088319,ERR4088320,ERR4088321,ERR4088322,ERR4088323	d__Bacteria;p__Proteobacteria;c__Alphaproteobacteria;o__RF32;f__CAG-239;g__RUG410;s__RUG410 sp900769705	d__Bacteria	p__Proteobacteria	c__Alphaproteobacteria	o__RF32	f__CAG-239	g__RUG410	s__RUG410 sp900769705	1444275	20316	MAG	Europe		HRGMv2_3320	TRUE	110	40.7844	1524	0	1	0	20	NC
GENOME006351	M0x30MCx2912.bin.1	93.31	0.199	PRJEB37249	ERR4088317,ERR4088318,ERR4088319,ERR4088320,ERR4088321,ERR4088322,ERR4088323	d__Bacteria;p__Firmicutes_C;c__Negativicutes;o__Veillonellales;f__Megasphaeraceae;g__Megasphaera;s__Megasphaera elsdenii	d__Bacteria	p__Firmicutes_C	c__Negativicutes	o__Veillonellales	f__Megasphaeraceae	g__Megasphaera	s__Megasphaera elsdenii	2209737	12924	MAG	Europe		HRGMv2_3697	TRUE	268	53.3908	2142	0	0	0	19	NC
GENOME006352	M0x30MCx2912.bin.8	92.13	0	PRJEB37249	ERR4088317,ERR4088318,ERR4088319,ERR4088320,ERR4088321,ERR4088322,ERR4088323	d__Bacteria;p__Firmicutes;c__Bacilli;o__RFN20;f__CAG-288;g__CAG-568;s__CAG-568 sp000434395	d__Bacteria	p__Firmicutes	c__Bacilli	o__RFN20	f__CAG-288	g__CAG-568	s__CAG-568 sp000434395	1435676	15828	MAG	Europe		HRGMv2_3437	TRUE	143	35.1442	1322	1	1	1	19	HQ
GENOME006353	M0x30MCx2912.bin.17	92.01	2.669	PRJEB37249	ERR4088317,ERR4088318,ERR4088319,ERR4088320,ERR4088321,ERR4088322,ERR4088323	d__Bacteria;p__Bacteroidota;c__Bacteroidia;o__Bacteroidales;f__Bacteroidaceae;g__Prevotella;s__Prevotella stercorea	d__Bacteria	p__Bacteroidota	c__Bacteroidia	o__Bacteroidales	f__Bacteroidaceae	g__Prevotella	s__Prevotella stercorea	2496903	13711	MAG	Europe		HRGMv2_0161	TRUE	284	50.4702	2024	1	0	0	15	NC
GENOME006354	M0x30MCx2912.bin.7	90.95	4.312	PRJEB37249	ERR4088317,ERR4088318,ERR4088319,ERR4088320,ERR4088321,ERR4088322,ERR4088323	d__Bacteria;p__Bacteroidota;c__Bacteroidia;o__Bacteroidales;f__UBA932;g__RC9;s__RC9 sp000435075	d__Bacteria	p__Bacteroidota	c__Bacteroidia	o__Bacteroidales	f__UBA932	g__RC9	s__RC9 sp000435075	2685641	29563	MAG	Europe		HRGMv2_0210	TRUE	150	48.1315	2214	0	0	0	18	NC
GENOME006355	M0x30MCx2912.bin.10	90.82	1.964	PRJEB37249	ERR4088317,ERR4088318,ERR4088319,ERR4088320,ERR4088321,ERR4088322,ERR4088323	d__Bacteria;p__Firmicutes_A;c__Clostridia;o__Oscillospirales;f__Acutalibacteraceae;g__CAG-177;s__CAG-177 sp003514385	d__Bacteria	p__Firmicutes_A	c__Clostridia	o__Oscillospirales	f__Acutalibacteraceae	g__CAG-177	s__CAG-177 sp003514385	2149724	15628	MAG	Europe		HRGMv2_2687	TRUE	203	51.5083	2191	1	0	0	17	NC
GENOME006356	M0x30MCx2919.bin.17	97.82	0.776	PRJEB37249	ERR4088324,ERR4088325,ERR4088326,ERR4088327,ERR4088328,ERR4088329,ERR4088330	d__Bacteria;p__Proteobacteria;c__Gammaproteobacteria;o__Burkholderiales;f__Burkholderiaceae;g__Sutterella;s__Sutterella wadsworthensis	d__Bacteria	p__Proteobacteria	c__Gammaproteobacteria	o__Burkholderiales	f__Burkholderiaceae	g__Sutterella	s__Sutterella wadsworthensis	2894027	37416	MAG	Europe		HRGMv2_0557	TRUE	117	55.2446	2535	2	0	0	20	NC
GENOME006357	M0x30MCx2919.bin.1	97.42	1.442	PRJEB37249	ERR4088324,ERR4088325,ERR4088326,ERR4088327,ERR4088328,ERR4088329,ERR4088330	d__Bacteria;p__Bacteroidota;c__Bacteroidia;o__Bacteroidales;f__Tannerellaceae;g__Parabacteroides;s__Parabacteroides distasonis	d__Bacteria	p__Bacteroidota	c__Bacteroidia	o__Bacteroidales	f__Tannerellaceae	g__Parabacteroides	s__Parabacteroides distasonis	4455821	37150	MAG	Europe		HRGMv2_0134	FALSE	183	45.1851	3829	3	0	0	19	NC
GENOME006358	M0x30MCx2919.bin.16	96.2	0.632	PRJEB37249	ERR4088324,ERR4088325,ERR4088326,ERR4088327,ERR4088328,ERR4088329,ERR4088330	d__Bacteria;p__Firmicutes_C;c__Negativicutes;o__Veillonellales;f__Dialisteraceae;g__Dialister;s__Dialister sp002320515	d__Bacteria	p__Firmicutes_C	c__Negativicutes	o__Veillonellales	f__Dialisteraceae	g__Dialister	s__Dialister sp002320515	2393762	6682	MAG	Europe		HRGMv2_3691	TRUE	489	51.7021	2103	0	0	0	19	NC
GENOME006359	M0x30MCx2919.bin.9	95.11	0.635	PRJEB37249	ERR4088324,ERR4088325,ERR4088326,ERR4088327,ERR4088328,ERR4088329,ERR4088330	d__Bacteria;p__Proteobacteria;c__Alphaproteobacteria;o__RF32;f__CAG-239;g__51-20;s__51-20 sp001917175	d__Bacteria	p__Proteobacteria	c__Alphaproteobacteria	o__RF32	f__CAG-239	g__51-20	s__51-20 sp001917175	1855640	20012	MAG	Europe		HRGMv2_3312	TRUE	137	51.4506	1910	0	0	0	18	NC
GENOME006360	M0x30MCx2919.bin.14	94.93	0	PRJEB37249	ERR4088324,ERR4088325,ERR4088326,ERR4088327,ERR4088328,ERR4088329,ERR4088330	d__Bacteria;p__Bacteroidota;c__Bacteroidia;o__Bacteroidales;f__Barnesiellaceae;g__Barnesiella;s__Barnesiella intestinihominis	d__Bacteria	p__Bacteroidota	c__Bacteroidia	o__Bacteroidales	f__Barnesiellaceae	g__Barnesiella	s__Barnesiella intestinihominis	2963166	23378	MAG	Europe		HRGMv2_0135	TRUE	198	43.4517	2508	0	0	0	19	NC
GENOME006361	M0x30MCx2919.bin.5	94.89	0	PRJEB37249	ERR4088324,ERR4088325,ERR4088326,ERR4088327,ERR4088328,ERR4088329,ERR4088330	d__Bacteria;p__Bacteroidota;c__Bacteroidia;o__Bacteroidales;f__Marinifilaceae;g__Odoribacter;s__Odoribacter laneus	d__Bacteria	p__Bacteroidota	c__Bacteroidia	o__Bacteroidales	f__Marinifilaceae	g__Odoribacter	s__Odoribacter laneus	3213817	35043	MAG	Europe		HRGMv2_0287	FALSE	147	40.7397	2944	0	0	0	20	NC
GENOME006362	M0x30MCx2919.bin.8	92.25	0.223	PRJEB37249	ERR4088324,ERR4088325,ERR4088326,ERR4088327,ERR4088328,ERR4088329,ERR4088330	d__Bacteria;p__Firmicutes_A;c__Clostridia;o__Oscillospirales;f__Acutalibacteraceae;g__CAG-217;s__CAG-217 sp000436335	d__Bacteria	p__Firmicutes_A	c__Clostridia	o__Oscillospirales	f__Acutalibacteraceae	g__CAG-217	s__CAG-217 sp000436335	1858493	16906	MAG	Europe		HRGMv2_2666	TRUE	163	53.961	1892	1	0	0	16	NC
GENOME006363	M0x30MCx2920.bin.6	94.97	0.632	PRJEB37249	ERR4091186,ERR4091187,ERR4091188,ERR4091189	d__Bacteria;p__Firmicutes_C;c__Negativicutes;o__Veillonellales;f__Dialisteraceae;g__Dialister;s__Dialister sp900543165	d__Bacteria	p__Firmicutes_C	c__Negativicutes	o__Veillonellales	f__Dialisteraceae	g__Dialister	s__Dialister sp900543165	2107623	7029	MAG	Europe		HRGMv2_3682	TRUE	409	52.2458	1954	1	1	0	19	NC
GENOME006364	M0x30MCx2920.bin.9	91.81	1.897	PRJEB37249	ERR4091186,ERR4091187,ERR4091188,ERR4091189	d__Bacteria;p__Bacteroidota;c__Bacteroidia;o__Bacteroidales;f__Bacteroidaceae;g__Prevotella;s__Prevotella sp003447235	d__Bacteria	p__Bacteroidota	c__Bacteroidia	o__Bacteroidales	f__Bacteroidaceae	g__Prevotella	s__Prevotella sp003447235	2473070	23727	MAG	Europe		HRGMv2_0170	TRUE	166	55.2603	2031	2	0	0	18	NC
GENOME006365	M0x30MCx2920.bin.7	91.29	1.006	PRJEB37249	ERR4091186,ERR4091187,ERR4091188,ERR4091189	d__Bacteria;p__Firmicutes_A;c__Clostridia;o__Lachnospirales;f__Lachnospiraceae;g__CAG-127;s__CAG-127 sp900319515	d__Bacteria	p__Firmicutes_A	c__Clostridia	o__Lachnospirales	f__Lachnospiraceae	g__CAG-127	s__CAG-127 sp900319515	2457930	19588	MAG	Europe		HRGMv2_2056	TRUE	184	44.8274	2659	0	0	0	14	NC
GENOME006366	M0x30MCx2920.bin.10	91.22	1.671	PRJEB37249	ERR4091186,ERR4091187,ERR4091188,ERR4091189	d__Bacteria;p__Firmicutes_C;c__Negativicutes;o__Acidaminococcales;f__Acidaminococcaceae;g__Phascolarctobacterium_A;s__Phascolarctobacterium_A succinatutens_A	d__Bacteria	p__Firmicutes_C	c__Negativicutes	o__Acidaminococcales	f__Acidaminococcaceae	g__Phascolarctobacterium_A	s__Phascolarctobacterium_A succinatutens_A	1879262	7087	MAG	Europe		HRGMv2_0007	TRUE	349	48.4322	2238	1	1	0	15	NC
GENOME006367	M0x30MCx2933.bin.6	99.37	0	PRJEB37249	ERR4088331,ERR4088332,ERR4088333,ERR4088334,ERR4088335,ERR4088336	d__Bacteria;p__Proteobacteria;c__Gammaproteobacteria;o__Burkholderiales;f__Burkholderiaceae;g__Sutterella;s__Sutterella wadsworthensis	d__Bacteria	p__Proteobacteria	c__Gammaproteobacteria	o__Burkholderiales	f__Burkholderiaceae	g__Sutterella	s__Sutterella wadsworthensis	2846918	42817	MAG	Europe		HRGMv2_0557	FALSE	98	55.2148	2609	1	1	0	19	NC
GENOME006368	M0x30MCx2933.bin.2	95.78	1.646	PRJEB37249	ERR4088331,ERR4088332,ERR4088333,ERR4088334,ERR4088335,ERR4088336	d__Bacteria;p__Firmicutes_C;c__Negativicutes;o__Acidaminococcales;f__Acidaminococcaceae;g__Phascolarctobacterium;s__Phascolarctobacterium faecium	d__Bacteria	p__Firmicutes_C	c__Negativicutes	o__Acidaminococcales	f__Acidaminococcaceae	g__Phascolarctobacterium	s__Phascolarctobacterium faecium	2311676	24345	MAG	Europe		HRGMv2_0005	TRUE	155	43.9379	2798	1	0	0	19	NC
GENOME006369	M0x30MCx2933.bin.5	94.83	1.602	PRJEB37249	ERR4088331,ERR4088332,ERR4088333,ERR4088334,ERR4088335,ERR4088336	d__Bacteria;p__Bacteroidota;c__Bacteroidia;o__Bacteroidales;f__Rikenellaceae;g__Alistipes;s__Alistipes putredinis	d__Bacteria	p__Bacteroidota	c__Bacteroidia	o__Bacteroidales	f__Rikenellaceae	g__Alistipes	s__Alistipes putredinis	2020555	25292	MAG	Europe		HRGMv2_0138	TRUE	122	55.0967	1971	1	0	0	18	NC
GENOME006370	M0x30MCx2941.bin.19	97.43	0.914	PRJEB37249	ERR4091190,ERR4091191,ERR4091192,ERR4091193,ERR4091194,ERR4091195	d__Bacteria;p__Proteobacteria;c__Gammaproteobacteria;o__Burkholderiales;f__Burkholderiaceae;g__Parasutterella;s__Parasutterella excrementihominis	d__Bacteria	p__Proteobacteria	c__Gammaproteobacteria	o__Burkholderiales	f__Burkholderiaceae	g__Parasutterella	s__Parasutterella excrementihominis	2588827	17987	MAG	Europe		HRGMv2_0568	TRUE	234	48.7336	2673	2	0	0	18	NC
GENOME006371	M0x30MCx2941.bin.28	96.77	1.736	PRJEB37249	ERR4091190,ERR4091191,ERR4091192,ERR4091193,ERR4091194,ERR4091195	d__Bacteria;p__Firmicutes_C;c__Negativicutes;o__Acidaminococcales;f__Acidaminococcaceae;g__Phascolarctobacterium;s__Phascolarctobacterium sp000436095	d__Bacteria	p__Firmicutes_C	c__Negativicutes	o__Acidaminococcales	f__Acidaminococcaceae	g__Phascolarctobacterium	s__Phascolarctobacterium sp000436095	1747981	24690	MAG	Europe		HRGMv2_0006	TRUE	99	46.6218	1959	2	0	0	17	NC
GENOME006372	M0x30MCx2941.bin.6	95.77	1.677	PRJEB37249	ERR4091190,ERR4091191,ERR4091192,ERR4091193,ERR4091194,ERR4091195	d__Bacteria;p__Firmicutes_A;c__Clostridia;o__Oscillospirales;f__Acutalibacteraceae;g__Ruminococcus_E;s__Ruminococcus_E bromii_B	d__Bacteria	p__Firmicutes_A	c__Clostridia	o__Oscillospirales	f__Acutalibacteraceae	g__Ruminococcus_E	s__Ruminococcus_E bromii_B	2131626	14665	MAG	Europe		HRGMv2_2692	TRUE	205	40.9938	2305	0	0	0	17	NC
GENOME006373	M0x30MCx2941.bin.27	94.69	4.118	PRJEB37249	ERR4091190,ERR4091191,ERR4091192,ERR4091193,ERR4091194,ERR4091195	d__Bacteria;p__Bacteroidota;c__Bacteroidia;o__Bacteroidales;f__Rikenellaceae;g__Alistipes;s__Alistipes sp900544265	d__Bacteria	p__Bacteroidota	c__Bacteroidia	o__Bacteroidales	f__Rikenellaceae	g__Alistipes	s__Alistipes sp900544265	2394612	17635	MAG	Europe		HRGMv2_0368	TRUE	206	63.3024	2020	1	0	0	18	NC
GENOME006374	M0x30MCx2941.bin.4	94.58	0.427	PRJEB37249	ERR4091190,ERR4091191,ERR4091192,ERR4091193,ERR4091194,ERR4091195	d__Bacteria;p__Firmicutes_A;c__Clostridia;o__Oscillospirales;f__Ruminococcaceae;g__CAG-353;s__CAG-353 sp900066885	d__Bacteria	p__Firmicutes_A	c__Clostridia	o__Oscillospirales	f__Ruminococcaceae	g__CAG-353	s__CAG-353 sp900066885	2821364	15240	MAG	Europe		HRGMv2_2843	TRUE	271	46.7917	2831	1	0	0	19	NC
GENOME006375	M0x30MCx2941.bin.9	93	1.595	PRJEB37249	ERR4091190,ERR4091191,ERR4091192,ERR4091193,ERR4091194,ERR4091195	d__Bacteria;p__Bacteroidota;c__Bacteroidia;o__Bacteroidales;f__Bacteroidaceae;g__Bacteroides;s__Bacteroides uniformis	d__Bacteria	p__Bacteroidota	c__Bacteroidia	o__Bacteroidales	f__Bacteroidaceae	g__Bacteroides	s__Bacteroides uniformis	3953941	34832	MAG	Europe		HRGMv2_0141	TRUE	169	46.9227	3548	2	0	0	20	NC
GENOME006376	M0x30MCx2941.bin.26	92.09	0.32	PRJEB37249	ERR4091190,ERR4091191,ERR4091192,ERR4091193,ERR4091194,ERR4091195	d__Bacteria;p__Bacteroidota;c__Bacteroidia;o__Bacteroidales;f__Rikenellaceae;g__Tidjanibacter;s__Tidjanibacter inops_A	d__Bacteria	p__Bacteroidota	c__Bacteroidia	o__Bacteroidales	f__Rikenellaceae	g__Tidjanibacter	s__Tidjanibacter inops_A	2098408	35217	MAG	Europe		HRGMv2_0231	FALSE	82	56.8257	1892	0	0	0	18	NC
GENOME006377	M0x30MCx2941.bin.21	91.71	1.123	PRJEB37249	ERR4091190,ERR4091191,ERR4091192,ERR4091193,ERR4091194,ERR4091195	d__Bacteria;p__Firmicutes;c__Bacilli;o__RFN20;f__CAG-288;g__CAG-288;s__CAG-288 sp000437395	d__Bacteria	p__Firmicutes	c__Bacilli	o__RFN20	f__CAG-288	g__CAG-288	s__CAG-288 sp000437395	1582763	8879	MAG	Europe		HRGMv2_3441	TRUE	247	31.0621	1813	0	0	0	17	NC
GENOME006378	M0x30MCx2941.bin.7	91.17	1.014	PRJEB37249	ERR4091190,ERR4091191,ERR4091192,ERR4091193,ERR4091194,ERR4091195	d__Bacteria;p__Firmicutes_A;c__Clostridia;o__Lachnospirales;f__Lachnospiraceae;g__Acetatifactor;s__Acetatifactor sp900066365	d__Bacteria	p__Firmicutes_A	c__Clostridia	o__Lachnospirales	f__Lachnospiraceae	g__Acetatifactor	s__Acetatifactor sp900066365	2624429	11185	MAG	Europe		HRGMv2_2073	TRUE	320	47.2804	2616	0	0	0	12	NC
GENOME006379	M0x30MCx2954.bin.6	98.79	0.294	PRJEB37249	ERR4091196,ERR4091197,ERR4091198,ERR4091199,ERR4091200,ERR4091201	d__Bacteria;p__Proteobacteria;c__Gammaproteobacteria;o__Enterobacterales;f__Succinivibrionaceae;g__Succinivibrio;s__Succinivibrio sp000431835	d__Bacteria	p__Proteobacteria	c__Gammaproteobacteria	o__Enterobacterales	f__Succinivibrionaceae	g__Succinivibrio	s__Succinivibrio sp000431835	2282655	13115	MAG	Europe		HRGMv2_1788	TRUE	258	36.7463	2136	3	0	0	16	NC
GENOME006380	M0x30MCx2954.bin.4	98.6	0.021	PRJEB37249	ERR4091196,ERR4091197,ERR4091198,ERR4091199,ERR4091200,ERR4091201	d__Bacteria;p__Firmicutes_C;c__Negativicutes;o__Veillonellales;f__Dialisteraceae;g__Dialister;s__Dialister hominis	d__Bacteria	p__Firmicutes_C	c__Negativicutes	o__Veillonellales	f__Dialisteraceae	g__Dialister	s__Dialister hominis	2093243	16584	MAG	Europe		HRGMv2_3676	TRUE	183	48.617	2012	1	0	0	19	NC
GENOME006381	M0x30MCx2954.bin.1	93.87	0.879	PRJEB37249	ERR4091196,ERR4091197,ERR4091198,ERR4091199,ERR4091200,ERR4091201	d__Bacteria;p__Verrucomicrobiota;c__Verrucomicrobiae;o__Verrucomicrobiales;f__Akkermansiaceae;g__Akkermansia;s__Akkermansia muciniphila	d__Bacteria	p__Verrucomicrobiota	c__Verrucomicrobiae	o__Verrucomicrobiales	f__Akkermansiaceae	g__Akkermansia	s__Akkermansia muciniphila	2519821	15523	MAG	Europe		HRGMv2_3763	TRUE	216	55.9225	2562	1	0	0	20	NC
GENOME006382	M0x30MCx2954.bin.2	93.85	0	PRJEB37249	ERR4091196,ERR4091197,ERR4091198,ERR4091199,ERR4091200,ERR4091201	d__Bacteria;p__Proteobacteria;c__Alphaproteobacteria;o__RF32;f__CAG-239;g__51-20;s__51-20 sp001917175	d__Bacteria	p__Proteobacteria	c__Alphaproteobacteria	o__RF32	f__CAG-239	g__51-20	s__51-20 sp001917175	1731373	12955	MAG	Europe		HRGMv2_3312	TRUE	176	51.7831	1772	0	0	0	17	NC
GENOME006383	M0x30MCx2954.bin.27	93.66	2.067	PRJEB37249	ERR4091196,ERR4091197,ERR4091198,ERR4091199,ERR4091200,ERR4091201	d__Bacteria;p__Bacteroidota;c__Bacteroidia;o__Bacteroidales;f__Bacteroidaceae;g__Prevotella;s__Prevotella lascolaii	d__Bacteria	p__Bacteroidota	c__Bacteroidia	o__Bacteroidales	f__Bacteroidaceae	g__Prevotella	s__Prevotella lascolaii	2883476	17956	MAG	Europe		HRGMv2_0318	TRUE	248	49.5445	2443	1	0	0	18	NC
GENOME006384	M0x30MCx2966.bin.35	95.06	1.4	PRJEB37249	ERR4091202,ERR4091203,ERR4091204,ERR4091205,ERR4091206	d__Bacteria;p__Verrucomicrobiota;c__Verrucomicrobiae;o__Verrucomicrobiales;f__Akkermansiaceae;g__Akkermansia;s__Akkermansia muciniphila	d__Bacteria	p__Verrucomicrobiota	c__Verrucomicrobiae	o__Verrucomicrobiales	f__Akkermansiaceae	g__Akkermansia	s__Akkermansia muciniphila	2671197	28574	MAG	Europe		HRGMv2_3763	TRUE	151	55.9477	3082	1	0	0	19	NC
GENOME006385	M0x30MCx2966.bin.29	92.74	0.223	PRJEB37249	ERR4091202,ERR4091203,ERR4091204,ERR4091205,ERR4091206	d__Bacteria;p__Firmicutes_A;c__Clostridia;o__Oscillospirales;f__Acutalibacteraceae;g__Ruminococcus_E;s__Ruminococcus_E bromii_B	d__Bacteria	p__Firmicutes_A	c__Clostridia	o__Oscillospirales	f__Acutalibacteraceae	g__Ruminococcus_E	s__Ruminococcus_E bromii_B	2027801	17789	MAG	Europe		HRGMv2_2692	TRUE	168	41.1578	2508	2	0	0	17	NC
GENOME006386	M0x30MCx2966.bin.9	90.97	1.006	PRJEB37249	ERR4091202,ERR4091203,ERR4091204,ERR4091205,ERR4091206	d__Bacteria;p__Firmicutes_A;c__Clostridia;o__Lachnospirales;f__Lachnospiraceae;g__CAG-127;s__CAG-127 sp900319515	d__Bacteria	p__Firmicutes_A	c__Clostridia	o__Lachnospirales	f__Lachnospiraceae	g__CAG-127	s__CAG-127 sp900319515	2360997	30821	MAG	Europe		HRGMv2_2056	TRUE	125	44.9065	2626	0	0	0	12	NC
GENOME006387	M0x30MCx2966.bin.12	90.46	1.886	PRJEB37249	ERR4091202,ERR4091203,ERR4091204,ERR4091205,ERR4091206	d__Bacteria;p__Bacteroidota;c__Bacteroidia;o__Bacteroidales;f__Muribaculaceae;g__UBA7173;s__UBA7173 sp900546835	d__Bacteria	p__Bacteroidota	c__Bacteroidia	o__Bacteroidales	f__Muribaculaceae	g__UBA7173	s__UBA7173 sp900546835	2177773	16277	MAG	Europe		HRGMv2_0257	TRUE	181	55.3585	2022	0	0	0	12	NC
GENOME006388	M0x30MCx2990.bin.23	97.75	2.247	PRJEB37249	ERR4091207,ERR4091208,ERR4091209,ERR4091210,ERR4091211,ERR4091212,ERR4091213	d__Bacteria;p__Firmicutes;c__Bacilli;o__RFN20;f__CAG-288;g__CAG-568;s__CAG-568 sp000434395	d__Bacteria	p__Firmicutes	c__Bacilli	o__RFN20	f__CAG-288	g__CAG-568	s__CAG-568 sp000434395	1428388	17121	MAG	Europe		HRGMv2_3437	TRUE	148	35.0101	1346	1	1	1	20	HQ
GENOME006389	M0x30MCx2990.bin.22	96.89	0.72	PRJEB37249	ERR4091207,ERR4091208,ERR4091209,ERR4091210,ERR4091211,ERR4091212,ERR4091213	d__Bacteria;p__Verrucomicrobiota;c__Verrucomicrobiae;o__Verrucomicrobiales;f__Akkermansiaceae;g__Akkermansia;s__Akkermansia muciniphila	d__Bacteria	p__Verrucomicrobiota	c__Verrucomicrobiae	o__Verrucomicrobiales	f__Akkermansiaceae	g__Akkermansia	s__Akkermansia muciniphila	2788563	30290	MAG	Europe		HRGMv2_3763	TRUE	148	55.5671	2667	0	1	1	20	NC
GENOME006390	M0x30MCx2990.bin.21	96.01	1.165	PRJEB37249	ERR4091207,ERR4091208,ERR4091209,ERR4091210,ERR4091211,ERR4091212,ERR4091213	d__Bacteria;p__Firmicutes_A;c__Clostridia_A;o__Christensenellales;f__CAG-74;g__UBA11524;s__UBA11524 sp000437595	d__Bacteria	p__Firmicutes_A	c__Clostridia_A	o__Christensenellales	f__CAG-74	g__UBA11524	s__UBA11524 sp000437595	3077241	11341	MAG	Europe		HRGMv2_0672	TRUE	383	58.0372	2686	3	0	0	18	NC
GENOME006391	M0x30MCx2990.bin.11	95.83	3.914	PRJEB37249	ERR4091207,ERR4091208,ERR4091209,ERR4091210,ERR4091211,ERR4091212,ERR4091213	d__Bacteria;p__Firmicutes_A;c__Clostridia;o__Lachnospirales;f__Lachnospiraceae;g__CAG-603;s__CAG-603 sp900066105	d__Bacteria	p__Firmicutes_A	c__Clostridia	o__Lachnospirales	f__Lachnospiraceae	g__CAG-603	s__CAG-603 sp900066105	2781312	18380	MAG	Europe		HRGMv2_2229	TRUE	244	33.4501	2862	0	0	0	15	NC
GENOME006392	M0x30MCx2990.bin.15	95.69	0.537	PRJEB37249	ERR4091207,ERR4091208,ERR4091209,ERR4091210,ERR4091211,ERR4091212,ERR4091213	d__Bacteria;p__Proteobacteria;c__Alphaproteobacteria;o__RF32;f__CAG-239;g__CAG-495;s__CAG-495 sp000432275	d__Bacteria	p__Proteobacteria	c__Alphaproteobacteria	o__RF32	f__CAG-239	g__CAG-495	s__CAG-495 sp000432275	1708664	20068	MAG	Europe		HRGMv2_3311	TRUE	133	46.1025	1847	2	1	0	16	NC
GENOME006393	M0x30MCx2990.bin.4	95.56	0.061	PRJEB37249	ERR4091207,ERR4091208,ERR4091209,ERR4091210,ERR4091211,ERR4091212,ERR4091213	d__Bacteria;p__Firmicutes_A;c__Clostridia;o__Lachnospirales;f__Lachnospiraceae;g__CAG-882;s__CAG-882 sp003486385	d__Bacteria	p__Firmicutes_A	c__Clostridia	o__Lachnospirales	f__Lachnospiraceae	g__CAG-882	s__CAG-882 sp003486385	3110383	11111	MAG	Europe		HRGMv2_2113	TRUE	379	43.34	2992	0	0	0	12	NC
GENOME006394	M0x30MCx2990.bin.6	95.34	0.377	PRJEB37249	ERR4091207,ERR4091208,ERR4091209,ERR4091210,ERR4091211,ERR4091212,ERR4091213	d__Bacteria;p__Bacteroidota;c__Bacteroidia;o__Bacteroidales;f__Muribaculaceae;g__CAG-279;s__CAG-279 sp000437795	d__Bacteria	p__Bacteroidota	c__Bacteroidia	o__Bacteroidales	f__Muribaculaceae	g__CAG-279	s__CAG-279 sp000437795	2405676	22572	MAG	Europe		HRGMv2_0169	TRUE	147	50.1992	2104	1	0	0	19	NC
GENOME006395	M0x30MCx2990.bin.5	94.55	0	PRJEB37249	ERR4091207,ERR4091208,ERR4091209,ERR4091210,ERR4091211,ERR4091212,ERR4091213	d__Bacteria;p__Firmicutes;c__Bacilli;o__Acholeplasmatales;f__Anaeroplasmataceae;g__CAG-307;s__CAG-307 sp001916215	d__Bacteria	p__Firmicutes	c__Bacilli	o__Acholeplasmatales	f__Anaeroplasmataceae	g__CAG-307	s__CAG-307 sp001916215	1742344	10055	MAG	Europe		HRGMv2_0001	TRUE	231	29.7863	2059	1	1	0	17	NC
GENOME006396	M0x30MCx2990.bin.10	94.53	0.485	PRJEB37249	ERR4091207,ERR4091208,ERR4091209,ERR4091210,ERR4091211,ERR4091212,ERR4091213	d__Bacteria;p__Firmicutes_A;c__Clostridia;o__Oscillospirales;f__Ruminococcaceae;g__Gemmiger;s__Gemmiger qucibialis	d__Bacteria	p__Firmicutes_A	c__Clostridia	o__Oscillospirales	f__Ruminococcaceae	g__Gemmiger	s__Gemmiger qucibialis	2473764	6504	MAG	Europe		HRGMv2_2663	TRUE	510	56.5059	2313	0	1	0	18	NC
GENOME006397	M0x30MCx2990.bin.1	94.16	0.457	PRJEB37249	ERR4091207,ERR4091208,ERR4091209,ERR4091210,ERR4091211,ERR4091212,ERR4091213	d__Bacteria;p__Firmicutes_A;c__Clostridia;o__Lachnospirales;f__Lachnospiraceae;g__CAG-127;s__CAG-127 sp900319515	d__Bacteria	p__Firmicutes_A	c__Clostridia	o__Lachnospirales	f__Lachnospiraceae	g__CAG-127	s__CAG-127 sp900319515	2726989	40379	MAG	Europe		HRGMv2_2056	TRUE	107	44.4814	2621	0	0	0	16	NC
GENOME006398	M0x30MCx2990.bin.14	93.86	0	PRJEB37249	ERR4091207,ERR4091208,ERR4091209,ERR4091210,ERR4091211,ERR4091212,ERR4091213	d__Archaea;p__Thermoplasmatota;c__Thermoplasmata;o__Methanomassiliicoccales;f__Methanomethylophilaceae;g__Methanomethylophilus;s__Methanomethylophilus alvus	d__Archaea	p__Thermoplasmatota	c__Thermoplasmata	o__Methanomassiliicoccales	f__Methanomethylophilaceae	g__Methanomethylophilus	s__Methanomethylophilus alvus	1525834	7571	MAG	Europe		HRGMv2_2591	FALSE	278	56.4656	1782	1	1	1	20	HQ
GENOME006399	M0x30MCx2990.bin.7	91.42	0.648	PRJEB37249	ERR4091207,ERR4091208,ERR4091209,ERR4091210,ERR4091211,ERR4091212,ERR4091213	d__Bacteria;p__Bacteroidota;c__Bacteroidia;o__Bacteroidales;f__Bacteroidaceae;g__Prevotella;s__Prevotella sp900540415	d__Bacteria	p__Bacteroidota	c__Bacteroidia	o__Bacteroidales	f__Bacteroidaceae	g__Prevotella	s__Prevotella sp900540415	3519221	20753	MAG	Europe		HRGMv2_0392	TRUE	312	55.4266	2940	0	0	0	15	NC
GENOME006400	M0x30MCx2990.bin.19	90.97	0.474	PRJEB37249	ERR4091207,ERR4091208,ERR4091209,ERR4091210,ERR4091211,ERR4091212,ERR4091213	d__Bacteria;p__Firmicutes_C;c__Negativicutes;o__Veillonellales;f__Dialisteraceae;g__Dialister;s__Dialister succinatiphilus	d__Bacteria	p__Firmicutes_C	c__Negativicutes	o__Veillonellales	f__Dialisteraceae	g__Dialister	s__Dialister succinatiphilus	1823855	5531	MAG	Europe		HRGMv2_3690	TRUE	402	51.2464	1909	0	0	0	15	NC
GENOME006401	M0x30MCx2995.bin.2	96.21	0.68	PRJEB37249	ERR4091214,ERR4091215,ERR4091216,ERR4091217,ERR4091218,ERR4091219	d__Bacteria;p__Verrucomicrobiota;c__Verrucomicrobiae;o__Verrucomicrobiales;f__Akkermansiaceae;g__Akkermansia;s__Akkermansia muciniphila	d__Bacteria	p__Verrucomicrobiota	c__Verrucomicrobiae	o__Verrucomicrobiales	f__Akkermansiaceae	g__Akkermansia	s__Akkermansia muciniphila	2826243	35596	MAG	Europe		HRGMv2_3763	TRUE	134	55.6532	2890	0	1	1	20	NC
GENOME006402	M0x30MCx2995.bin.4	92.76	2.202	PRJEB37249	ERR4091214,ERR4091215,ERR4091216,ERR4091217,ERR4091218,ERR4091219	d__Bacteria;p__Firmicutes_A;c__Clostridia;o__Lachnospirales;f__Lachnospiraceae;g__RUG115;s__RUG115 sp900066395	d__Bacteria	p__Firmicutes_A	c__Clostridia	o__Lachnospirales	f__Lachnospiraceae	g__RUG115	s__RUG115 sp900066395	2570223	19758	MAG	Europe		HRGMv2_2122	TRUE	187	41.1274	2874	0	0	0	16	NC
GENOME006403	M0x30MCx2995.bin.11	92.65	0.997	PRJEB37249	ERR4091214,ERR4091215,ERR4091216,ERR4091217,ERR4091218,ERR4091219	d__Bacteria;p__Bacteroidota;c__Bacteroidia;o__Bacteroidales;f__Muribaculaceae;g__Muribaculum;s__Muribaculum sp002492595	d__Bacteria	p__Bacteroidota	c__Bacteroidia	o__Bacteroidales	f__Muribaculaceae	g__Muribaculum	s__Muribaculum sp002492595	2671786	7097	MAG	Europe		HRGMv2_0342	TRUE	491	50.1792	2623	1	0	0	18	NC
GENOME006404	M0x30MCx3000.bin.12	99.72	0.216	PRJEB37249	ERR4091220,ERR4091221,ERR4091222,ERR4091223,ERR4091224,ERR4091225	d__Bacteria;p__Proteobacteria;c__Gammaproteobacteria;o__Enterobacterales;f__Enterobacteriaceae;g__Escherichia;s__Escherichia coli	d__Bacteria	p__Proteobacteria	c__Gammaproteobacteria	o__Enterobacterales	f__Enterobacteriaceae	g__Escherichia	s__Escherichia coli	5011449	56749	MAG	Europe		HRGMv2_1768	FALSE	168	50.4969	4872	3	0	0	19	NC
GENOME006405	M0x30MCx3000.bin.22	97.85	3.624	PRJEB37249	ERR4091220,ERR4091221,ERR4091222,ERR4091223,ERR4091224,ERR4091225	d__Bacteria;p__Firmicutes_A;c__Clostridia;o__Lachnospirales;f__Lachnospiraceae;g__Acetatifactor;s__Acetatifactor sp900066565	d__Bacteria	p__Firmicutes_A	c__Clostridia	o__Lachnospirales	f__Lachnospiraceae	g__Acetatifactor	s__Acetatifactor sp900066565	3223023	18687	MAG	Europe		HRGMv2_2074	TRUE	245	47.0314	3106	0	0	0	18	NC
GENOME006406	M0x30MCx3000.bin.21	96.55	3.525	PRJEB37249	ERR4091220,ERR4091221,ERR4091222,ERR4091223,ERR4091224,ERR4091225	d__Bacteria;p__Bacteroidota;c__Bacteroidia;o__Bacteroidales;f__Rikenellaceae;g__Alistipes;s__Alistipes putredinis	d__Bacteria	p__Bacteroidota	c__Bacteroidia	o__Bacteroidales	f__Rikenellaceae	g__Alistipes	s__Alistipes putredinis	2299207	50533	MAG	Europe		HRGMv2_0138	TRUE	84	54.85	2106	0	0	0	20	NC
GENOME006407	M0x30MCx3000.bin.4	94.9	2.074	PRJEB37249	ERR4091220,ERR4091221,ERR4091222,ERR4091223,ERR4091224,ERR4091225	d__Bacteria;p__Firmicutes_A;c__Clostridia;o__Lachnospirales;f__Lachnospiraceae;g__CAG-127;s__CAG-127 sp900319515	d__Bacteria	p__Firmicutes_A	c__Clostridia	o__Lachnospirales	f__Lachnospiraceae	g__CAG-127	s__CAG-127 sp900319515	2501882	36908	MAG	Europe		HRGMv2_2056	TRUE	120	44.5379	2373	0	0	0	16	NC
GENOME006408	M0x30MCx3000.bin.17	93.51	1.017	PRJEB37249	ERR4091220,ERR4091221,ERR4091222,ERR4091223,ERR4091224,ERR4091225	d__Bacteria;p__Firmicutes_C;c__Negativicutes;o__Acidaminococcales;f__Acidaminococcaceae;g__Phascolarctobacterium;s__Phascolarctobacterium sp000436095	d__Bacteria	p__Firmicutes_C	c__Negativicutes	o__Acidaminococcales	f__Acidaminococcaceae	g__Phascolarctobacterium	s__Phascolarctobacterium sp000436095	1701336	5389	MAG	Europe		HRGMv2_0006	TRUE	397	46.7065	2009	1	0	0	20	NC
GENOME006409	M0x30MCx3000.bin.25	93.27	1.677	PRJEB37249	ERR4091220,ERR4091221,ERR4091222,ERR4091223,ERR4091224,ERR4091225	d__Bacteria;p__Firmicutes_A;c__Clostridia;o__Lachnospirales;f__Lachnospiraceae;g__Coprococcus;s__Coprococcus eutactus_A	d__Bacteria	p__Firmicutes_A	c__Clostridia	o__Lachnospirales	f__Lachnospiraceae	g__Coprococcus	s__Coprococcus eutactus_A	2632580	28329	MAG	Europe		HRGMv2_2114	TRUE	141	44.5309	2396	0	0	0	13	NC
GENOME006410	M0x30MCx3000.bin.13	90.6	0.244	PRJEB37249	ERR4091220,ERR4091221,ERR4091222,ERR4091223,ERR4091224,ERR4091225	d__Bacteria;p__Firmicutes_A;c__Clostridia;o__Oscillospirales;f__Acutalibacteraceae;g__CAG-180;s__CAG-180 sp000432435	d__Bacteria	p__Firmicutes_A	c__Clostridia	o__Oscillospirales	f__Acutalibacteraceae	g__CAG-180	s__CAG-180 sp000432435	1784865	12519	MAG	Europe		HRGMv2_2673	TRUE	188	44.8515	1947	0	0	0	16	NC
GENOME006411	M0x30MCx3000.bin.8	90.41	0	PRJEB37249	ERR4091220,ERR4091221,ERR4091222,ERR4091223,ERR4091224,ERR4091225	d__Bacteria;p__Firmicutes_A;c__Clostridia;o__Oscillospirales;f__Ruminococcaceae;g__UMGS363;s__UMGS363 sp900768245	d__Bacteria	p__Firmicutes_A	c__Clostridia	o__Oscillospirales	f__Ruminococcaceae	g__UMGS363	s__UMGS363 sp900768245	2549586	10623	MAG	Europe		HRGMv2_2977	TRUE	322	42.2711	2536	1	0	0	16	NC
GENOME006412	M0x30MCx3009.bin.6	97.8	0.299	PRJEB37249	ERR4091226,ERR4091227,ERR4091228,ERR4091229	d__Bacteria;p__Firmicutes_C;c__Negativicutes;o__Acidaminococcales;f__Acidaminococcaceae;g__Phascolarctobacterium;s__Phascolarctobacterium faecium	d__Bacteria	p__Firmicutes_C	c__Negativicutes	o__Acidaminococcales	f__Acidaminococcaceae	g__Phascolarctobacterium	s__Phascolarctobacterium faecium	2349642	37435	MAG	Europe		HRGMv2_0005	TRUE	102	43.7918	2448	2	1	0	20	NC
GENOME006413	M0x30MCx3009.bin.2	96.95	0.384	PRJEB37249	ERR4091226,ERR4091227,ERR4091228,ERR4091229	d__Bacteria;p__Bacteroidota;c__Bacteroidia;o__Bacteroidales;f__Tannerellaceae;g__Parabacteroides;s__Parabacteroides merdae	d__Bacteria	p__Bacteroidota	c__Bacteroidia	o__Bacteroidales	f__Tannerellaceae	g__Parabacteroides	s__Parabacteroides merdae	3701590	32494	MAG	Europe		HRGMv2_0143	FALSE	166	45.6354	3136	1	0	0	20	NC
GENOME006414	M0x30MCx3009.bin.7	93.94	0.621	PRJEB37249	ERR4091226,ERR4091227,ERR4091228,ERR4091229	d__Bacteria;p__Proteobacteria;c__Gammaproteobacteria;o__Burkholderiales;f__Burkholderiaceae;g__Sutterella;s__Sutterella wadsworthensis_A	d__Bacteria	p__Proteobacteria	c__Gammaproteobacteria	o__Burkholderiales	f__Burkholderiaceae	g__Sutterella	s__Sutterella wadsworthensis_A	2432000	27971	MAG	Europe		HRGMv2_0562	TRUE	135	62.2168	2205	1	0	0	19	NC
GENOME006415	M0x30MCx3009.bin.17	93.83	1.275	PRJEB37249	ERR4091226,ERR4091227,ERR4091228,ERR4091229	d__Bacteria;p__Firmicutes_A;c__Clostridia;o__Lachnospirales;f__Lachnospiraceae;g__Lachnospira;s__Lachnospira sp000437735	d__Bacteria	p__Firmicutes_A	c__Clostridia	o__Lachnospirales	f__Lachnospiraceae	g__Lachnospira	s__Lachnospira sp000437735	2684817	30133	MAG	Europe		HRGMv2_2105	TRUE	135	42.0482	2693	0	0	0	16	NC
GENOME006416	M0x30MCx3009.bin.8	91.57	3.921	PRJEB37249	ERR4091226,ERR4091227,ERR4091228,ERR4091229	d__Bacteria;p__Firmicutes_A;c__Clostridia;o__Lachnospirales;f__Lachnospiraceae;g__Agathobacter;s__Agathobacter faecis	d__Bacteria	p__Firmicutes_A	c__Clostridia	o__Lachnospirales	f__Lachnospiraceae	g__Agathobacter	s__Agathobacter faecis	2816911	27982	MAG	Europe		HRGMv2_2087	TRUE	156	43.7235	2939	0	0	0	17	NC
GENOME006417	M0x30MCx3017.bin.1	99.2	0.917	PRJEB37249	ERR4091230,ERR4091231,ERR4091232,ERR4091233,ERR4091234,ERR4091235,ERR4091236,ERR4091237	d__Bacteria;p__Firmicutes_C;c__Negativicutes;o__Acidaminococcales;f__Acidaminococcaceae;g__Phascolarctobacterium_A;s__Phascolarctobacterium_A succinatutens	d__Bacteria	p__Firmicutes_C	c__Negativicutes	o__Acidaminococcales	f__Acidaminococcaceae	g__Phascolarctobacterium_A	s__Phascolarctobacterium_A succinatutens	2074506	27506	MAG	Europe		HRGMv2_0007	FALSE	105	47.6301	2174	0	0	0	18	NC
GENOME006418	M0x30MCx3017.bin.4	97.95	1.012	PRJEB37249	ERR4091230,ERR4091231,ERR4091232,ERR4091233,ERR4091234,ERR4091235,ERR4091236,ERR4091237	d__Bacteria;p__Firmicutes_C;c__Negativicutes;o__Selenomonadales;f__Selenomonadaceae;g__Mitsuokella;s__Mitsuokella jalaludinii	d__Bacteria	p__Firmicutes_C	c__Negativicutes	o__Selenomonadales	f__Selenomonadaceae	g__Mitsuokella	s__Mitsuokella jalaludinii	2271748	15704	MAG	Europe		HRGMv2_3483	TRUE	236	58.4916	2127	4	0	0	19	NC
GENOME006419	M0x30MCx3017.bin.2	92.91	0.134	PRJEB37249	ERR4091230,ERR4091231,ERR4091232,ERR4091233,ERR4091234,ERR4091235,ERR4091236,ERR4091237	d__Bacteria;p__Firmicutes_A;c__Clostridia;o__Oscillospirales;f__Acutalibacteraceae;g__CAG-177;s__CAG-177 sp003514385	d__Bacteria	p__Firmicutes_A	c__Clostridia	o__Oscillospirales	f__Acutalibacteraceae	g__CAG-177	s__CAG-177 sp003514385	2108725	25603	MAG	Europe		HRGMv2_2687	TRUE	137	51.6964	2112	2	1	0	18	NC
GENOME006420	M0x30MCx3017.bin.9	91.83	0.251	PRJEB37249	ERR4091230,ERR4091231,ERR4091232,ERR4091233,ERR4091234,ERR4091235,ERR4091236,ERR4091237	d__Bacteria;p__Bacteroidota;c__Bacteroidia;o__Bacteroidales;f__Muribaculaceae;g__CAG-279;s__CAG-279 sp000437795	d__Bacteria	p__Bacteroidota	c__Bacteroidia	o__Bacteroidales	f__Muribaculaceae	g__CAG-279	s__CAG-279 sp000437795	2449448	12788	MAG	Europe		HRGMv2_0169	TRUE	287	50.1692	2286	2	0	0	18	NC
GENOME006421	M0x30MCx3023.bin.9	94.91	0.671	PRJEB37249	ERR4091238,ERR4091239,ERR4091240,ERR4091241,ERR4091242,ERR4091243,ERR4091244,ERR4091245,ERR4091246	d__Bacteria;p__Firmicutes_A;c__Clostridia;o__Lachnospirales;f__Lachnospiraceae;g__Lachnospira;s__Lachnospira eligens_A	d__Bacteria	p__Firmicutes_A	c__Clostridia	o__Lachnospirales	f__Lachnospiraceae	g__Lachnospira	s__Lachnospira eligens_A	2535144	23175	MAG	Europe		HRGMv2_2038	TRUE	147	37.6071	2596	0	0	0	15	NC
GENOME006422	M0x30MCx3025.bin.7	98.06	1.465	PRJEB37249	ERR4091247,ERR4091248,ERR4091249,ERR4091250,ERR4091251,ERR4091252	d__Bacteria;p__Bacteroidota;c__Bacteroidia;o__Bacteroidales;f__Bacteroidaceae;g__Prevotella;s__Prevotella sp000436695	d__Bacteria	p__Bacteroidota	c__Bacteroidia	o__Bacteroidales	f__Bacteroidaceae	g__Prevotella	s__Prevotella sp000436695	3430649	27647	MAG	Europe		HRGMv2_0402	TRUE	196	44.0828	2848	1	0	0	17	NC
GENOME006423	M0x30MCx3025.bin.6	97.48	1.006	PRJEB37249	ERR4091247,ERR4091248,ERR4091249,ERR4091250,ERR4091251,ERR4091252	d__Bacteria;p__Firmicutes_A;c__Clostridia;o__Oscillospirales;f__Acutalibacteraceae;g__Ruminococcus_E;s__Ruminococcus_E bromii	d__Bacteria	p__Firmicutes_A	c__Clostridia	o__Oscillospirales	f__Acutalibacteraceae	g__Ruminococcus_E	s__Ruminococcus_E bromii	1939015	36093	MAG	Europe		HRGMv2_2693	TRUE	82	41.5164	1878	1	1	0	15	NC
GENOME006424	M0x30MCx3025.bin.8	97	1.497	PRJEB37249	ERR4091247,ERR4091248,ERR4091249,ERR4091250,ERR4091251,ERR4091252	d__Bacteria;p__Firmicutes_C;c__Negativicutes;o__Acidaminococcales;f__Acidaminococcaceae;g__Phascolarctobacterium;s__Phascolarctobacterium faecium	d__Bacteria	p__Firmicutes_C	c__Negativicutes	o__Acidaminococcales	f__Acidaminococcaceae	g__Phascolarctobacterium	s__Phascolarctobacterium faecium	2290972	19404	MAG	Europe		HRGMv2_0005	TRUE	185	44.093	2298	2	1	0	19	NC
GENOME006425	M0x30MCx3025.bin.5	96.51	0	PRJEB37249	ERR4091247,ERR4091248,ERR4091249,ERR4091250,ERR4091251,ERR4091252	d__Bacteria;p__Firmicutes_A;c__Clostridia;o__Oscillospirales;f__Acutalibacteraceae;g__CAG-180;s__CAG-180 sp000432435	d__Bacteria	p__Firmicutes_A	c__Clostridia	o__Oscillospirales	f__Acutalibacteraceae	g__CAG-180	s__CAG-180 sp000432435	1800236	19413	MAG	Europe		HRGMv2_2673	TRUE	141	44.9393	1815	1	1	0	18	NC
GENOME006426	M0x30MCx3025.bin.13	93.39	0	PRJEB37249	ERR4091247,ERR4091248,ERR4091249,ERR4091250,ERR4091251,ERR4091252	d__Bacteria;p__Bacteroidota;c__Bacteroidia;o__Bacteroidales;f__Muribaculaceae;g__CAG-279;s__CAG-279 sp000437795	d__Bacteria	p__Bacteroidota	c__Bacteroidia	o__Bacteroidales	f__Muribaculaceae	g__CAG-279	s__CAG-279 sp000437795	2327902	24852	MAG	Europe		HRGMv2_0169	TRUE	134	50.2394	1976	0	1	0	18	NC
GENOME006427	M0x30MCx3025.bin.2	91.33	3.739	PRJEB37249	ERR4091247,ERR4091248,ERR4091249,ERR4091250,ERR4091251,ERR4091252	d__Bacteria;p__Proteobacteria;c__Gammaproteobacteria;o__Burkholderiales;f__Burkholderiaceae;g__Duodenibacillus;s__Duodenibacillus sp003472385	d__Bacteria	p__Proteobacteria	c__Gammaproteobacteria	o__Burkholderiales	f__Burkholderiaceae	g__Duodenibacillus	s__Duodenibacillus sp003472385	2018308	9150	MAG	Europe		HRGMv2_0561	TRUE	308	55.7062	2082	2	0	0	17	NC
GENOME006428	M0x30MCx3030.bin.16	96.8	1.538	PRJEB37249	ERR4091253,ERR4091254,ERR4091255,ERR4091256,ERR4091257,ERR4091258	d__Bacteria;p__Bacteroidota;c__Bacteroidia;o__Bacteroidales;f__Rikenellaceae;g__Alistipes;s__Alistipes putredinis	d__Bacteria	p__Bacteroidota	c__Bacteroidia	o__Bacteroidales	f__Rikenellaceae	g__Alistipes	s__Alistipes putredinis	2253290	29791	MAG	Europe		HRGMv2_0138	TRUE	129	54.7565	2064	1	0	0	17	NC
GENOME006429	M0x30MCx3030.bin.2	96.73	1.42	PRJEB37249	ERR4091253,ERR4091254,ERR4091255,ERR4091256,ERR4091257,ERR4091258	d__Bacteria;p__Firmicutes_A;c__Clostridia_A;o__Christensenellales;f__CAG-74;g__UBA11524;s__UBA11524 sp000437595	d__Bacteria	p__Firmicutes_A	c__Clostridia_A	o__Christensenellales	f__CAG-74	g__UBA11524	s__UBA11524 sp000437595	3184494	10176	MAG	Europe		HRGMv2_0672	TRUE	428	57.9177	2822	1	0	0	17	NC
GENOME006430	M0x30MCx3030.bin.12	95.3	0.955	PRJEB37249	ERR4091253,ERR4091254,ERR4091255,ERR4091256,ERR4091257,ERR4091258	d__Bacteria;p__Firmicutes_A;c__Clostridia;o__Oscillospirales;f__Acutalibacteraceae;g__Ruminococcus_E;s__Ruminococcus_E sp003526955	d__Bacteria	p__Firmicutes_A	c__Clostridia	o__Oscillospirales	f__Acutalibacteraceae	g__Ruminococcus_E	s__Ruminococcus_E sp003526955	1970808	13995	MAG	Europe		HRGMv2_2690	TRUE	202	38.9302	1999	3	1	0	17	NC
GENOME006431	M0x30MCx3030.bin.7	94.85	1.19	PRJEB37249	ERR4091253,ERR4091254,ERR4091255,ERR4091256,ERR4091257,ERR4091258	d__Bacteria;p__Verrucomicrobiota;c__Verrucomicrobiae;o__Verrucomicrobiales;f__Akkermansiaceae;g__Akkermansia;s__Akkermansia muciniphila	d__Bacteria	p__Verrucomicrobiota	c__Verrucomicrobiae	o__Verrucomicrobiales	f__Akkermansiaceae	g__Akkermansia	s__Akkermansia muciniphila	2547185	8717	MAG	Europe		HRGMv2_3763	TRUE	433	55.9294	2674	1	1	0	18	NC
GENOME006432	M0x30MCx3030.bin.10	94.54	0.671	PRJEB37249	ERR4091253,ERR4091254,ERR4091255,ERR4091256,ERR4091257,ERR4091258	d__Bacteria;p__Firmicutes_A;c__Clostridia;o__Lachnospirales;f__Lachnospiraceae;g__Butyrivibrio_A;s__Butyrivibrio_A crossotus	d__Bacteria	p__Firmicutes_A	c__Clostridia	o__Lachnospirales	f__Lachnospiraceae	g__Butyrivibrio_A	s__Butyrivibrio_A crossotus	1960763	23648	MAG	Europe		HRGMv2_2219	FALSE	127	37.3874	2104	0	0	0	14	NC
GENOME006433	M0x30MCx3030.bin.4	91.87	0.015	PRJEB37249	ERR4091253,ERR4091254,ERR4091255,ERR4091256,ERR4091257,ERR4091258	d__Bacteria;p__Bacteroidota;c__Bacteroidia;o__Bacteroidales;f__UBA932;g__RC9;s__RC9 sp000432655	d__Bacteria	p__Bacteroidota	c__Bacteroidia	o__Bacteroidales	f__UBA932	g__RC9	s__RC9 sp000432655	1659083	47915	MAG	Europe		HRGMv2_0502	FALSE	52	48.9403	1427	0	0	0	19	NC
GENOME006434	M0x30MCx3030.bin.13	91.5	0.338	PRJEB37249	ERR4091253,ERR4091254,ERR4091255,ERR4091256,ERR4091257,ERR4091258	d__Bacteria;p__Firmicutes_A;c__Clostridia;o__Lachnospirales;f__Lachnospiraceae;g__Agathobacter;s__Agathobacter rectalis	d__Bacteria	p__Firmicutes_A	c__Clostridia	o__Lachnospirales	f__Lachnospiraceae	g__Agathobacter	s__Agathobacter rectalis	2102147	13916	MAG	Europe		HRGMv2_2063	TRUE	210	42.6785	2102	0	0	0	13	NC
GENOME006435	M0x30MCx3030.bin.5	91.28	0	PRJEB37249	ERR4091253,ERR4091254,ERR4091255,ERR4091256,ERR4091257,ERR4091258	d__Bacteria;p__Bacteroidota;c__Bacteroidia;o__Bacteroidales;f__Bacteroidaceae;g__Prevotella;s__Prevotella sp003447235	d__Bacteria	p__Bacteroidota	c__Bacteroidia	o__Bacteroidales	f__Bacteroidaceae	g__Prevotella	s__Prevotella sp003447235	2073776	22198	MAG	Europe		HRGMv2_0170	TRUE	138	55.5096	1713	1	0	0	16	NC
GENOME006436	M0x30MCx3030.bin.15	91.01	2.134	PRJEB37249	ERR4091253,ERR4091254,ERR4091255,ERR4091256,ERR4091257,ERR4091258	d__Bacteria;p__Bacteroidota;c__Bacteroidia;o__Bacteroidales;f__Bacteroidaceae;g__Bacteroides;s__Bacteroides uniformis	d__Bacteria	p__Bacteroidota	c__Bacteroidia	o__Bacteroidales	f__Bacteroidaceae	g__Bacteroides	s__Bacteroides uniformis	4191572	19613	MAG	Europe		HRGMv2_0141	TRUE	308	46.5442	3687	2	0	0	16	NC
GENOME006437	M0x30MCx3030.bin.18	90.87	1.19	PRJEB37249	ERR4091253,ERR4091254,ERR4091255,ERR4091256,ERR4091257,ERR4091258	d__Bacteria;p__Bacteroidota;c__Bacteroidia;o__Bacteroidales;f__UBA932;g__RC9;s__RC9 sp000433355	d__Bacteria	p__Bacteroidota	c__Bacteroidia	o__Bacteroidales	f__UBA932	g__RC9	s__RC9 sp000433355	3031841	25454	MAG	Europe		HRGMv2_0187	TRUE	187	51.9746	2451	1	0	0	19	NC
GENOME006438	M0x30MCx3058.bin.5	94.16	0.632	PRJEB37249	ERR4091259,ERR4091260,ERR4091261,ERR4091262,ERR4091263,ERR4091264	d__Bacteria;p__Firmicutes_C;c__Negativicutes;o__Veillonellales;f__Dialisteraceae;g__Dialister;s__Dialister sp000434475	d__Bacteria	p__Firmicutes_C	c__Negativicutes	o__Veillonellales	f__Dialisteraceae	g__Dialister	s__Dialister sp000434475	2066970	7395	MAG	Europe		HRGMv2_3680	TRUE	413	52.4491	1830	0	0	0	13	NC
GENOME006439	M0x30MCx3058.bin.17	93.97	2.488	PRJEB37249	ERR4091259,ERR4091260,ERR4091261,ERR4091262,ERR4091263,ERR4091264	d__Bacteria;p__Firmicutes_A;c__Clostridia;o__Oscillospirales;f__Acutalibacteraceae;g__CAG-177;s__CAG-177 sp003514385	d__Bacteria	p__Firmicutes_A	c__Clostridia	o__Oscillospirales	f__Acutalibacteraceae	g__CAG-177	s__CAG-177 sp003514385	2046291	8851	MAG	Europe		HRGMv2_2687	TRUE	311	51.7633	2109	1	0	0	16	NC
GENOME006440	M0x30MCx3058.bin.12	93.54	0	PRJEB37249	ERR4091259,ERR4091260,ERR4091261,ERR4091262,ERR4091263,ERR4091264	d__Bacteria;p__Proteobacteria;c__Alphaproteobacteria;o__RF32;f__CAG-239;g__CAG-495;s__CAG-495 sp000436375	d__Bacteria	p__Proteobacteria	c__Alphaproteobacteria	o__RF32	f__CAG-239	g__CAG-495	s__CAG-495 sp000436375	1719112	17628	MAG	Europe		HRGMv2_3309	TRUE	136	49.3581	1850	1	1	1	15	NC
GENOME006441	M0x30MCx3058.bin.16	92.4	2.39	PRJEB37249	ERR4091259,ERR4091260,ERR4091261,ERR4091262,ERR4091263,ERR4091264	d__Bacteria;p__Firmicutes_C;c__Negativicutes;o__Acidaminococcales;f__Acidaminococcaceae;g__Phascolarctobacterium_A;s__Phascolarctobacterium_A succinatutens_A	d__Bacteria	p__Firmicutes_C	c__Negativicutes	o__Acidaminococcales	f__Acidaminococcaceae	g__Phascolarctobacterium_A	s__Phascolarctobacterium_A succinatutens_A	2173198	5604	MAG	Europe		HRGMv2_0007	TRUE	478	47.5435	2379	2	0	0	19	NC
GENOME006442	M0x30MCx3061.bin.1	97.31	2.621	PRJEB37249	ERR4091265,ERR4091266,ERR4091267,ERR4091268,ERR4091269,ERR4091270,ERR4091271	d__Bacteria;p__Firmicutes_A;c__Clostridia;o__Lachnospirales;f__Lachnospiraceae;g__Coprococcus;s__Coprococcus eutactus	d__Bacteria	p__Firmicutes_A	c__Clostridia	o__Lachnospirales	f__Lachnospiraceae	g__Coprococcus	s__Coprococcus eutactus	2695722	38570	MAG	Europe		HRGMv2_2115	TRUE	117	43.2652	2471	0	0	0	15	NC
GENOME006443	M0x30MCx3061.bin.6	96.3	0.732	PRJEB37249	ERR4091265,ERR4091266,ERR4091267,ERR4091268,ERR4091269,ERR4091270,ERR4091271	d__Bacteria;p__Firmicutes_A;c__Clostridia;o__Oscillospirales;f__Ruminococcaceae;g__Ruminiclostridium_E;s__Ruminiclostridium_E sp900539195	d__Bacteria	p__Firmicutes_A	c__Clostridia	o__Oscillospirales	f__Ruminococcaceae	g__Ruminiclostridium_E	s__Ruminiclostridium_E sp900539195	2476184	37247	MAG	Europe		HRGMv2_2670	TRUE	114	44.7645	2319	2	0	0	19	NC
GENOME006444	M0x30MCx3061.bin.14	96.29	3.683	PRJEB37249	ERR4091265,ERR4091266,ERR4091267,ERR4091268,ERR4091269,ERR4091270,ERR4091271	d__Bacteria;p__Firmicutes_A;c__Clostridia;o__Lachnospirales;f__Lachnospiraceae;g__Acetatifactor;s__Acetatifactor sp900066565	d__Bacteria	p__Firmicutes_A	c__Clostridia	o__Lachnospirales	f__Lachnospiraceae	g__Acetatifactor	s__Acetatifactor sp900066565	3202907	24348	MAG	Europe		HRGMv2_2074	TRUE	193	46.9492	3138	0	0	0	14	NC
GENOME006445	M0x30MCx3061.bin.8	94.71	0.032	PRJEB37249	ERR4091265,ERR4091266,ERR4091267,ERR4091268,ERR4091269,ERR4091270,ERR4091271	d__Bacteria;p__Bacteroidota;c__Bacteroidia;o__Bacteroidales;f__Rikenellaceae;g__Tidjanibacter;s__Tidjanibacter inops_A	d__Bacteria	p__Bacteroidota	c__Bacteroidia	o__Bacteroidales	f__Rikenellaceae	g__Tidjanibacter	s__Tidjanibacter inops_A	2048379	45195	MAG	Europe		HRGMv2_0231	FALSE	82	57.2408	1838	1	0	0	20	NC
GENOME006446	M0x30MCx3061.bin.20	94.02	0.671	PRJEB37249	ERR4091265,ERR4091266,ERR4091267,ERR4091268,ERR4091269,ERR4091270,ERR4091271	d__Bacteria;p__Firmicutes_A;c__Clostridia;o__Oscillospirales;f__Acutalibacteraceae;g__Ruminococcus_E;s__Ruminococcus_E sp003526955	d__Bacteria	p__Firmicutes_A	c__Clostridia	o__Oscillospirales	f__Acutalibacteraceae	g__Ruminococcus_E	s__Ruminococcus_E sp003526955	1961356	11379	MAG	Europe		HRGMv2_2690	TRUE	224	38.9292	2081	4	0	0	17	NC
GENOME006447	M0x30MCx3061.bin.19	93.58	4.102	PRJEB37249	ERR4091265,ERR4091266,ERR4091267,ERR4091268,ERR4091269,ERR4091270,ERR4091271	d__Bacteria;p__Firmicutes_A;c__Clostridia;o__Oscillospirales;f__Ruminococcaceae;g__Gemmiger;s__Gemmiger qucibialis	d__Bacteria	p__Firmicutes_A	c__Clostridia	o__Oscillospirales	f__Ruminococcaceae	g__Gemmiger	s__Gemmiger qucibialis	2616511	7406	MAG	Europe		HRGMv2_2663	TRUE	473	56.338	2461	0	0	0	20	NC
GENOME006448	M0x30MCx3065.bin.7	97.87	0.68	PRJEB37249	ERR4091272,ERR4091273,ERR4091274,ERR4091275,ERR4091276,ERR4091277	d__Bacteria;p__Verrucomicrobiota;c__Verrucomicrobiae;o__Verrucomicrobiales;f__Akkermansiaceae;g__Akkermansia;s__Akkermansia muciniphila	d__Bacteria	p__Verrucomicrobiota	c__Verrucomicrobiae	o__Verrucomicrobiales	f__Akkermansiaceae	g__Akkermansia	s__Akkermansia muciniphila	2730187	47944	MAG	Europe		HRGMv2_3763	TRUE	91	55.7435	2473	0	1	0	20	NC
GENOME006449	M0x30MCx3065.bin.23	97.18	3.215	PRJEB37249	ERR4091272,ERR4091273,ERR4091274,ERR4091275,ERR4091276,ERR4091277	d__Bacteria;p__Firmicutes_A;c__Clostridia_A;o__Christensenellales;f__CAG-74;g__UBA11524;s__UBA11524 sp000437595	d__Bacteria	p__Firmicutes_A	c__Clostridia_A	o__Christensenellales	f__CAG-74	g__UBA11524	s__UBA11524 sp000437595	2945831	11202	MAG	Europe		HRGMv2_0672	TRUE	406	58.4194	2579	3	0	0	20	NC
GENOME006450	M0x30MCx3065.bin.1	96.77	0	PRJEB37249	ERR4091272,ERR4091273,ERR4091274,ERR4091275,ERR4091276,ERR4091277	d__Bacteria;p__Proteobacteria;c__Alphaproteobacteria;o__RF32;f__CAG-239;g__51-20;s__51-20 sp001917175	d__Bacteria	p__Proteobacteria	c__Alphaproteobacteria	o__RF32	f__CAG-239	g__51-20	s__51-20 sp001917175	1873997	20010	MAG	Europe		HRGMv2_3312	TRUE	157	51.4011	1864	0	1	0	18	NC
GENOME006451	M0x30MCx3065.bin.9	94.96	0.305	PRJEB37249	ERR4091272,ERR4091273,ERR4091274,ERR4091275,ERR4091276,ERR4091277	d__Bacteria;p__Firmicutes_A;c__Clostridia;o__Oscillospirales;f__Ruminococcaceae;g__Ruminiclostridium_E;s__Ruminiclostridium_E siraeum	d__Bacteria	p__Firmicutes_A	c__Clostridia	o__Oscillospirales	f__Ruminococcaceae	g__Ruminiclostridium_E	s__Ruminiclostridium_E siraeum	2520860	19563	MAG	Europe		HRGMv2_2669	TRUE	201	45.0301	2381	1	0	0	16	NC
GENOME006452	M0x30MCx3065.bin.19	94.5	1.405	PRJEB37249	ERR4091272,ERR4091273,ERR4091274,ERR4091275,ERR4091276,ERR4091277	d__Bacteria;p__Firmicutes_A;c__Clostridia;o__Lachnospirales;f__Lachnospiraceae;g__Butyrivibrio_A;s__Butyrivibrio_A crossotus	d__Bacteria	p__Firmicutes_A	c__Clostridia	o__Lachnospirales	f__Lachnospiraceae	g__Butyrivibrio_A	s__Butyrivibrio_A crossotus	1968925	20535	MAG	Europe		HRGMv2_2219	TRUE	134	37.5283	2077	0	0	0	14	NC
GENOME006453	M0x30MCx3065.bin.25	93.82	0.2	PRJEB37249	ERR4091272,ERR4091273,ERR4091274,ERR4091275,ERR4091276,ERR4091277	d__Bacteria;p__Bacteroidota;c__Bacteroidia;o__Bacteroidales;f__UBA11471;g__UBA11471;s__UBA11471 sp000434215	d__Bacteria	p__Bacteroidota	c__Bacteroidia	o__Bacteroidales	f__UBA11471	g__UBA11471	s__UBA11471 sp000434215	2502308	26597	MAG	Europe		HRGMv2_0228	TRUE	168	45.7353	2311	0	0	0	19	NC
GENOME006454	M0x30MCx3065.bin.20	91.94	2.657	PRJEB37249	ERR4091272,ERR4091273,ERR4091274,ERR4091275,ERR4091276,ERR4091277	d__Bacteria;p__Firmicutes_A;c__Clostridia;o__Lachnospirales;f__Lachnospiraceae;g__Acetatifactor;s__Acetatifactor sp900066565	d__Bacteria	p__Firmicutes_A	c__Clostridia	o__Lachnospirales	f__Lachnospiraceae	g__Acetatifactor	s__Acetatifactor sp900066565	3212629	21457	MAG	Europe		HRGMv2_2074	TRUE	223	46.9869	3136	0	0	0	13	NC
GENOME006455	M0x30MCx3065.bin.6	90.9	1.086	PRJEB37249	ERR4091272,ERR4091273,ERR4091274,ERR4091275,ERR4091276,ERR4091277	d__Bacteria;p__Firmicutes_A;c__Clostridia;o__Lachnospirales;f__Lachnospiraceae;g__Agathobacter;s__Agathobacter rectalis	d__Bacteria	p__Firmicutes_A	c__Clostridia	o__Lachnospirales	f__Lachnospiraceae	g__Agathobacter	s__Agathobacter rectalis	2139144	21548	MAG	Europe		HRGMv2_2063	TRUE	150	42.3896	2121	0	0	0	13	NC
GENOME006456	M0x30MCx3068.bin.18	96.83	0.21	PRJEB37249	ERR4088337,ERR4088338,ERR4088339,ERR4088340,ERR4088341,ERR4088342,ERR4088343	d__Bacteria;p__Proteobacteria;c__Gammaproteobacteria;o__Burkholderiales;f__Burkholderiaceae;g__Parasutterella;s__Parasutterella sp000980495	d__Bacteria	p__Proteobacteria	c__Gammaproteobacteria	o__Burkholderiales	f__Burkholderiaceae	g__Parasutterella	s__Parasutterella sp000980495	2159664	10824	MAG	Europe		HRGMv2_0569	TRUE	273	49.4034	2319	2	1	0	19	NC
GENOME006457	M0x30MCx3068.bin.5	95.97	2.33	PRJEB37249	ERR4088337,ERR4088338,ERR4088339,ERR4088340,ERR4088341,ERR4088342,ERR4088343	d__Bacteria;p__Bacteroidota;c__Bacteroidia;o__Bacteroidales;f__Tannerellaceae;g__Parabacteroides;s__Parabacteroides distasonis	d__Bacteria	p__Bacteroidota	c__Bacteroidia	o__Bacteroidales	f__Tannerellaceae	g__Parabacteroides	s__Parabacteroides distasonis	4527086	19352	MAG	Europe		HRGMv2_0134	TRUE	332	45.3581	4254	2	1	0	19	NC
GENOME006458	M0x30MCx3068.bin.1	95.03	1.256	PRJEB37249	ERR4088337,ERR4088338,ERR4088339,ERR4088340,ERR4088341,ERR4088342,ERR4088343	d__Bacteria;p__Firmicutes_A;c__Clostridia;o__Lachnospirales;f__Lachnospiraceae;g__Agathobacter;s__Agathobacter rectalis	d__Bacteria	p__Firmicutes_A	c__Clostridia	o__Lachnospirales	f__Lachnospiraceae	g__Agathobacter	s__Agathobacter rectalis	2086329	22444	MAG	Europe		HRGMv2_2063	TRUE	135	42.717	2194	0	0	0	14	NC
GENOME006459	M0x30MCx3068.bin.4	92.23	0.671	PRJEB37249	ERR4088337,ERR4088338,ERR4088339,ERR4088340,ERR4088341,ERR4088342,ERR4088343	d__Bacteria;p__Firmicutes_A;c__Clostridia;o__Oscillospirales;f__Acutalibacteraceae;g__CAG-177;s__CAG-177 sp003514385	d__Bacteria	p__Firmicutes_A	c__Clostridia	o__Oscillospirales	f__Acutalibacteraceae	g__CAG-177	s__CAG-177 sp003514385	2154582	27149	MAG	Europe		HRGMv2_2687	TRUE	110	51.359	2197	1	0	0	19	NC
GENOME006460	M0x30MCx3068.bin.15	90.74	3.771	PRJEB37249	ERR4088337,ERR4088338,ERR4088339,ERR4088340,ERR4088341,ERR4088342,ERR4088343	d__Bacteria;p__Bacteroidota;c__Bacteroidia;o__Bacteroidales;f__Bacteroidaceae;g__Phocaeicola;s__Phocaeicola dorei	d__Bacteria	p__Bacteroidota	c__Bacteroidia	o__Bacteroidales	f__Bacteroidaceae	g__Phocaeicola	s__Phocaeicola dorei	4841226	14660	MAG	Europe		HRGMv2_0150	TRUE	464	41.5626	4529	4	0	0	19	NC
GENOME006461	M0x30MCx3070.bin.14	99.4	1.497	PRJEB37249	ERR4091278,ERR4091279,ERR4091280,ERR4091281,ERR4091282,ERR4091283,ERR4091284	d__Bacteria;p__Firmicutes_C;c__Negativicutes;o__Acidaminococcales;f__Acidaminococcaceae;g__Phascolarctobacterium;s__Phascolarctobacterium faecium	d__Bacteria	p__Firmicutes_C	c__Negativicutes	o__Acidaminococcales	f__Acidaminococcaceae	g__Phascolarctobacterium	s__Phascolarctobacterium faecium	2270005	26874	MAG	Europe		HRGMv2_0005	TRUE	140	43.5519	2405	1	1	0	20	NC
GENOME006462	M0x30MCx3070.bin.11	98.12	0.659	PRJEB37249	ERR4091278,ERR4091279,ERR4091280,ERR4091281,ERR4091282,ERR4091283,ERR4091284	d__Bacteria;p__Proteobacteria;c__Gammaproteobacteria;o__Burkholderiales;f__Burkholderiaceae;g__Duodenibacillus;s__Duodenibacillus sp900538905	d__Bacteria	p__Proteobacteria	c__Gammaproteobacteria	o__Burkholderiales	f__Burkholderiaceae	g__Duodenibacillus	s__Duodenibacillus sp900538905	2132632	61065	MAG	Europe		HRGMv2_0560	TRUE	53	54.5833	1975	1	0	0	20	NC
GENOME006463	M0x30MCx3070.bin.7	96.2	4.134	PRJEB37249	ERR4091278,ERR4091279,ERR4091280,ERR4091281,ERR4091282,ERR4091283,ERR4091284	d__Bacteria;p__Bacteroidota;c__Bacteroidia;o__Bacteroidales;f__Rikenellaceae;g__Alistipes;s__Alistipes putredinis	d__Bacteria	p__Bacteroidota	c__Bacteroidia	o__Bacteroidales	f__Rikenellaceae	g__Alistipes	s__Alistipes putredinis	1971437	32232	MAG	Europe		HRGMv2_0138	TRUE	97	55.0542	1780	0	0	0	18	NC
GENOME006464	M0x30MCx3070.bin.3	93.74	4.324	PRJEB37249	ERR4091278,ERR4091279,ERR4091280,ERR4091281,ERR4091282,ERR4091283,ERR4091284	d__Bacteria;p__Firmicutes_A;c__Clostridia;o__Lachnospirales;f__Lachnospiraceae;g__Enterocloster;s__Enterocloster sp000431375	d__Bacteria	p__Firmicutes_A	c__Clostridia	o__Lachnospirales	f__Lachnospiraceae	g__Enterocloster	s__Enterocloster sp000431375	3160573	20902	MAG	Europe		HRGMv2_2065	TRUE	229	44.2346	3125	0	0	0	18	NC
GENOME006465	M0x30MCx3070.bin.8	92.58	4.166	PRJEB37249	ERR4091278,ERR4091279,ERR4091280,ERR4091281,ERR4091282,ERR4091283,ERR4091284	d__Bacteria;p__Bacteroidota;c__Bacteroidia;o__Bacteroidales;f__Tannerellaceae;g__Parabacteroides;s__Parabacteroides distasonis	d__Bacteria	p__Bacteroidota	c__Bacteroidia	o__Bacteroidales	f__Tannerellaceae	g__Parabacteroides	s__Parabacteroides distasonis	4440850	39165	MAG	Europe		HRGMv2_0134	TRUE	175	45.4032	3913	6	0	0	19	NC
GENOME006466	M0x30MCx3083.bin.10	97.99	0.815	PRJEB37249	ERR4091285,ERR4091286,ERR4091287,ERR4091288,ERR4091289,ERR4091290,ERR4091291	d__Bacteria;p__Firmicutes_A;c__Clostridia_A;o__Christensenellales;f__CAG-74;g__UBA11524;s__UBA11524 sp000437595	d__Bacteria	p__Firmicutes_A	c__Clostridia_A	o__Christensenellales	f__CAG-74	g__UBA11524	s__UBA11524 sp000437595	3019378	10777	MAG	Europe		HRGMv2_0672	TRUE	388	58.345	2739	3	0	0	18	NC
GENOME006467	M0x30MCx3083.bin.5	94.12	0.872	PRJEB37249	ERR4091285,ERR4091286,ERR4091287,ERR4091288,ERR4091289,ERR4091290,ERR4091291	d__Bacteria;p__Firmicutes_A;c__Clostridia;o__Oscillospirales;f__Acutalibacteraceae;g__CAG-180;s__CAG-180 sp000432435	d__Bacteria	p__Firmicutes_A	c__Clostridia	o__Oscillospirales	f__Acutalibacteraceae	g__CAG-180	s__CAG-180 sp000432435	1891647	26359	MAG	Europe		HRGMv2_2673	TRUE	109	44.739	2087	3	0	0	19	NC
GENOME006468	M0x30MCx3086.bin.8	97.5	0	PRJEB37249	ERR4091292,ERR4091293,ERR4091294,ERR4091295,ERR4091296,ERR4091297	d__Bacteria;p__Firmicutes_A;c__Clostridia;o__Oscillospirales;f__Ruminococcaceae;g__Ruminococcus_D;s__Ruminococcus_D sp900539095	d__Bacteria	p__Firmicutes_A	c__Clostridia	o__Oscillospirales	f__Ruminococcaceae	g__Ruminococcus_D	s__Ruminococcus_D sp900539095	2347610	44946	MAG	Europe		HRGMv2_2720	TRUE	79	44.0427	2271	1	0	0	17	NC
GENOME006469	M0x30MCx3086.bin.10	96.17	0.671	PRJEB37249	ERR4091292,ERR4091293,ERR4091294,ERR4091295,ERR4091296,ERR4091297	d__Bacteria;p__Firmicutes_A;c__Clostridia;o__Oscillospirales;f__Acutalibacteraceae;g__Ruminococcus_E;s__Ruminococcus_E bromii	d__Bacteria	p__Firmicutes_A	c__Clostridia	o__Oscillospirales	f__Acutalibacteraceae	g__Ruminococcus_E	s__Ruminococcus_E bromii	2157448	15508	MAG	Europe		HRGMv2_2693	TRUE	202	41.3832	2183	2	0	0	17	NC
GENOME006470	M0x30MCx3086.bin.19	94.96	3.809	PRJEB37249	ERR4091292,ERR4091293,ERR4091294,ERR4091295,ERR4091296,ERR4091297	d__Bacteria;p__Firmicutes_A;c__Clostridia_A;o__Christensenellales;f__CAG-74;g__UBA11524;s__UBA11524 sp000437595	d__Bacteria	p__Firmicutes_A	c__Clostridia_A	o__Christensenellales	f__CAG-74	g__UBA11524	s__UBA11524 sp000437595	3039973	11735	MAG	Europe		HRGMv2_0672	TRUE	368	57.9759	2619	2	0	0	19	NC
GENOME006471	M0x30MCx3086.bin.20	93.95	3.782	PRJEB37249	ERR4091292,ERR4091293,ERR4091294,ERR4091295,ERR4091296,ERR4091297	d__Bacteria;p__Firmicutes_A;c__Clostridia;o__Lachnospirales;f__Lachnospiraceae;g__Coprococcus;s__Coprococcus eutactus_A	d__Bacteria	p__Firmicutes_A	c__Clostridia	o__Lachnospirales	f__Lachnospiraceae	g__Coprococcus	s__Coprococcus eutactus_A	2695631	56110	MAG	Europe		HRGMv2_2114	TRUE	78	44.277	2404	0	0	0	14	NC
GENOME006472	M0x30MCx3086.bin.17	93.86	0.917	PRJEB37249	ERR4091292,ERR4091293,ERR4091294,ERR4091295,ERR4091296,ERR4091297	d__Bacteria;p__Firmicutes_A;c__Clostridia;o__Oscillospirales;f__Acutalibacteraceae;g__CAG-177;s__CAG-177 sp003514385	d__Bacteria	p__Firmicutes_A	c__Clostridia	o__Oscillospirales	f__Acutalibacteraceae	g__CAG-177	s__CAG-177 sp003514385	2114012	20375	MAG	Europe		HRGMv2_2687	TRUE	160	51.636	2075	2	0	0	19	NC
GENOME006473	M0x30MCx3091.bin.1	97.61	0	PRJEB37249	ERR4091298,ERR4091299,ERR4091300,ERR4091301,ERR4091302,ERR4091303	d__Bacteria;p__Verrucomicrobiota;c__Verrucomicrobiae;o__Verrucomicrobiales;f__Akkermansiaceae;g__Akkermansia;s__Akkermansia muciniphila	d__Bacteria	p__Verrucomicrobiota	c__Verrucomicrobiae	o__Verrucomicrobiales	f__Akkermansiaceae	g__Akkermansia	s__Akkermansia muciniphila	2790660	49544	MAG	Europe		HRGMv2_3763	TRUE	87	55.511	2666	2	0	0	20	NC
GENOME006474	M0x30MCx3091.bin.13	96.94	0.399	PRJEB37249	ERR4091298,ERR4091299,ERR4091300,ERR4091301,ERR4091302,ERR4091303	d__Bacteria;p__Bacteroidota;c__Bacteroidia;o__Bacteroidales;f__Barnesiellaceae;g__Barnesiella;s__Barnesiella intestinihominis	d__Bacteria	p__Bacteroidota	c__Bacteroidia	o__Bacteroidales	f__Barnesiellaceae	g__Barnesiella	s__Barnesiella intestinihominis	3020102	23456	MAG	Europe		HRGMv2_0135	TRUE	220	43.4746	2706	0	0	0	19	NC
GENOME006475	M0x30MCx3091.bin.6	96.33	0.598	PRJEB37249	ERR4091298,ERR4091299,ERR4091300,ERR4091301,ERR4091302,ERR4091303	d__Bacteria;p__Firmicutes_C;c__Negativicutes;o__Acidaminococcales;f__Acidaminococcaceae;g__Phascolarctobacterium;s__Phascolarctobacterium sp000436095	d__Bacteria	p__Firmicutes_C	c__Negativicutes	o__Acidaminococcales	f__Acidaminococcaceae	g__Phascolarctobacterium	s__Phascolarctobacterium sp000436095	1706698	7970	MAG	Europe		HRGMv2_0006	TRUE	287	46.582	1952	2	0	0	16	NC
GENOME006476	M0x30MCx3091.bin.18	96.18	1.939	PRJEB37249	ERR4091298,ERR4091299,ERR4091300,ERR4091301,ERR4091302,ERR4091303	d__Bacteria;p__Firmicutes_A;c__Clostridia_A;o__Christensenellales;f__CAG-74;g__UBA11524;s__UBA11524 sp000437595	d__Bacteria	p__Firmicutes_A	c__Clostridia_A	o__Christensenellales	f__CAG-74	g__UBA11524	s__UBA11524 sp000437595	2775366	9379	MAG	Europe		HRGMv2_0672	TRUE	410	58.4694	2445	2	0	0	14	NC
GENOME006477	M0x30MCx3091.bin.14	93.91	0.675	PRJEB37249	ERR4091298,ERR4091299,ERR4091300,ERR4091301,ERR4091302,ERR4091303	d__Bacteria;p__Verrucomicrobiota;c__Verrucomicrobiae;o__Opitutales;f__CAG-312;g__CAG-312;s__CAG-312 sp900545715	d__Bacteria	p__Verrucomicrobiota	c__Verrucomicrobiae	o__Opitutales	f__CAG-312	g__CAG-312	s__CAG-312 sp900545715	2454856	30269	MAG	Europe		HRGMv2_2654	TRUE	142	49.3956	2350	0	1	1	20	NC
GENOME006478	M0x30MCx3100.bin.2	98.72	0.699	PRJEB37249	ERR4091304,ERR4091305,ERR4091306,ERR4091307,ERR4091308,ERR4091309,ERR4091310,ERR4091311	d__Bacteria;p__Proteobacteria;c__Gammaproteobacteria;o__Enterobacterales;f__Enterobacteriaceae;g__Escherichia;s__Escherichia flexneri	d__Bacteria	p__Proteobacteria	c__Gammaproteobacteria	o__Enterobacterales	f__Enterobacteriaceae	g__Escherichia	s__Escherichia flexneri	4651068	53533	MAG	Europe		HRGMv2_1768	FALSE	130	50.8388	4656	6	1	0	19	NC
GENOME006479	M0x30MCx3100.bin.20	95.99	0.69	PRJEB37249	ERR4091304,ERR4091305,ERR4091306,ERR4091307,ERR4091308,ERR4091309,ERR4091310,ERR4091311	d__Bacteria;p__Firmicutes_C;c__Negativicutes;o__Veillonellales;f__Dialisteraceae;g__Dialister;s__Dialister sp900543165	d__Bacteria	p__Firmicutes_C	c__Negativicutes	o__Veillonellales	f__Dialisteraceae	g__Dialister	s__Dialister sp900543165	2140025	6398	MAG	Europe		HRGMv2_3682	TRUE	455	52.2428	1866	0	1	0	16	NC
GENOME006480	M0x30MCx3100.bin.1	94.6	2.301	PRJEB37249	ERR4091304,ERR4091305,ERR4091306,ERR4091307,ERR4091308,ERR4091309,ERR4091310,ERR4091311	d__Bacteria;p__Bacteroidota;c__Bacteroidia;o__Bacteroidales;f__UBA932;g__RC9;s__RC9 sp000433355	d__Bacteria	p__Bacteroidota	c__Bacteroidia	o__Bacteroidales	f__UBA932	g__RC9	s__RC9 sp000433355	3431563	36631	MAG	Europe		HRGMv2_0187	TRUE	159	51.5661	2723	1	1	0	20	NC
GENOME006481	M0x30MCx3100.bin.16	93.35	0.699	PRJEB37249	ERR4091304,ERR4091305,ERR4091306,ERR4091307,ERR4091308,ERR4091309,ERR4091310,ERR4091311	d__Bacteria;p__Firmicutes_A;c__Clostridia_A;o__Christensenellales;f__CAG-138;g__SFDB01;s__SFDB01 sp004558825	d__Bacteria	p__Firmicutes_A	c__Clostridia_A	o__Christensenellales	f__CAG-138	g__SFDB01	s__SFDB01 sp004558825	1563115	20780	MAG	Europe		HRGMv2_0765	TRUE	114	51.134	1585	1	0	0	18	NC
GENOME006482	M0x30MCx3100.bin.8	93.11	1.424	PRJEB37249	ERR4091304,ERR4091305,ERR4091306,ERR4091307,ERR4091308,ERR4091309,ERR4091310,ERR4091311	d__Bacteria;p__Firmicutes_A;c__Clostridia_A;o__Christensenellales;f__CAG-138;g__PeH17;s__PeH17 sp000435055	d__Bacteria	p__Firmicutes_A	c__Clostridia_A	o__Christensenellales	f__CAG-138	g__PeH17	s__PeH17 sp000435055	1930579	36749	MAG	Europe		HRGMv2_0670	TRUE	81	49.4651	1815	2	0	0	19	NC
GENOME006483	M0x30MCx3100.bin.17	92.13	1.418	PRJEB37249	ERR4091304,ERR4091305,ERR4091306,ERR4091307,ERR4091308,ERR4091309,ERR4091310,ERR4091311	d__Bacteria;p__Firmicutes_A;c__Clostridia;o__Peptostreptococcales;f__Anaerovoracaceae;g__CAG-238;s__CAG-238 sp000435615	d__Bacteria	p__Firmicutes_A	c__Clostridia	o__Peptostreptococcales	f__Anaerovoracaceae	g__CAG-238	s__CAG-238 sp000435615	2206387	18411	MAG	Europe		HRGMv2_3249	TRUE	229	45.708	2291	3	0	0	16	NC
GENOME006484	M0x30MCx3100.bin.23	91.9	0.631	PRJEB37249	ERR4091304,ERR4091305,ERR4091306,ERR4091307,ERR4091308,ERR4091309,ERR4091310,ERR4091311	d__Bacteria;p__Bacteroidota;c__Bacteroidia;o__Bacteroidales;f__Muribaculaceae;g__CAG-873;s__CAG-873 sp001701165	d__Bacteria	p__Bacteroidota	c__Bacteroidia	o__Bacteroidales	f__Muribaculaceae	g__CAG-873	s__CAG-873 sp001701165	2382851	11304	MAG	Europe		HRGMv2_0263	TRUE	289	51.5236	2178	0	0	0	18	NC
GENOME006485	M0x30MCx3100.bin.13	90.96	0	PRJEB37249	ERR4091304,ERR4091305,ERR4091306,ERR4091307,ERR4091308,ERR4091309,ERR4091310,ERR4091311	d__Bacteria;p__Firmicutes_A;c__Clostridia_A;o__Christensenellales;f__CAG-138;g__UMGS1241;s__UMGS1241 sp900540495	d__Bacteria	p__Firmicutes_A	c__Clostridia_A	o__Christensenellales	f__CAG-138	g__UMGS1241	s__UMGS1241 sp900540495	1862630	11906	MAG	Europe		HRGMv2_0708	TRUE	249	63.1806	1772	0	0	0	17	NC
GENOME006486	M0x30MCx3103.bin.20	96.15	2.684	PRJEB37249	ERR4091312,ERR4091313,ERR4091314,ERR4091315,ERR4091316,ERR4091317	d__Bacteria;p__Firmicutes_A;c__Clostridia;o__Oscillospirales;f__Acutalibacteraceae;g__Ruminococcus_E;s__Ruminococcus_E bromii_B	d__Bacteria	p__Firmicutes_A	c__Clostridia	o__Oscillospirales	f__Acutalibacteraceae	g__Ruminococcus_E	s__Ruminococcus_E bromii_B	2159353	33292	MAG	Europe		HRGMv2_2692	TRUE	107	40.7423	2186	2	0	0	17	NC
GENOME006487	M0x30MCx3103.bin.17	96.15	0.978	PRJEB37249	ERR4091312,ERR4091313,ERR4091314,ERR4091315,ERR4091316,ERR4091317	d__Bacteria;p__Bacteroidota;c__Bacteroidia;o__Bacteroidales;f__UBA932;g__RC9;s__RC9 sp000435075	d__Bacteria	p__Bacteroidota	c__Bacteroidia	o__Bacteroidales	f__UBA932	g__RC9	s__RC9 sp000435075	2890550	24989	MAG	Europe		HRGMv2_0210	FALSE	177	48.012	2420	0	0	0	18	NC
GENOME006488	M0x30MCx3103.bin.2	96.12	0.335	PRJEB37249	ERR4091312,ERR4091313,ERR4091314,ERR4091315,ERR4091316,ERR4091317	d__Bacteria;p__Firmicutes_A;c__Clostridia;o__Oscillospirales;f__Ruminococcaceae;g__Ruminiclostridium_E;s__Ruminiclostridium_E siraeum	d__Bacteria	p__Firmicutes_A	c__Clostridia	o__Oscillospirales	f__Ruminococcaceae	g__Ruminiclostridium_E	s__Ruminiclostridium_E siraeum	2644131	22224	MAG	Europe		HRGMv2_2669	TRUE	189	45.0086	2482	0	0	0	19	NC
GENOME006489	M0x30MCx3103.bin.13	95.19	2.434	PRJEB37249	ERR4091312,ERR4091313,ERR4091314,ERR4091315,ERR4091316,ERR4091317	d__Bacteria;p__Firmicutes_C;c__Negativicutes;o__Acidaminococcales;f__Acidaminococcaceae;g__Phascolarctobacterium;s__Phascolarctobacterium sp000436095	d__Bacteria	p__Firmicutes_C	c__Negativicutes	o__Acidaminococcales	f__Acidaminococcaceae	g__Phascolarctobacterium	s__Phascolarctobacterium sp000436095	1750352	7440	MAG	Europe		HRGMv2_0006	TRUE	321	46.4823	2019	0	0	0	19	NC
GENOME006490	M0x30MCx3103.bin.22	94.45	0	PRJEB37249	ERR4091312,ERR4091313,ERR4091314,ERR4091315,ERR4091316,ERR4091317	d__Bacteria;p__Firmicutes_A;c__Clostridia;o__Oscillospirales;f__Ruminococcaceae;g__Ruminococcus_D;s__Ruminococcus_D bicirculans	d__Bacteria	p__Firmicutes_A	c__Clostridia	o__Oscillospirales	f__Ruminococcaceae	g__Ruminococcus_D	s__Ruminococcus_D bicirculans	2439203	19820	MAG	Europe		HRGMv2_2719	TRUE	179	43.3803	2420	0	0	0	15	NC
GENOME006491	M0x30MCx3103.bin.19	93.88	2.027	PRJEB37249	ERR4091312,ERR4091313,ERR4091314,ERR4091315,ERR4091316,ERR4091317	d__Bacteria;p__Verrucomicrobiota;c__Lentisphaeria;o__Victivallales;f__UBA1829;g__UBA1829;s__UBA1829 sp900548385	d__Bacteria	p__Verrucomicrobiota	c__Lentisphaeria	o__Victivallales	f__UBA1829	g__UBA1829	s__UBA1829 sp900548385	4405702	65080	MAG	Europe		HRGMv2_3780	FALSE	115	53.6206	3763	0	1	1	20	NC
GENOME006492	M0x30MCx3103.bin.24	93.13	0	PRJEB37249	ERR4091312,ERR4091313,ERR4091314,ERR4091315,ERR4091316,ERR4091317	d__Bacteria;p__Firmicutes_A;c__Clostridia;o__Oscillospirales;f__Acutalibacteraceae;g__CAG-177;s__CAG-177 sp000431775	d__Bacteria	p__Firmicutes_A	c__Clostridia	o__Oscillospirales	f__Acutalibacteraceae	g__CAG-177	s__CAG-177 sp000431775	2028124	15795	MAG	Europe		HRGMv2_2802	TRUE	178	53.5694	2003	2	0	0	17	NC
GENOME006493	M0x30MCx3103.bin.14	92.8	0.966	PRJEB37249	ERR4091312,ERR4091313,ERR4091314,ERR4091315,ERR4091316,ERR4091317	d__Bacteria;p__Firmicutes_A;c__Clostridia;o__Lachnospirales;f__Lachnospiraceae;g__Agathobacter;s__Agathobacter rectalis	d__Bacteria	p__Firmicutes_A	c__Clostridia	o__Lachnospirales	f__Lachnospiraceae	g__Agathobacter	s__Agathobacter rectalis	2213176	25721	MAG	Europe		HRGMv2_2063	TRUE	146	42.4934	2306	0	0	0	16	NC
GENOME006494	M0x30MCx3103.bin.23	92.38	1.216	PRJEB37249	ERR4091312,ERR4091313,ERR4091314,ERR4091315,ERR4091316,ERR4091317	d__Bacteria;p__Bacteroidota;c__Bacteroidia;o__Bacteroidales;f__UBA932;g__RC9;s__RC9 sp000433355	d__Bacteria	p__Bacteroidota	c__Bacteroidia	o__Bacteroidales	f__UBA932	g__RC9	s__RC9 sp000433355	2930456	24843	MAG	Europe		HRGMv2_0187	TRUE	164	51.8422	2416	2	1	0	20	NC
GENOME006495	M0x30MCx3114.bin.10	96.58	0.69	PRJEB37249	ERR4088344,ERR4088345,ERR4088346,ERR4088347,ERR4088348,ERR4088349,ERR4088350	d__Bacteria;p__Firmicutes_C;c__Negativicutes;o__Veillonellales;f__Dialisteraceae;g__Dialister;s__Dialister succinatiphilus	d__Bacteria	p__Firmicutes_C	c__Negativicutes	o__Veillonellales	f__Dialisteraceae	g__Dialister	s__Dialister succinatiphilus	2009467	12806	MAG	Europe		HRGMv2_3690	TRUE	260	51.1662	1880	0	0	0	18	NC
GENOME006496	M0x30MCx3114.bin.12	93.65	0.423	PRJEB37249	ERR4088344,ERR4088345,ERR4088346,ERR4088347,ERR4088348,ERR4088349,ERR4088350	d__Bacteria;p__Bacteroidota;c__Bacteroidia;o__Bacteroidales;f__UBA932;g__RC9;s__RC9 sp900544195	d__Bacteria	p__Bacteroidota	c__Bacteroidia	o__Bacteroidales	f__UBA932	g__RC9	s__RC9 sp900544195	2864895	16934	MAG	Europe		HRGMv2_0190	TRUE	260	52.0239	2280	0	0	0	18	NC
GENOME006497	M0x30MCx3114.bin.13	93.04	0.279	PRJEB37249	ERR4088344,ERR4088345,ERR4088346,ERR4088347,ERR4088348,ERR4088349,ERR4088350	d__Bacteria;p__Bacteroidota;c__Bacteroidia;o__Bacteroidales;f__Bacteroidaceae;g__Prevotella;s__Prevotella sp900554695	d__Bacteria	p__Bacteroidota	c__Bacteroidia	o__Bacteroidales	f__Bacteroidaceae	g__Prevotella	s__Prevotella sp900554695	3001724	16842	MAG	Europe		HRGMv2_0305	TRUE	245	47.4422	2392	0	0	0	16	NC
GENOME006498	M0x30MCx3118.bin.14	97.23	0	PRJEB37249	ERR4091318,ERR4091319,ERR4091320,ERR4091321,ERR4091322,ERR4091323,ERR4091324,ERR4091325,ERR4091326	d__Bacteria;p__Verrucomicrobiota;c__Verrucomicrobiae;o__Verrucomicrobiales;f__Akkermansiaceae;g__Akkermansia;s__Akkermansia muciniphila	d__Bacteria	p__Verrucomicrobiota	c__Verrucomicrobiae	o__Verrucomicrobiales	f__Akkermansiaceae	g__Akkermansia	s__Akkermansia muciniphila	2744315	29361	MAG	Europe		HRGMv2_3763	TRUE	141	55.7045	2783	0	0	0	20	NC
GENOME006499	M0x30MCx3118.bin.6	95.55	0.824	PRJEB37249	ERR4091318,ERR4091319,ERR4091320,ERR4091321,ERR4091322,ERR4091323,ERR4091324,ERR4091325,ERR4091326	d__Bacteria;p__Firmicutes_A;c__Clostridia;o__Lachnospirales;f__Lachnospiraceae;g__Lachnospira;s__Lachnospira eligens_A	d__Bacteria	p__Firmicutes_A	c__Clostridia	o__Lachnospirales	f__Lachnospiraceae	g__Lachnospira	s__Lachnospira eligens_A	2594893	25794	MAG	Europe		HRGMv2_2038	TRUE	162	37.551	2743	0	0	0	14	NC
GENOME006500	M0x30MCx3118.bin.18	94.77	0	PRJEB37249	ERR4091318,ERR4091319,ERR4091320,ERR4091321,ERR4091322,ERR4091323,ERR4091324,ERR4091325,ERR4091326	d__Bacteria;p__Firmicutes_A;c__Clostridia;o__Oscillospirales;f__Acutalibacteraceae;g__Eubacterium_R;s__Eubacterium_R sp000433975	d__Bacteria	p__Firmicutes_A	c__Clostridia	o__Oscillospirales	f__Acutalibacteraceae	g__Eubacterium_R	s__Eubacterium_R sp000433975	1831146	21156	MAG	Europe		HRGMv2_2737	TRUE	130	44.0698	2088	2	0	0	19	NC
GENOME006501	M0x30MCx3118.bin.11	94.16	0.223	PRJEB37249	ERR4091318,ERR4091319,ERR4091320,ERR4091321,ERR4091322,ERR4091323,ERR4091324,ERR4091325,ERR4091326	d__Bacteria;p__Firmicutes_A;c__Clostridia;o__Lachnospirales;f__Lachnospiraceae;g__Coprococcus;s__Coprococcus eutactus	d__Bacteria	p__Firmicutes_A	c__Clostridia	o__Lachnospirales	f__Lachnospiraceae	g__Coprococcus	s__Coprococcus eutactus	2709566	26501	MAG	Europe		HRGMv2_2115	TRUE	167	43.2366	2653	0	0	0	12	NC
GENOME006502	M0x30MCx3118.bin.21	90.86	1.173	PRJEB37249	ERR4091318,ERR4091319,ERR4091320,ERR4091321,ERR4091322,ERR4091323,ERR4091324,ERR4091325,ERR4091326	d__Bacteria;p__Proteobacteria;c__Alphaproteobacteria;o__RF32;f__CAG-239;g__CAG-267;s__CAG-267 sp001917135	d__Bacteria	p__Proteobacteria	c__Alphaproteobacteria	o__RF32	f__CAG-239	g__CAG-267	s__CAG-267 sp001917135	1838545	20810	MAG	Europe		HRGMv2_3310	TRUE	141	47.3752	1934	0	1	0	20	NC
GENOME006503	M0x30MCx3118.bin.15	90.53	3.479	PRJEB37249	ERR4091318,ERR4091319,ERR4091320,ERR4091321,ERR4091322,ERR4091323,ERR4091324,ERR4091325,ERR4091326	d__Bacteria;p__Firmicutes_A;c__Clostridia;o__Oscillospirales;f__Ruminococcaceae;g__Gemmiger;s__Gemmiger qucibialis	d__Bacteria	p__Firmicutes_A	c__Clostridia	o__Oscillospirales	f__Ruminococcaceae	g__Gemmiger	s__Gemmiger qucibialis	2402535	5676	MAG	Europe		HRGMv2_2663	TRUE	536	56.0187	2537	0	0	0	17	NC
GENOME006504	M0x30MCx3124.bin.17	97.1	0.798	PRJEB37249	ERR4091327,ERR4091328,ERR4091329,ERR4091330,ERR4091331,ERR4091332,ERR4091333,ERR4091334	d__Bacteria;p__Firmicutes_C;c__Negativicutes;o__Acidaminococcales;f__Acidaminococcaceae;g__Phascolarctobacterium;s__Phascolarctobacterium sp000436095	d__Bacteria	p__Firmicutes_C	c__Negativicutes	o__Acidaminococcales	f__Acidaminococcaceae	g__Phascolarctobacterium	s__Phascolarctobacterium sp000436095	1853009	28994	MAG	Europe		HRGMv2_0006	TRUE	100	46.2515	1993	1	0	0	19	NC
GENOME006505	M0x30MCx3124.bin.29	96.84	1.344	PRJEB37249	ERR4091327,ERR4091328,ERR4091329,ERR4091330,ERR4091331,ERR4091332,ERR4091333,ERR4091334	d__Bacteria;p__Bacteroidota;c__Bacteroidia;o__Bacteroidales;f__Paludibacteraceae;g__;s__	d__Bacteria	p__Bacteroidota	c__Bacteroidia	o__Bacteroidales	f__Paludibacteraceae	g__	s__	2727526	33518	MAG	Europe		HRGMv2_3997	TRUE	118	42.0911	2530	0	0	0	20	NC
GENOME006506	M0x30MCx3124.bin.3	95.97	0	PRJEB37249	ERR4091327,ERR4091328,ERR4091329,ERR4091330,ERR4091331,ERR4091332,ERR4091333,ERR4091334	d__Bacteria;p__Firmicutes_A;c__Clostridia;o__Oscillospirales;f__Ruminococcaceae;g__CAG-353;s__CAG-353 sp900066885	d__Bacteria	p__Firmicutes_A	c__Clostridia	o__Oscillospirales	f__Ruminococcaceae	g__CAG-353	s__CAG-353 sp900066885	2467511	20247	MAG	Europe		HRGMv2_2843	TRUE	185	47.3686	2420	1	1	0	18	NC
GENOME006507	M0x30MCx3124.bin.13	94.84	1.296	PRJEB37249	ERR4091327,ERR4091328,ERR4091329,ERR4091330,ERR4091331,ERR4091332,ERR4091333,ERR4091334	d__Bacteria;p__Bacteroidota;c__Bacteroidia;o__Bacteroidales;f__Bacteroidaceae;g__Prevotella;s__Prevotella sp900540415	d__Bacteria	p__Bacteroidota	c__Bacteroidia	o__Bacteroidales	f__Bacteroidaceae	g__Prevotella	s__Prevotella sp900540415	3245893	18816	MAG	Europe		HRGMv2_0392	TRUE	306	55.8537	2601	2	1	0	18	NC
GENOME006508	M0x30MCx3124.bin.9	94.73	1.612	PRJEB37249	ERR4091327,ERR4091328,ERR4091329,ERR4091330,ERR4091331,ERR4091332,ERR4091333,ERR4091334	d__Bacteria;p__Firmicutes_A;c__Clostridia_A;o__Christensenellales;f__CAG-917;g__CAG-349;s__CAG-349 sp003539515	d__Bacteria	p__Firmicutes_A	c__Clostridia_A	o__Christensenellales	f__CAG-917	g__CAG-349	s__CAG-349 sp003539515	1527518	24162	MAG	Europe		HRGMv2_0689	TRUE	96	47.3534	1523	1	1	0	20	NC
GENOME006509	M0x30MCx3124.bin.16	90.91	2.262	PRJEB37249	ERR4091327,ERR4091328,ERR4091329,ERR4091330,ERR4091331,ERR4091332,ERR4091333,ERR4091334	d__Bacteria;p__Firmicutes_A;c__Clostridia;o__Lachnospirales;f__Lachnospiraceae;g__RUG115;s__RUG115 sp900066395	d__Bacteria	p__Firmicutes_A	c__Clostridia	o__Lachnospirales	f__Lachnospiraceae	g__RUG115	s__RUG115 sp900066395	3029515	15157	MAG	Europe		HRGMv2_2122	TRUE	314	40.9852	3324	0	0	0	15	NC
GENOME006510	M0x30MCx3124.bin.10	90.6	3.441	PRJEB37249	ERR4091327,ERR4091328,ERR4091329,ERR4091330,ERR4091331,ERR4091332,ERR4091333,ERR4091334	d__Bacteria;p__Verrucomicrobiota;c__Verrucomicrobiae;o__Verrucomicrobiales;f__Akkermansiaceae;g__Akkermansia;s__Akkermansia sp001580195	d__Bacteria	p__Verrucomicrobiota	c__Verrucomicrobiae	o__Verrucomicrobiales	f__Akkermansiaceae	g__Akkermansia	s__Akkermansia sp001580195	2917510	17974	MAG	Europe		HRGMv2_3770	FALSE	257	56.8905	2784	0	1	0	19	NC
GENOME006511	M0x30MCx3128.bin.14	97.34	0.69	PRJEB37249	ERR4091335,ERR4091336,ERR4091337,ERR4091338,ERR4091339,ERR4091340,ERR4091341	d__Bacteria;p__Firmicutes_C;c__Negativicutes;o__Veillonellales;f__Dialisteraceae;g__Dialister;s__Dialister sp000434475	d__Bacteria	p__Firmicutes_C	c__Negativicutes	o__Veillonellales	f__Dialisteraceae	g__Dialister	s__Dialister sp000434475	2199231	6616	MAG	Europe		HRGMv2_3680	TRUE	442	52.0339	1928	0	0	0	18	NC
GENOME006512	M0x30MCx3128.bin.2	96.38	2.195	PRJEB37249	ERR4091335,ERR4091336,ERR4091337,ERR4091338,ERR4091339,ERR4091340,ERR4091341	d__Bacteria;p__Bacteroidota;c__Bacteroidia;o__Bacteroidales;f__Bacteroidaceae;g__Prevotella;s__Prevotella sp000435635	d__Bacteria	p__Bacteroidota	c__Bacteroidia	o__Bacteroidales	f__Bacteroidaceae	g__Prevotella	s__Prevotella sp000435635	2393647	27121	MAG	Europe		HRGMv2_0369	TRUE	133	51.1859	2092	2	1	0	19	NC
GENOME006513	M0x30MCx3128.bin.19	95.51	1.143	PRJEB37249	ERR4091335,ERR4091336,ERR4091337,ERR4091338,ERR4091339,ERR4091340,ERR4091341	d__Bacteria;p__Bacteroidota;c__Bacteroidia;o__Bacteroidales;f__Barnesiellaceae;g__Barnesiella;s__Barnesiella intestinihominis	d__Bacteria	p__Bacteroidota	c__Bacteroidia	o__Bacteroidales	f__Barnesiellaceae	g__Barnesiella	s__Barnesiella intestinihominis	2911078	12027	MAG	Europe		HRGMv2_0135	TRUE	316	43.627	2715	1	0	0	19	NC
GENOME006514	M0x30MCx3128.bin.15	93.65	1.322	PRJEB37249	ERR4091335,ERR4091336,ERR4091337,ERR4091338,ERR4091339,ERR4091340,ERR4091341	d__Bacteria;p__Bacteroidota;c__Bacteroidia;o__Bacteroidales;f__UBA932;g__RC9;s__RC9 sp900544195	d__Bacteria	p__Bacteroidota	c__Bacteroidia	o__Bacteroidales	f__UBA932	g__RC9	s__RC9 sp900544195	2922548	16211	MAG	Europe		HRGMv2_0190	TRUE	262	52.0177	2305	2	0	0	18	NC
GENOME006515	M0x30MCx3128.bin.12	93	0.893	PRJEB37249	ERR4091335,ERR4091336,ERR4091337,ERR4091338,ERR4091339,ERR4091340,ERR4091341	d__Bacteria;p__Bacteroidota;c__Bacteroidia;o__Bacteroidales;f__Bacteroidaceae;g__Prevotella;s__Prevotella copri_A	d__Bacteria	p__Bacteroidota	c__Bacteroidia	o__Bacteroidales	f__Bacteroidaceae	g__Prevotella	s__Prevotella copri_A	2940902	18150	MAG	Europe		HRGMv2_0215	TRUE	230	46.9562	2387	5	0	0	19	NC
GENOME006516	M0x30MCx3128.bin.7	92.2	3.769	PRJEB37249	ERR4091335,ERR4091336,ERR4091337,ERR4091338,ERR4091339,ERR4091340,ERR4091341	d__Bacteria;p__Proteobacteria;c__Gammaproteobacteria;o__Enterobacterales;f__Enterobacteriaceae;g__Klebsiella;s__Klebsiella variicola	d__Bacteria	p__Proteobacteria	c__Gammaproteobacteria	o__Enterobacterales	f__Enterobacteriaceae	g__Klebsiella	s__Klebsiella variicola	5406506	20697	MAG	Europe		HRGMv2_1766	TRUE	364	57.4457	5500	0	1	0	19	NC
GENOME006517	M0x30MCx3128.bin.3	90.89	1.698	PRJEB37249	ERR4091335,ERR4091336,ERR4091337,ERR4091338,ERR4091339,ERR4091340,ERR4091341	d__Bacteria;p__Bacteroidota;c__Bacteroidia;o__Bacteroidales;f__Tannerellaceae;g__Parabacteroides;s__Parabacteroides distasonis	d__Bacteria	p__Bacteroidota	c__Bacteroidia	o__Bacteroidales	f__Tannerellaceae	g__Parabacteroides	s__Parabacteroides distasonis	4215384	9754	MAG	Europe		HRGMv2_0134	TRUE	599	45.4951	3882	2	0	0	16	NC
GENOME006518	M0x30MCx3140.bin.6	98.89	0.136	PRJEB37249	ERR4091342,ERR4091343,ERR4091344,ERR4091345,ERR4091346,ERR4091347	d__Bacteria;p__Proteobacteria;c__Gammaproteobacteria;o__Enterobacterales;f__Enterobacteriaceae;g__Escherichia;s__Escherichia coli	d__Bacteria	p__Proteobacteria	c__Gammaproteobacteria	o__Enterobacterales	f__Enterobacteriaceae	g__Escherichia	s__Escherichia coli	4772618	67454	MAG	Europe		HRGMv2_1768	FALSE	119	50.6646	4566	5	0	0	19	NC
GENOME006519	M0x30MCx3140.bin.11	97.35	0.698	PRJEB37249	ERR4091342,ERR4091343,ERR4091344,ERR4091345,ERR4091346,ERR4091347	d__Bacteria;p__Firmicutes_C;c__Negativicutes;o__Acidaminococcales;f__Acidaminococcaceae;g__Phascolarctobacterium;s__Phascolarctobacterium sp000436095	d__Bacteria	p__Firmicutes_C	c__Negativicutes	o__Acidaminococcales	f__Acidaminococcaceae	g__Phascolarctobacterium	s__Phascolarctobacterium sp000436095	1854812	42915	MAG	Europe		HRGMv2_0006	TRUE	75	46.3424	1953	4	0	0	17	NC
GENOME006520	M0x30MCx3140.bin.7	95.36	3.033	PRJEB37249	ERR4091342,ERR4091343,ERR4091344,ERR4091345,ERR4091346,ERR4091347	d__Bacteria;p__Bacteroidota;c__Bacteroidia;o__Bacteroidales;f__Bacteroidaceae;g__Prevotella;s__Prevotella sp900557035	d__Bacteria	p__Bacteroidota	c__Bacteroidia	o__Bacteroidales	f__Bacteroidaceae	g__Prevotella	s__Prevotella sp900557035	3263993	15832	MAG	Europe		HRGMv2_0215	TRUE	304	46.2208	2737	3	0	0	19	NC
GENOME006521	M0x30MCx3140.bin.3	95.23	1.092	PRJEB37249	ERR4091342,ERR4091343,ERR4091344,ERR4091345,ERR4091346,ERR4091347	d__Bacteria;p__Bacteroidota;c__Bacteroidia;o__Bacteroidales;f__Barnesiellaceae;g__Barnesiella;s__Barnesiella intestinihominis	d__Bacteria	p__Bacteroidota	c__Bacteroidia	o__Bacteroidales	f__Barnesiellaceae	g__Barnesiella	s__Barnesiella intestinihominis	2958957	16934	MAG	Europe		HRGMv2_0135	TRUE	272	43.3941	2612	1	0	0	19	NC
GENOME006522	M0x30MCx3140.bin.9	91.56	0	PRJEB37249	ERR4091342,ERR4091343,ERR4091344,ERR4091345,ERR4091346,ERR4091347	d__Bacteria;p__Firmicutes_A;c__Clostridia;o__Lachnospirales;f__Lachnospiraceae;g__Lachnospira;s__Lachnospira rogosae_A	d__Bacteria	p__Firmicutes_A	c__Clostridia	o__Lachnospirales	f__Lachnospiraceae	g__Lachnospira	s__Lachnospira rogosae_A	2230902	9193	MAG	Europe		HRGMv2_2061	TRUE	344	36.407	2118	0	0	0	13	NC
GENOME006523	M0x30MCx3152.bin.5	98.87	0	PRJEB37249	ERR4091348,ERR4091349,ERR4091350,ERR4091351,ERR4091352,ERR4091353	d__Bacteria;p__Firmicutes;c__Bacilli;o__RFN20;f__CAG-288;g__CAG-568;s__CAG-568 sp000434395	d__Bacteria	p__Firmicutes	c__Bacilli	o__RFN20	f__CAG-288	g__CAG-568	s__CAG-568 sp000434395	1442305	10691	MAG	Europe		HRGMv2_3437	TRUE	197	35.2576	1305	1	0	0	17	NC
GENOME006524	M0x30MCx3152.bin.16	98.26	0.976	PRJEB37249	ERR4091348,ERR4091349,ERR4091350,ERR4091351,ERR4091352,ERR4091353	d__Bacteria;p__Firmicutes_A;c__Clostridia;o__Oscillospirales;f__Acutalibacteraceae;g__Ruminococcus_E;s__Ruminococcus_E bromii_B	d__Bacteria	p__Firmicutes_A	c__Clostridia	o__Oscillospirales	f__Acutalibacteraceae	g__Ruminococcus_E	s__Ruminococcus_E bromii_B	2242135	9182	MAG	Europe		HRGMv2_2692	TRUE	330	40.8734	2384	1	0	0	15	NC
GENOME006525	M0x30MCx3152.bin.26	97.22	0	PRJEB37249	ERR4091348,ERR4091349,ERR4091350,ERR4091351,ERR4091352,ERR4091353	d__Bacteria;p__Firmicutes;c__Bacilli;o__Acholeplasmatales;f__Anaeroplasmataceae;g__CAG-307;s__CAG-307 sp001916215	d__Bacteria	p__Firmicutes	c__Bacilli	o__Acholeplasmatales	f__Anaeroplasmataceae	g__CAG-307	s__CAG-307 sp001916215	1674314	5715	MAG	Europe		HRGMv2_0001	TRUE	384	30.3017	1806	2	1	0	14	NC
GENOME006526	M0x30MCx3152.bin.27	96.12	0.692	PRJEB37249	ERR4091348,ERR4091349,ERR4091350,ERR4091351,ERR4091352,ERR4091353	d__Bacteria;p__Firmicutes_A;c__Clostridia;o__Oscillospirales;f__Ruminococcaceae;g__CAG-115;s__CAG-115 sp003531585	d__Bacteria	p__Firmicutes_A	c__Clostridia	o__Oscillospirales	f__Ruminococcaceae	g__CAG-115	s__CAG-115 sp003531585	2498001	16067	MAG	Europe		HRGMv2_2776	TRUE	248	53.6313	2394	1	0	0	17	NC
GENOME006527	M0x30MCx3152.bin.22	96.03	1.187	PRJEB37249	ERR4091348,ERR4091349,ERR4091350,ERR4091351,ERR4091352,ERR4091353	d__Bacteria;p__Firmicutes_A;c__Clostridia_A;o__Christensenellales;f__CAG-74;g__UBA11524;s__UBA11524 sp000437595	d__Bacteria	p__Firmicutes_A	c__Clostridia_A	o__Christensenellales	f__CAG-74	g__UBA11524	s__UBA11524 sp000437595	2815917	9286	MAG	Europe		HRGMv2_0672	TRUE	379	58.5737	2517	3	0	0	14	NC
GENOME006528	M0x30MCx3152.bin.25	94.75	3.093	PRJEB37249	ERR4091348,ERR4091349,ERR4091350,ERR4091351,ERR4091352,ERR4091353	d__Bacteria;p__Firmicutes_C;c__Negativicutes;o__Acidaminococcales;f__Acidaminococcaceae;g__Phascolarctobacterium;s__Phascolarctobacterium faecium	d__Bacteria	p__Firmicutes_C	c__Negativicutes	o__Acidaminococcales	f__Acidaminococcaceae	g__Phascolarctobacterium	s__Phascolarctobacterium faecium	2156259	9735	MAG	Europe		HRGMv2_0005	TRUE	291	44.1659	2377	2	0	0	17	NC
GENOME006529	M0x30MCx3152.bin.18	93.55	0.769	PRJEB37249	ERR4091348,ERR4091349,ERR4091350,ERR4091351,ERR4091352,ERR4091353	d__Bacteria;p__Bacteroidota;c__Bacteroidia;o__Bacteroidales;f__Tannerellaceae;g__Parabacteroides;s__Parabacteroides distasonis	d__Bacteria	p__Bacteroidota	c__Bacteroidia	o__Bacteroidales	f__Tannerellaceae	g__Parabacteroides	s__Parabacteroides distasonis	4363196	20414	MAG	Europe		HRGMv2_0134	TRUE	331	45.3418	3932	3	0	0	18	NC
GENOME006530	M0x30MCx3152.bin.13	92.31	0.996	PRJEB37249	ERR4091348,ERR4091349,ERR4091350,ERR4091351,ERR4091352,ERR4091353	d__Bacteria;p__Firmicutes_A;c__Clostridia;o__Lachnospirales;f__Lachnospiraceae;g__Eisenbergiella;s__Eisenbergiella sp900066775	d__Bacteria	p__Firmicutes_A	c__Clostridia	o__Lachnospirales	f__Lachnospiraceae	g__Eisenbergiella	s__Eisenbergiella sp900066775	2689848	13762	MAG	Europe		HRGMv2_2044	TRUE	279	48.8182	2630	0	0	0	13	NC
GENOME006531	M0x30MCx3160.bin.8	96.38	3.581	PRJEB37249	ERR4091354,ERR4091355,ERR4091356,ERR4091357,ERR4091358,ERR4091359,ERR4091360,ERR4091361	d__Bacteria;p__Firmicutes_C;c__Negativicutes;o__Acidaminococcales;f__Acidaminococcaceae;g__Phascolarctobacterium;s__Phascolarctobacterium faecium	d__Bacteria	p__Firmicutes_C	c__Negativicutes	o__Acidaminococcales	f__Acidaminococcaceae	g__Phascolarctobacterium	s__Phascolarctobacterium faecium	2339607	31081	MAG	Europe		HRGMv2_0005	TRUE	136	43.8177	2602	2	0	0	19	NC
GENOME006532	M0x30MCx3160.bin.21	94.61	1.942	PRJEB37249	ERR4091354,ERR4091355,ERR4091356,ERR4091357,ERR4091358,ERR4091359,ERR4091360,ERR4091361	d__Bacteria;p__Bacteroidota;c__Bacteroidia;o__Bacteroidales;f__Bacteroidaceae;g__Prevotella;s__Prevotella copri	d__Bacteria	p__Bacteroidota	c__Bacteroidia	o__Bacteroidales	f__Bacteroidaceae	g__Prevotella	s__Prevotella copri	3053852	8988	MAG	Europe		HRGMv2_0179	FALSE	463	45.9584	2537	2	0	0	16	NC
GENOME006533	M0x30MCx3160.bin.22	94.12	0.29	PRJEB37249	ERR4091354,ERR4091355,ERR4091356,ERR4091357,ERR4091358,ERR4091359,ERR4091360,ERR4091361	d__Bacteria;p__Firmicutes_A;c__Clostridia;o__Oscillospirales;f__Ruminococcaceae;g__Ruminococcus_D;s__Ruminococcus_D bicirculans	d__Bacteria	p__Firmicutes_A	c__Clostridia	o__Oscillospirales	f__Ruminococcaceae	g__Ruminococcus_D	s__Ruminococcus_D bicirculans	2622558	8349	MAG	Europe		HRGMv2_2719	TRUE	420	43.1102	2943	0	0	0	13	NC
GENOME006534	M0x30MCx3160.bin.9	93.53	1.077	PRJEB37249	ERR4091354,ERR4091355,ERR4091356,ERR4091357,ERR4091358,ERR4091359,ERR4091360,ERR4091361	d__Bacteria;p__Verrucomicrobiota;c__Verrucomicrobiae;o__Verrucomicrobiales;f__Akkermansiaceae;g__Akkermansia;s__Akkermansia muciniphila	d__Bacteria	p__Verrucomicrobiota	c__Verrucomicrobiae	o__Verrucomicrobiales	f__Akkermansiaceae	g__Akkermansia	s__Akkermansia muciniphila	2726714	32628	MAG	Europe		HRGMv2_3763	TRUE	143	55.7676	2722	1	1	1	20	HQ
GENOME006535	M0x30MCx3160.bin.18	91.8	1.101	PRJEB37249	ERR4091354,ERR4091355,ERR4091356,ERR4091357,ERR4091358,ERR4091359,ERR4091360,ERR4091361	d__Bacteria;p__Firmicutes_A;c__Clostridia_A;o__Christensenellales;f__Borkfalkiaceae;g__Borkfalkia;s__	d__Bacteria	p__Firmicutes_A	c__Clostridia_A	o__Christensenellales	f__Borkfalkiaceae	g__Borkfalkia	s__	2560624	23867	MAG	Europe		HRGMv2_0784	TRUE	176	47.2561	2534	1	1	0	16	NC
GENOME006536	M0x30MCx3160.bin.1	91.71	0.335	PRJEB37249	ERR4091354,ERR4091355,ERR4091356,ERR4091357,ERR4091358,ERR4091359,ERR4091360,ERR4091361	d__Bacteria;p__Firmicutes_A;c__Clostridia;o__Lachnospirales;f__Lachnospiraceae;g__CAG-127;s__CAG-127 sp900319515	d__Bacteria	p__Firmicutes_A	c__Clostridia	o__Lachnospirales	f__Lachnospiraceae	g__CAG-127	s__CAG-127 sp900319515	2472318	24934	MAG	Europe		HRGMv2_2056	TRUE	152	44.8418	2548	0	0	0	16	NC
GENOME006537	M0x30MCx3163.bin.2	93.76	0	PRJEB37249	ERR4088351,ERR4088352,ERR4088353,ERR4088354,ERR4088355,ERR4088356,ERR4088357,ERR4088358	d__Bacteria;p__Firmicutes_A;c__Clostridia;o__Lachnospirales;f__Lachnospiraceae;g__Lachnospira;s__Lachnospira rogosae_A	d__Bacteria	p__Firmicutes_A	c__Clostridia	o__Lachnospirales	f__Lachnospiraceae	g__Lachnospira	s__Lachnospira rogosae_A	2473456	16402	MAG	Europe		HRGMv2_2061	TRUE	222	36.2215	2532	0	0	0	14	NC
GENOME006538	M0x30MCx3163.bin.13	91.25	2.306	PRJEB37249	ERR4088351,ERR4088352,ERR4088353,ERR4088354,ERR4088355,ERR4088356,ERR4088357,ERR4088358	d__Bacteria;p__Firmicutes_A;c__Clostridia;o__Lachnospirales;f__Lachnospiraceae;g__Agathobacter;s__Agathobacter faecis	d__Bacteria	p__Firmicutes_A	c__Clostridia	o__Lachnospirales	f__Lachnospiraceae	g__Agathobacter	s__Agathobacter faecis	2819514	15648	MAG	Europe		HRGMv2_2087	TRUE	264	44.1086	3387	0	0	0	15	NC
GENOME006539	M0x30MCx3163.bin.4	90.25	1.111	PRJEB37249	ERR4088351,ERR4088352,ERR4088353,ERR4088354,ERR4088355,ERR4088356,ERR4088357,ERR4088358	d__Bacteria;p__Firmicutes_A;c__Clostridia;o__Oscillospirales;f__Ruminococcaceae;g__Ruminococcus_D;s__Ruminococcus_D bicirculans	d__Bacteria	p__Firmicutes_A	c__Clostridia	o__Oscillospirales	f__Ruminococcaceae	g__Ruminococcus_D	s__Ruminococcus_D bicirculans	2237198	5105	MAG	Europe		HRGMv2_2719	TRUE	564	43.7221	2518	0	0	0	11	NC
GENOME006540	M0x30MCx3171.bin.10	97.35	0.48	PRJEB37249	ERR4091362,ERR4091363,ERR4091364,ERR4091365,ERR4091366,ERR4091367,ERR4091368	d__Bacteria;p__Bacteroidota;c__Bacteroidia;o__Bacteroidales;f__Rikenellaceae;g__Tidjanibacter;s__Tidjanibacter inops_A	d__Bacteria	p__Bacteroidota	c__Bacteroidia	o__Bacteroidales	f__Rikenellaceae	g__Tidjanibacter	s__Tidjanibacter inops_A	2374930	37739	MAG	Europe		HRGMv2_0231	TRUE	95	56.2522	2136	0	0	0	20	NC
GENOME006541	M0x30MCx3171.bin.3	96.43	0.396	PRJEB37249	ERR4091362,ERR4091363,ERR4091364,ERR4091365,ERR4091366,ERR4091367,ERR4091368	d__Bacteria;p__Firmicutes_A;c__Clostridia;o__Oscillospirales;f__Acutalibacteraceae;g__Ruminococcus_E;s__Ruminococcus_E sp003526955	d__Bacteria	p__Firmicutes_A	c__Clostridia	o__Oscillospirales	f__Acutalibacteraceae	g__Ruminococcus_E	s__Ruminococcus_E sp003526955	2183439	14637	MAG	Europe		HRGMv2_2690	TRUE	217	38.7276	2257	3	0	0	16	NC
GENOME006542	M0x30MCx3171.bin.16	92.53	0.02	PRJEB37249	ERR4091362,ERR4091363,ERR4091364,ERR4091365,ERR4091366,ERR4091367,ERR4091368	d__Bacteria;p__Firmicutes_A;c__Clostridia;o__Oscillospirales;f__Ruminococcaceae;g__CAG-115;s__CAG-115 sp003531585	d__Bacteria	p__Firmicutes_A	c__Clostridia	o__Oscillospirales	f__Ruminococcaceae	g__CAG-115	s__CAG-115 sp003531585	2446462	26635	MAG	Europe		HRGMv2_2776	TRUE	151	53.5464	2254	1	0	0	17	NC
GENOME006543	M0x30MCx3171.bin.11	91.9	0.761	PRJEB37249	ERR4091362,ERR4091363,ERR4091364,ERR4091365,ERR4091366,ERR4091367,ERR4091368	d__Bacteria;p__Bacteroidota;c__Bacteroidia;o__Bacteroidales;f__UBA932;g__RC9;s__RC9 sp000431015	d__Bacteria	p__Bacteroidota	c__Bacteroidia	o__Bacteroidales	f__UBA932	g__RC9	s__RC9 sp000431015	2391180	29056	MAG	Europe		HRGMv2_0188	TRUE	125	53.5586	1925	1	1	0	17	NC
GENOME006544	M0x30MCx3171.bin.13	90.49	1.92	PRJEB37249	ERR4091362,ERR4091363,ERR4091364,ERR4091365,ERR4091366,ERR4091367,ERR4091368	d__Bacteria;p__Bacteroidota;c__Bacteroidia;o__Bacteroidales;f__Bacteroidaceae;g__Bacteroides;s__Bacteroides uniformis	d__Bacteria	p__Bacteroidota	c__Bacteroidia	o__Bacteroidales	f__Bacteroidaceae	g__Bacteroides	s__Bacteroides uniformis	3905384	32873	MAG	Europe		HRGMv2_0141	TRUE	177	46.9139	3359	0	0	0	19	NC
GENOME006545	M0x30MCx3180.bin.26	97.53	2.043	PRJEB37249	ERR4091369,ERR4091370,ERR4091371,ERR4091372,ERR4091373,ERR4091374,ERR4091375	d__Bacteria;p__Firmicutes_A;c__Clostridia_A;o__Christensenellales;f__CAG-74;g__UBA11524;s__UBA11524 sp000437595	d__Bacteria	p__Firmicutes_A	c__Clostridia_A	o__Christensenellales	f__CAG-74	g__UBA11524	s__UBA11524 sp000437595	3181234	10254	MAG	Europe		HRGMv2_0672	TRUE	447	58.2242	2933	2	1	0	16	NC
GENOME006546	M0x30MCx3180.bin.20	95.46	1.987	PRJEB37249	ERR4091369,ERR4091370,ERR4091371,ERR4091372,ERR4091373,ERR4091374,ERR4091375	d__Bacteria;p__Proteobacteria;c__Gammaproteobacteria;o__Burkholderiales;f__Burkholderiaceae;g__Sutterella;s__Sutterella wadsworthensis	d__Bacteria	p__Proteobacteria	c__Gammaproteobacteria	o__Burkholderiales	f__Burkholderiaceae	g__Sutterella	s__Sutterella wadsworthensis	2705856	6911	MAG	Europe		HRGMv2_0557	TRUE	532	55.6162	2980	1	1	0	20	NC
GENOME006547	M0x30MCx3180.bin.4	94.79	1.342	PRJEB37249	ERR4091369,ERR4091370,ERR4091371,ERR4091372,ERR4091373,ERR4091374,ERR4091375	d__Bacteria;p__Firmicutes_A;c__Clostridia;o__Lachnospirales;f__Lachnospiraceae;g__Coprococcus;s__Coprococcus eutactus_A	d__Bacteria	p__Firmicutes_A	c__Clostridia	o__Lachnospirales	f__Lachnospiraceae	g__Coprococcus	s__Coprococcus eutactus_A	2682596	41111	MAG	Europe		HRGMv2_2114	TRUE	96	44.3312	2548	0	0	0	14	NC
GENOME006548	M0x30MCx3180.bin.5	94.28	0.671	PRJEB37249	ERR4091369,ERR4091370,ERR4091371,ERR4091372,ERR4091373,ERR4091374,ERR4091375	d__Bacteria;p__Firmicutes_A;c__Clostridia;o__Oscillospirales;f__Acutalibacteraceae;g__CAG-177;s__CAG-177 sp003514385	d__Bacteria	p__Firmicutes_A	c__Clostridia	o__Oscillospirales	f__Acutalibacteraceae	g__CAG-177	s__CAG-177 sp003514385	2076262	30100	MAG	Europe		HRGMv2_2687	FALSE	115	51.7031	2190	1	0	0	18	NC
GENOME006549	M0x30MCx3180.bin.16	94.1	1.363	PRJEB37249	ERR4091369,ERR4091370,ERR4091371,ERR4091372,ERR4091373,ERR4091374,ERR4091375	d__Bacteria;p__Firmicutes_A;c__Clostridia;o__Lachnospirales;f__Lachnospiraceae;g__Bacteroides_F;s__Bacteroides_F pectinophilus	d__Bacteria	p__Firmicutes_A	c__Clostridia	o__Lachnospirales	f__Lachnospiraceae	g__Bacteroides_F	s__Bacteroides_F pectinophilus	2417435	27581	MAG	Europe		HRGMv2_2220	TRUE	131	42.2836	2472	0	0	0	17	NC
GENOME006550	M0x30MCx3180.bin.25	91.89	0	PRJEB37249	ERR4091369,ERR4091370,ERR4091371,ERR4091372,ERR4091373,ERR4091374,ERR4091375	d__Bacteria;p__Firmicutes_A;c__Clostridia;o__Oscillospirales;f__Ruminococcaceae;g__Ruminococcus_D;s__Ruminococcus_D bicirculans	d__Bacteria	p__Firmicutes_A	c__Clostridia	o__Oscillospirales	f__Ruminococcaceae	g__Ruminococcus_D	s__Ruminococcus_D bicirculans	2460619	10332	MAG	Europe		HRGMv2_2719	TRUE	349	43.4278	2852	1	0	0	14	NC
GENOME006551	M0x30MCx3180.bin.15	91.62	2.884	PRJEB37249	ERR4091369,ERR4091370,ERR4091371,ERR4091372,ERR4091373,ERR4091374,ERR4091375	d__Bacteria;p__Bacteroidota;c__Bacteroidia;o__Bacteroidales;f__Rikenellaceae;g__Alistipes;s__Alistipes putredinis	d__Bacteria	p__Bacteroidota	c__Bacteroidia	o__Bacteroidales	f__Rikenellaceae	g__Alistipes	s__Alistipes putredinis	1990832	19414	MAG	Europe		HRGMv2_0138	TRUE	146	55.127	1879	0	0	0	19	NC
GENOME006552	M0x30MCx3183.bin.20	96.64	0.774	PRJEB37249	ERR4091376,ERR4091377,ERR4091378,ERR4091379,ERR4091380,ERR4091381,ERR4091382	d__Bacteria;p__Firmicutes_A;c__Clostridia;o__Oscillospirales;f__Ruminococcaceae;g__CAG-115;s__CAG-115 sp003507295	d__Bacteria	p__Firmicutes_A	c__Clostridia	o__Oscillospirales	f__Ruminococcaceae	g__CAG-115	s__CAG-115 sp003507295	2873649	22742	MAG	Europe		HRGMv2_2870	TRUE	192	53.0903	2739	1	0	1	17	NC
GENOME006553	M0x30MCx3183.bin.22	96.57	0.925	PRJEB37249	ERR4091376,ERR4091377,ERR4091378,ERR4091379,ERR4091380,ERR4091381,ERR4091382	d__Bacteria;p__Bacteroidota;c__Bacteroidia;o__Bacteroidales;f__Bacteroidaceae;g__Prevotella;s__Prevotella rara	d__Bacteria	p__Bacteroidota	c__Bacteroidia	o__Bacteroidales	f__Bacteroidaceae	g__Prevotella	s__Prevotella rara	3440621	23881	MAG	Europe		HRGMv2_0185	TRUE	228	45.7258	2875	2	2	0	19	NC
GENOME006554	M0x30MCx3183.bin.13	94.5	2.179	PRJEB37249	ERR4091376,ERR4091377,ERR4091378,ERR4091379,ERR4091380,ERR4091381,ERR4091382	d__Bacteria;p__Bacteroidota;c__Bacteroidia;o__Bacteroidales;f__Rikenellaceae;g__Alistipes;s__Alistipes putredinis	d__Bacteria	p__Bacteroidota	c__Bacteroidia	o__Bacteroidales	f__Rikenellaceae	g__Alistipes	s__Alistipes putredinis	2123466	33443	MAG	Europe		HRGMv2_0138	TRUE	106	54.8576	1944	0	0	0	20	NC
GENOME006555	M0x30MCx3183.bin.21	94.48	0	PRJEB37249	ERR4091376,ERR4091377,ERR4091378,ERR4091379,ERR4091380,ERR4091381,ERR4091382	d__Bacteria;p__Firmicutes_A;c__Clostridia;o__Lachnospirales;f__Lachnospiraceae;g__Butyrivibrio_A;s__Butyrivibrio_A crossotus	d__Bacteria	p__Firmicutes_A	c__Clostridia	o__Lachnospirales	f__Lachnospiraceae	g__Butyrivibrio_A	s__Butyrivibrio_A crossotus	1966538	15392	MAG	Europe		HRGMv2_2219	TRUE	176	37.6503	2135	0	0	0	15	NC
GENOME006556	M0x30MCx3183.bin.16	93.81	0	PRJEB37249	ERR4091376,ERR4091377,ERR4091378,ERR4091379,ERR4091380,ERR4091381,ERR4091382	d__Bacteria;p__Firmicutes_A;c__Clostridia;o__Lachnospirales;f__Lachnospiraceae;g__CAG-882;s__CAG-882 sp003486385	d__Bacteria	p__Firmicutes_A	c__Clostridia	o__Lachnospirales	f__Lachnospiraceae	g__CAG-882	s__CAG-882 sp003486385	2903687	21706	MAG	Europe		HRGMv2_2113	TRUE	207	43.4095	2687	0	0	0	14	NC
GENOME006557	M0x30MCx3183.bin.10	91.71	1.698	PRJEB37249	ERR4091376,ERR4091377,ERR4091378,ERR4091379,ERR4091380,ERR4091381,ERR4091382	d__Bacteria;p__Firmicutes_A;c__Clostridia;o__Lachnospirales;f__Lachnospiraceae;g__CAG-127;s__CAG-127 sp900319515	d__Bacteria	p__Firmicutes_A	c__Clostridia	o__Lachnospirales	f__Lachnospiraceae	g__CAG-127	s__CAG-127 sp900319515	2531201	33763	MAG	Europe		HRGMv2_2056	TRUE	122	44.7742	2485	0	0	0	13	NC
GENOME006558	M0x30MCx3195.bin.4	96.66	0.444	PRJEB37249	ERR4088359,ERR4088360,ERR4088361,ERR4088362	d__Bacteria;p__Bacteroidota;c__Bacteroidia;o__Bacteroidales;f__Bacteroidaceae;g__Prevotella;s__Prevotella sp003447235	d__Bacteria	p__Bacteroidota	c__Bacteroidia	o__Bacteroidales	f__Bacteroidaceae	g__Prevotella	s__Prevotella sp003447235	2465579	23804	MAG	Europe		HRGMv2_0170	TRUE	155	54.7448	2085	3	0	0	19	NC
GENOME006559	M0x30MCx3195.bin.21	96.66	1.197	PRJEB37249	ERR4088359,ERR4088360,ERR4088361,ERR4088362	d__Bacteria;p__Firmicutes_C;c__Negativicutes;o__Veillonellales;f__Megasphaeraceae;g__Megasphaera;s__Megasphaera sp000417505	d__Bacteria	p__Firmicutes_C	c__Negativicutes	o__Veillonellales	f__Megasphaeraceae	g__Megasphaera	s__Megasphaera sp000417505	2312527	15568	MAG	Europe		HRGMv2_3696	TRUE	226	53.859	2357	1	1	0	20	NC
GENOME006560	M0x30MCx3195.bin.22	94.53	1.357	PRJEB37249	ERR4088359,ERR4088360,ERR4088361,ERR4088362	d__Bacteria;p__Bacteroidota;c__Bacteroidia;o__Bacteroidales;f__Tannerellaceae;g__Parabacteroides;s__Parabacteroides distasonis	d__Bacteria	p__Bacteroidota	c__Bacteroidia	o__Bacteroidales	f__Tannerellaceae	g__Parabacteroides	s__Parabacteroides distasonis	4497763	33556	MAG	Europe		HRGMv2_0134	TRUE	227	45.2412	4285	2	0	0	18	NC
GENOME006561	M0x30MCx3195.bin.10	93.15	0	PRJEB37249	ERR4088359,ERR4088360,ERR4088361,ERR4088362	d__Bacteria;p__Firmicutes_A;c__Clostridia;o__Oscillospirales;f__Ruminococcaceae;g__Ruminococcus_D;s__Ruminococcus_D bicirculans	d__Bacteria	p__Firmicutes_A	c__Clostridia	o__Oscillospirales	f__Ruminococcaceae	g__Ruminococcus_D	s__Ruminococcus_D bicirculans	2485579	17125	MAG	Europe		HRGMv2_2719	TRUE	227	43.3177	2726	0	0	0	14	NC
GENOME006562	M0x30MCx3195.bin.3	92.47	0	PRJEB37249	ERR4088359,ERR4088360,ERR4088361,ERR4088362	d__Bacteria;p__Proteobacteria;c__Alphaproteobacteria;o__RF32;f__CAG-239;g__CAG-495;s__CAG-495 sp000436375	d__Bacteria	p__Proteobacteria	c__Alphaproteobacteria	o__RF32	f__CAG-239	g__CAG-495	s__CAG-495 sp000436375	1736866	11793	MAG	Europe		HRGMv2_3309	TRUE	195	49.2958	2064	0	0	0	16	NC
GENOME006563	M0x30MCx3195.bin.9	92.03	0.396	PRJEB37249	ERR4088359,ERR4088360,ERR4088361,ERR4088362	d__Bacteria;p__Firmicutes_A;c__Clostridia;o__Oscillospirales;f__Acutalibacteraceae;g__CAG-180;s__CAG-180 sp000432435	d__Bacteria	p__Firmicutes_A	c__Clostridia	o__Oscillospirales	f__Acutalibacteraceae	g__CAG-180	s__CAG-180 sp000432435	1897063	16719	MAG	Europe		HRGMv2_2673	TRUE	163	44.9527	2412	2	0	0	17	NC
GENOME006564	M0x30MCx3204.bin.17	97.19	0	PRJEB37249	ERR4091383,ERR4091384,ERR4091385,ERR4091386,ERR4091387,ERR4091388,ERR4091389,ERR4091390,ERR4091391	d__Bacteria;p__Firmicutes_A;c__Clostridia;o__Oscillospirales;f__Ruminococcaceae;g__Ruminococcus_D;s__Ruminococcus_D bicirculans	d__Bacteria	p__Firmicutes_A	c__Clostridia	o__Oscillospirales	f__Ruminococcaceae	g__Ruminococcus_D	s__Ruminococcus_D bicirculans	2544448	26805	MAG	Europe		HRGMv2_2719	TRUE	172	43.1577	2529	0	0	0	15	NC
GENOME006565	M0x30MCx3204.bin.22	93.65	2.528	PRJEB37249	ERR4091383,ERR4091384,ERR4091385,ERR4091386,ERR4091387,ERR4091388,ERR4091389,ERR4091390,ERR4091391	d__Bacteria;p__Bacteroidota;c__Bacteroidia;o__Bacteroidales;f__Muribaculaceae;g__CAG-485;s__CAG-485 sp900549375	d__Bacteria	p__Bacteroidota	c__Bacteroidia	o__Bacteroidales	f__Muribaculaceae	g__CAG-485	s__CAG-485 sp900549375	2777896	24268	MAG	Europe		HRGMv2_0356	TRUE	180	51.1822	2482	1	0	0	18	NC
GENOME006566	M0x30MCx3204.bin.18	92.76	1.759	PRJEB37249	ERR4091383,ERR4091384,ERR4091385,ERR4091386,ERR4091387,ERR4091388,ERR4091389,ERR4091390,ERR4091391	d__Bacteria;p__Firmicutes_A;c__Clostridia;o__Oscillospirales;f__Acutalibacteraceae;g__CAG-180;s__CAG-180 sp000432435	d__Bacteria	p__Firmicutes_A	c__Clostridia	o__Oscillospirales	f__Acutalibacteraceae	g__CAG-180	s__CAG-180 sp000432435	1829357	14006	MAG	Europe		HRGMv2_2673	TRUE	173	44.8853	1960	1	0	0	17	NC
GENOME006567	M0x30MCx3204.bin.13	90.77	3.253	PRJEB37249	ERR4091383,ERR4091384,ERR4091385,ERR4091386,ERR4091387,ERR4091388,ERR4091389,ERR4091390,ERR4091391	d__Bacteria;p__Bacteroidota;c__Bacteroidia;o__Bacteroidales;f__Rikenellaceae;g__Alistipes;s__Alistipes sp900544265	d__Bacteria	p__Bacteroidota	c__Bacteroidia	o__Bacteroidales	f__Rikenellaceae	g__Alistipes	s__Alistipes sp900544265	2309000	12145	MAG	Europe		HRGMv2_0368	TRUE	259	63.0443	2044	1	0	0	17	NC
GENOME006568	M0x30MCx3209.bin.1	98.12	1.562	PRJEB37249	ERR4088363,ERR4088364,ERR4088365,ERR4088366,ERR4088367,ERR4088368,ERR4088369	d__Bacteria;p__Proteobacteria;c__Gammaproteobacteria;o__Burkholderiales;f__Burkholderiaceae;g__Duodenibacillus;s__Duodenibacillus sp003472385	d__Bacteria	p__Proteobacteria	c__Gammaproteobacteria	o__Burkholderiales	f__Burkholderiaceae	g__Duodenibacillus	s__Duodenibacillus sp003472385	2106435	61033	MAG	Europe		HRGMv2_0561	TRUE	68	55.6506	1966	1	0	0	18	NC
GENOME006569	M0x30MCx3209.bin.5	97.71	0.388	PRJEB37249	ERR4088363,ERR4088364,ERR4088365,ERR4088366,ERR4088367,ERR4088368,ERR4088369	d__Bacteria;p__Bacteroidota;c__Bacteroidia;o__Bacteroidales;f__Barnesiellaceae;g__Barnesiella;s__Barnesiella intestinihominis	d__Bacteria	p__Bacteroidota	c__Bacteroidia	o__Bacteroidales	f__Barnesiellaceae	g__Barnesiella	s__Barnesiella intestinihominis	3081368	22990	MAG	Europe		HRGMv2_0135	FALSE	205	43.4514	2701	0	0	0	19	NC
GENOME006570	M0x30MCx3209.bin.21	96.54	1.028	PRJEB37249	ERR4088363,ERR4088364,ERR4088365,ERR4088366,ERR4088367,ERR4088368,ERR4088369	d__Bacteria;p__Bacteroidota;c__Bacteroidia;o__Bacteroidales;f__Bacteroidaceae;g__Prevotella;s__Prevotella sp003447235	d__Bacteria	p__Bacteroidota	c__Bacteroidia	o__Bacteroidales	f__Bacteroidaceae	g__Prevotella	s__Prevotella sp003447235	2547426	20387	MAG	Europe		HRGMv2_0170	TRUE	187	54.6298	2095	1	1	0	19	NC
GENOME006571	M0x30MCx3209.bin.8	96.02	0	PRJEB37249	ERR4088363,ERR4088364,ERR4088365,ERR4088366,ERR4088367,ERR4088368,ERR4088369	d__Bacteria;p__Firmicutes_C;c__Negativicutes;o__Veillonellales;f__Dialisteraceae;g__UBA1822;s__UBA1822 sp900545365	d__Bacteria	p__Firmicutes_C	c__Negativicutes	o__Veillonellales	f__Dialisteraceae	g__UBA1822	s__UBA1822 sp900545365	1635707	24059	MAG	Europe		HRGMv2_3729	TRUE	101	57.3959	1635	2	0	0	20	NC
GENOME006572	M0x30MCx3209.bin.7	93.97	2.704	PRJEB37249	ERR4088363,ERR4088364,ERR4088365,ERR4088366,ERR4088367,ERR4088368,ERR4088369	d__Bacteria;p__Actinobacteriota;c__Actinomycetia;o__Actinomycetales;f__Bifidobacteriaceae;g__Bifidobacterium;s__Bifidobacterium adolescentis	d__Bacteria	p__Actinobacteriota	c__Actinomycetia	o__Actinomycetales	f__Bifidobacteriaceae	g__Bifidobacterium	s__Bifidobacterium adolescentis	2120366	21368	MAG	Europe		HRGMv2_0048	TRUE	164	59.5936	1902	5	0	0	20	NC
GENOME006573	M0x30MCx3209.bin.14	93.22	1.759	PRJEB37249	ERR4088363,ERR4088364,ERR4088365,ERR4088366,ERR4088367,ERR4088368,ERR4088369	d__Bacteria;p__Firmicutes_A;c__Clostridia;o__Oscillospirales;f__Acutalibacteraceae;g__Ruminococcus_E;s__Ruminococcus_E bromii_B	d__Bacteria	p__Firmicutes_A	c__Clostridia	o__Oscillospirales	f__Acutalibacteraceae	g__Ruminococcus_E	s__Ruminococcus_E bromii_B	1995999	8036	MAG	Europe		HRGMv2_2692	TRUE	351	41.0109	2178	0	0	0	12	NC
GENOME006574	M0x30MCx3209.bin.16	92.93	2.348	PRJEB37249	ERR4088363,ERR4088364,ERR4088365,ERR4088366,ERR4088367,ERR4088368,ERR4088369	d__Bacteria;p__Firmicutes_A;c__Clostridia_A;o__Christensenellales;f__CAG-138;g__PeH17;s__PeH17 sp000435055	d__Bacteria	p__Firmicutes_A	c__Clostridia_A	o__Christensenellales	f__CAG-138	g__PeH17	s__PeH17 sp000435055	1874179	18629	MAG	Europe		HRGMv2_0670	TRUE	143	49.6122	1835	2	1	0	18	NC
GENOME006575	M0x30MCx3209.bin.9	92.69	2.238	PRJEB37249	ERR4088363,ERR4088364,ERR4088365,ERR4088366,ERR4088367,ERR4088368,ERR4088369	d__Bacteria;p__Firmicutes_A;c__Clostridia;o__Lachnospirales;f__Lachnospiraceae;g__RUG115;s__RUG115 sp900066395	d__Bacteria	p__Firmicutes_A	c__Clostridia	o__Lachnospirales	f__Lachnospiraceae	g__RUG115	s__RUG115 sp900066395	2654757	16696	MAG	Europe		HRGMv2_2122	TRUE	246	41.1438	2857	0	0	0	15	NC
GENOME006576	M0x30MCx3213.bin.14	90.84	2.793	PRJEB37249	ERR4091392,ERR4091393,ERR4091394,ERR4091395,ERR4091396,ERR4091397,ERR4091398,ERR4091399	d__Bacteria;p__Bacteroidota;c__Bacteroidia;o__Bacteroidales;f__UBA932;g__RC9;s__RC9 sp000433355	d__Bacteria	p__Bacteroidota	c__Bacteroidia	o__Bacteroidales	f__UBA932	g__RC9	s__RC9 sp000433355	3321500	13083	MAG	Europe		HRGMv2_0187	TRUE	364	51.2024	2937	1	0	0	19	NC
GENOME006577	M0x30MCx3214.bin.1	95.62	0.671	PRJEB37249	ERR4091400,ERR4091401,ERR4091402,ERR4091403,ERR4091404,ERR4091405	d__Bacteria;p__Firmicutes_A;c__Clostridia;o__Oscillospirales;f__Acutalibacteraceae;g__CAG-177;s__CAG-177 sp003514385	d__Bacteria	p__Firmicutes_A	c__Clostridia	o__Oscillospirales	f__Acutalibacteraceae	g__CAG-177	s__CAG-177 sp003514385	2050160	30127	MAG	Europe		HRGMv2_2687	TRUE	92	51.7578	2065	2	0	0	18	NC
GENOME006578	M0x30MCx3214.bin.23	95.07	3.188	PRJEB37249	ERR4091400,ERR4091401,ERR4091402,ERR4091403,ERR4091404,ERR4091405	d__Bacteria;p__Firmicutes_A;c__Clostridia;o__Lachnospirales;f__Lachnospiraceae;g__Acetatifactor;s__Acetatifactor sp900066565	d__Bacteria	p__Firmicutes_A	c__Clostridia	o__Lachnospirales	f__Lachnospiraceae	g__Acetatifactor	s__Acetatifactor sp900066565	3471463	23371	MAG	Europe		HRGMv2_2074	TRUE	223	46.6494	3658	0	0	0	18	NC
GENOME006579	M0x30MCx3214.bin.12	94.52	1.369	PRJEB37249	ERR4091400,ERR4091401,ERR4091402,ERR4091403,ERR4091404,ERR4091405	d__Bacteria;p__Firmicutes_A;c__Clostridia;o__Oscillospirales;f__Ruminococcaceae;g__Ruminococcus_D;s__Ruminococcus_D bicirculans	d__Bacteria	p__Firmicutes_A	c__Clostridia	o__Oscillospirales	f__Ruminococcaceae	g__Ruminococcus_D	s__Ruminococcus_D bicirculans	2512011	27163	MAG	Europe		HRGMv2_2719	TRUE	135	43.1999	2587	1	0	0	17	NC
GENOME006580	M0x30MCx3214.bin.21	94.05	0.57	PRJEB37249	ERR4091400,ERR4091401,ERR4091402,ERR4091403,ERR4091404,ERR4091405	d__Bacteria;p__Bacteroidota;c__Bacteroidia;o__Bacteroidales;f__Bacteroidaceae;g__Paraprevotella;s__Paraprevotella clara	d__Bacteria	p__Bacteroidota	c__Bacteroidia	o__Bacteroidales	f__Bacteroidaceae	g__Paraprevotella	s__Paraprevotella clara	3503924	32450	MAG	Europe		HRGMv2_0136	TRUE	168	48.7558	3066	1	0	0	18	NC
GENOME006581	M0x30MCx3214.bin.17	93.63	1.761	PRJEB37249	ERR4091400,ERR4091401,ERR4091402,ERR4091403,ERR4091404,ERR4091405	d__Bacteria;p__Firmicutes_A;c__Clostridia;o__Lachnospirales;f__Lachnospiraceae;g__Lachnospira;s__Lachnospira eligens_A	d__Bacteria	p__Firmicutes_A	c__Clostridia	o__Lachnospirales	f__Lachnospiraceae	g__Lachnospira	s__Lachnospira eligens_A	2661052	21724	MAG	Europe		HRGMv2_2038	TRUE	164	37.612	2709	0	0	0	17	NC
GENOME006582	M0x30MCx3214.bin.16	93.01	1.075	PRJEB37249	ERR4091400,ERR4091401,ERR4091402,ERR4091403,ERR4091404,ERR4091405	d__Bacteria;p__Proteobacteria;c__Alphaproteobacteria;o__RF32;f__CAG-239;g__CAG-495;s__CAG-495 sp000436375	d__Bacteria	p__Proteobacteria	c__Alphaproteobacteria	o__RF32	f__CAG-239	g__CAG-495	s__CAG-495 sp000436375	1760077	10429	MAG	Europe		HRGMv2_3309	TRUE	216	49.3918	1966	0	0	0	17	NC
GENOME006583	M0x30MCx3214.bin.11	91.48	1.497	PRJEB37249	ERR4091400,ERR4091401,ERR4091402,ERR4091403,ERR4091404,ERR4091405	d__Bacteria;p__Firmicutes_C;c__Negativicutes;o__Acidaminococcales;f__Acidaminococcaceae;g__Phascolarctobacterium_A;s__Phascolarctobacterium_A succinatutens	d__Bacteria	p__Firmicutes_C	c__Negativicutes	o__Acidaminococcales	f__Acidaminococcaceae	g__Phascolarctobacterium_A	s__Phascolarctobacterium_A succinatutens	1896579	7895	MAG	Europe		HRGMv2_0007	TRUE	316	48.0353	2165	0	0	0	16	NC
GENOME006584	M0x30MCx3221.bin.20	99.8	0.598	PRJEB37249	ERR4091406,ERR4091407,ERR4091408,ERR4091409,ERR4091410,ERR4091411	d__Bacteria;p__Firmicutes_C;c__Negativicutes;o__Acidaminococcales;f__Acidaminococcaceae;g__Phascolarctobacterium_A;s__Phascolarctobacterium_A succinatutens	d__Bacteria	p__Firmicutes_C	c__Negativicutes	o__Acidaminococcales	f__Acidaminococcaceae	g__Phascolarctobacterium_A	s__Phascolarctobacterium_A succinatutens	2116440	32192	MAG	Europe		HRGMv2_0007	TRUE	109	47.4292	2133	3	0	0	19	NC
GENOME006585	M0x30MCx3221.bin.4	95.76	0	PRJEB37249	ERR4091406,ERR4091407,ERR4091408,ERR4091409,ERR4091410,ERR4091411	d__Bacteria;p__Bacteroidota;c__Bacteroidia;o__Bacteroidales;f__Bacteroidaceae;g__Prevotella;s__Prevotella sp003447235	d__Bacteria	p__Bacteroidota	c__Bacteroidia	o__Bacteroidales	f__Bacteroidaceae	g__Prevotella	s__Prevotella sp003447235	2671198	15888	MAG	Europe		HRGMv2_0170	TRUE	249	54.1387	2219	2	0	0	19	NC
GENOME006586	M0x30MCx3221.bin.26	95.31	1.147	PRJEB37249	ERR4091406,ERR4091407,ERR4091408,ERR4091409,ERR4091410,ERR4091411	d__Bacteria;p__Firmicutes_A;c__Clostridia;o__Lachnospirales;f__Lachnospiraceae;g__Agathobacter;s__Agathobacter rectalis	d__Bacteria	p__Firmicutes_A	c__Clostridia	o__Lachnospirales	f__Lachnospiraceae	g__Agathobacter	s__Agathobacter rectalis	2372068	20313	MAG	Europe		HRGMv2_2063	TRUE	166	42.3516	2336	0	0	0	18	NC
GENOME006587	M0x30MCx3221.bin.5	92.54	0.621	PRJEB37249	ERR4091406,ERR4091407,ERR4091408,ERR4091409,ERR4091410,ERR4091411	d__Bacteria;p__Proteobacteria;c__Gammaproteobacteria;o__Burkholderiales;f__Burkholderiaceae;g__Sutterella;s__Sutterella wadsworthensis	d__Bacteria	p__Proteobacteria	c__Gammaproteobacteria	o__Burkholderiales	f__Burkholderiaceae	g__Sutterella	s__Sutterella wadsworthensis	2598228	20821	MAG	Europe		HRGMv2_0557	TRUE	255	55.684	2393	3	1	0	20	NC
GENOME006588	M0x30MCx3221.bin.21	92.19	1.121	PRJEB37249	ERR4091406,ERR4091407,ERR4091408,ERR4091409,ERR4091410,ERR4091411	d__Bacteria;p__Bacteroidota;c__Bacteroidia;o__Bacteroidales;f__Tannerellaceae;g__Parabacteroides;s__Parabacteroides distasonis	d__Bacteria	p__Bacteroidota	c__Bacteroidia	o__Bacteroidales	f__Tannerellaceae	g__Parabacteroides	s__Parabacteroides distasonis	4489802	44088	MAG	Europe		HRGMv2_0134	TRUE	171	45.2246	3877	5	0	0	20	NC
GENOME006589	M0x30MCx3221.bin.19	91.87	1.789	PRJEB37249	ERR4091406,ERR4091407,ERR4091408,ERR4091409,ERR4091410,ERR4091411	d__Bacteria;p__Firmicutes_A;c__Clostridia;o__Lachnospirales;f__Lachnospiraceae;g__Lachnospira;s__Lachnospira rogosae_A	d__Bacteria	p__Firmicutes_A	c__Clostridia	o__Lachnospirales	f__Lachnospiraceae	g__Lachnospira	s__Lachnospira rogosae_A	2393727	11511	MAG	Europe		HRGMv2_2061	TRUE	325	36.3117	2264	0	0	0	14	NC
GENOME006590	M0x30MCx3236.bin.30	99.2	1.437	PRJEB37249	ERR4091412,ERR4091413,ERR4091414,ERR4091415,ERR4091416,ERR4091417	d__Bacteria;p__Firmicutes_C;c__Negativicutes;o__Acidaminococcales;f__Acidaminococcaceae;g__Phascolarctobacterium_A;s__Phascolarctobacterium_A succinatutens	d__Bacteria	p__Firmicutes_C	c__Negativicutes	o__Acidaminococcales	f__Acidaminococcaceae	g__Phascolarctobacterium_A	s__Phascolarctobacterium_A succinatutens	2249837	31812	MAG	Europe		HRGMv2_0007	TRUE	101	47.3009	2217	0	0	0	20	NC
GENOME006591	M0x30MCx3236.bin.18	98.75	0.621	PRJEB37249	ERR4091412,ERR4091413,ERR4091414,ERR4091415,ERR4091416,ERR4091417	d__Bacteria;p__Proteobacteria;c__Gammaproteobacteria;o__Burkholderiales;f__Burkholderiaceae;g__Sutterella;s__Sutterella wadsworthensis	d__Bacteria	p__Proteobacteria	c__Gammaproteobacteria	o__Burkholderiales	f__Burkholderiaceae	g__Sutterella	s__Sutterella wadsworthensis	2830072	34278	MAG	Europe		HRGMv2_0557	TRUE	129	55.1157	2455	1	0	0	20	NC
GENOME006592	M0x30MCx3236.bin.27	98.45	1.03	PRJEB37249	ERR4091412,ERR4091413,ERR4091414,ERR4091415,ERR4091416,ERR4091417	d__Bacteria;p__Bacteroidota;c__Bacteroidia;o__Bacteroidales;f__Rikenellaceae;g__Tidjanibacter;s__Tidjanibacter inops_A	d__Bacteria	p__Bacteroidota	c__Bacteroidia	o__Bacteroidales	f__Rikenellaceae	g__Tidjanibacter	s__Tidjanibacter inops_A	2203057	49744	MAG	Europe		HRGMv2_0231	FALSE	82	56.8485	1935	0	0	0	19	NC
GENOME006593	M0x30MCx3236.bin.14	96.89	0.08	PRJEB37249	ERR4091412,ERR4091413,ERR4091414,ERR4091415,ERR4091416,ERR4091417	d__Bacteria;p__Verrucomicrobiota;c__Verrucomicrobiae;o__Verrucomicrobiales;f__Akkermansiaceae;g__Akkermansia;s__Akkermansia muciniphila	d__Bacteria	p__Verrucomicrobiota	c__Verrucomicrobiae	o__Verrucomicrobiales	f__Akkermansiaceae	g__Akkermansia	s__Akkermansia muciniphila	2693555	50086	MAG	Europe		HRGMv2_3763	FALSE	85	55.6963	2427	2	1	0	19	NC
GENOME006594	M0x30MCx3236.bin.39	96.34	0	PRJEB37249	ERR4091412,ERR4091413,ERR4091414,ERR4091415,ERR4091416,ERR4091417	d__Bacteria;p__Bacteroidota;c__Bacteroidia;o__Bacteroidales;f__Barnesiellaceae;g__Barnesiella;s__Barnesiella intestinihominis	d__Bacteria	p__Bacteroidota	c__Bacteroidia	o__Bacteroidales	f__Barnesiellaceae	g__Barnesiella	s__Barnesiella intestinihominis	3016968	20090	MAG	Europe		HRGMv2_0135	FALSE	227	43.6945	2645	0	0	0	20	NC
GENOME006595	M0x30MCx3236.bin.1	95.97	2.013	PRJEB37249	ERR4091412,ERR4091413,ERR4091414,ERR4091415,ERR4091416,ERR4091417	d__Bacteria;p__Firmicutes_A;c__Clostridia;o__Oscillospirales;f__Ruminococcaceae;g__CAG-353;s__CAG-353 sp900066885	d__Bacteria	p__Firmicutes_A	c__Clostridia	o__Oscillospirales	f__Ruminococcaceae	g__CAG-353	s__CAG-353 sp900066885	2512281	18529	MAG	Europe		HRGMv2_2843	TRUE	205	47.3707	2429	0	0	0	16	NC
GENOME006596	M0x30MCx3236.bin.15	95.33	0.335	PRJEB37249	ERR4091412,ERR4091413,ERR4091414,ERR4091415,ERR4091416,ERR4091417	d__Bacteria;p__Firmicutes_A;c__Clostridia;o__Oscillospirales;f__Acutalibacteraceae;g__CAG-180;s__CAG-180 sp000432435	d__Bacteria	p__Firmicutes_A	c__Clostridia	o__Oscillospirales	f__Acutalibacteraceae	g__CAG-180	s__CAG-180 sp000432435	1826252	29584	MAG	Europe		HRGMv2_2673	TRUE	91	44.957	1822	2	0	0	19	NC
GENOME006597	M0x30MCx3236.bin.4	94.06	1.613	PRJEB37249	ERR4091412,ERR4091413,ERR4091414,ERR4091415,ERR4091416,ERR4091417	d__Bacteria;p__Firmicutes_A;c__Clostridia;o__Lachnospirales;f__Lachnospiraceae;g__Acetatifactor;s__Acetatifactor sp900066365	d__Bacteria	p__Firmicutes_A	c__Clostridia	o__Lachnospirales	f__Lachnospiraceae	g__Acetatifactor	s__Acetatifactor sp900066365	2750808	24385	MAG	Europe		HRGMv2_2073	TRUE	169	47.038	2603	0	0	0	15	NC
GENOME006598	M0x30MCx3236.bin.28	90.74	4.979	PRJEB37249	ERR4091412,ERR4091413,ERR4091414,ERR4091415,ERR4091416,ERR4091417	d__Bacteria;p__Firmicutes_A;c__Clostridia_A;o__Christensenellales;f__CAG-74;g__UBA11524;s__UBA11524 sp000437595	d__Bacteria	p__Firmicutes_A	c__Clostridia_A	o__Christensenellales	f__CAG-74	g__UBA11524	s__UBA11524 sp000437595	2622187	4975	MAG	Europe		HRGMv2_0672	TRUE	695	58.4831	2535	1	0	0	12	NC
GENOME006599	M0x30MCx3236.bin.25	90.61	0.64	PRJEB37249	ERR4091412,ERR4091413,ERR4091414,ERR4091415,ERR4091416,ERR4091417	d__Bacteria;p__Bacteroidota;c__Bacteroidia;o__Bacteroidales;f__Muribaculaceae;g__CAG-873;s__CAG-873 sp900554715	d__Bacteria	p__Bacteroidota	c__Bacteroidia	o__Bacteroidales	f__Muribaculaceae	g__CAG-873	s__CAG-873 sp900554715	2533923	16869	MAG	Europe		HRGMv2_0500	TRUE	210	53.7522	2202	1	0	0	17	NC
GENOME006600	M0x30MCx3236.bin.17	90.54	3.816	PRJEB37249	ERR4091412,ERR4091413,ERR4091414,ERR4091415,ERR4091416,ERR4091417	d__Bacteria;p__Firmicutes_A;c__Clostridia;o__Lachnospirales;f__Lachnospiraceae;g__Agathobacter;s__Agathobacter rectalis	d__Bacteria	p__Firmicutes_A	c__Clostridia	o__Lachnospirales	f__Lachnospiraceae	g__Agathobacter	s__Agathobacter rectalis	2176591	18466	MAG	Europe		HRGMv2_2063	TRUE	166	42.4674	2104	0	0	0	15	NC
GENOME006601	M0x30MCx3237.bin.24	97.19	1.398	PRJEB37249	ERR4091418,ERR4091419,ERR4091420,ERR4091421,ERR4091422,ERR4091423	d__Bacteria;p__Firmicutes_A;c__Clostridia_A;o__Christensenellales;f__CAG-138;g__PeH17;s__PeH17 sp000435055	d__Bacteria	p__Firmicutes_A	c__Clostridia_A	o__Christensenellales	f__CAG-138	g__PeH17	s__PeH17 sp000435055	1849840	36429	MAG	Europe		HRGMv2_0670	TRUE	74	49.4971	1692	2	0	0	17	NC
GENOME006602	M0x30MCx3237.bin.6	96.74	2.291	PRJEB37249	ERR4091418,ERR4091419,ERR4091420,ERR4091421,ERR4091422,ERR4091423	d__Bacteria;p__Firmicutes_A;c__Clostridia_A;o__Christensenellales;f__CAG-74;g__UBA11524;s__UBA11524 sp000437595	d__Bacteria	p__Firmicutes_A	c__Clostridia_A	o__Christensenellales	f__CAG-74	g__UBA11524	s__UBA11524 sp000437595	2833339	11907	MAG	Europe		HRGMv2_0672	TRUE	342	58.4863	2473	3	1	0	18	NC
GENOME006603	M0x30MCx3237.bin.22	96.62	1.123	PRJEB37249	ERR4091418,ERR4091419,ERR4091420,ERR4091421,ERR4091422,ERR4091423	d__Bacteria;p__Firmicutes;c__Bacilli;o__RFN20;f__CAG-288;g__CAG-568;s__CAG-568 sp000434395	d__Bacteria	p__Firmicutes	c__Bacilli	o__RFN20	f__CAG-288	g__CAG-568	s__CAG-568 sp000434395	1522867	12745	MAG	Europe		HRGMv2_3437	TRUE	178	35.147	1358	0	0	0	19	NC
GENOME006604	M0x30MCx3237.bin.11	95.95	1.23	PRJEB37249	ERR4091418,ERR4091419,ERR4091420,ERR4091421,ERR4091422,ERR4091423	d__Bacteria;p__Firmicutes_A;c__Clostridia;o__Oscillospirales;f__Acutalibacteraceae;g__Ruminococcus_E;s__Ruminococcus_E bromii_B	d__Bacteria	p__Firmicutes_A	c__Clostridia	o__Oscillospirales	f__Acutalibacteraceae	g__Ruminococcus_E	s__Ruminococcus_E bromii_B	1937364	8213	MAG	Europe		HRGMv2_2692	TRUE	314	41.126	1993	1	0	0	13	NC
GENOME006605	M0x30MCx3237.bin.1	94.92	0.952	PRJEB37249	ERR4091418,ERR4091419,ERR4091420,ERR4091421,ERR4091422,ERR4091423	d__Bacteria;p__Bacteroidota;c__Bacteroidia;o__Bacteroidales;f__UBA932;g__RC9;s__RC9 sp000432515	d__Bacteria	p__Bacteroidota	c__Bacteroidia	o__Bacteroidales	f__UBA932	g__RC9	s__RC9 sp000432515	2653443	42802	MAG	Europe		HRGMv2_0288	TRUE	95	48.9404	2162	0	0	0	20	NC
GENOME006606	M0x30MCx3237.bin.10	91.17	0	PRJEB37249	ERR4091418,ERR4091419,ERR4091420,ERR4091421,ERR4091422,ERR4091423	d__Bacteria;p__Firmicutes_A;c__Clostridia;o__Oscillospirales;f__Ruminococcaceae;g__Gemmiger;s__Gemmiger qucibialis	d__Bacteria	p__Firmicutes_A	c__Clostridia	o__Oscillospirales	f__Ruminococcaceae	g__Gemmiger	s__Gemmiger qucibialis	2418179	6664	MAG	Europe		HRGMv2_2663	TRUE	446	56.6157	2237	0	0	0	16	NC
GENOME006607	M0x30MCx3240.bin.9	98.22	2.608	PRJEB37249	ERR4091424,ERR4091425,ERR4091426,ERR4091427,ERR4091428,ERR4091429	d__Bacteria;p__Bacteroidota;c__Bacteroidia;o__Bacteroidales;f__Bacteroidaceae;g__Prevotella;s__Prevotella copri	d__Bacteria	p__Bacteroidota	c__Bacteroidia	o__Bacteroidales	f__Bacteroidaceae	g__Prevotella	s__Prevotella copri	3542873	12339	MAG	Europe		HRGMv2_0179	TRUE	463	45.0443	3116	4	1	2	18	HQ
GENOME006608	M0x30MCx3240.bin.18	97.58	0.294	PRJEB37249	ERR4091424,ERR4091425,ERR4091426,ERR4091427,ERR4091428,ERR4091429	d__Bacteria;p__Proteobacteria;c__Gammaproteobacteria;o__Enterobacterales;f__Succinivibrionaceae;g__Succinivibrio;s__Succinivibrio sp000431835	d__Bacteria	p__Proteobacteria	c__Gammaproteobacteria	o__Enterobacterales	f__Succinivibrionaceae	g__Succinivibrio	s__Succinivibrio sp000431835	2269006	16063	MAG	Europe		HRGMv2_1788	TRUE	219	36.7665	2131	2	0	0	17	NC
GENOME006609	M0x30MCx3240.bin.7	97.5	2.015	PRJEB37249	ERR4091424,ERR4091425,ERR4091426,ERR4091427,ERR4091428,ERR4091429	d__Bacteria;p__Firmicutes_C;c__Negativicutes;o__Acidaminococcales;f__Acidaminococcaceae;g__Phascolarctobacterium_A;s__Phascolarctobacterium_A succinatutens_A	d__Bacteria	p__Firmicutes_C	c__Negativicutes	o__Acidaminococcales	f__Acidaminococcaceae	g__Phascolarctobacterium_A	s__Phascolarctobacterium_A succinatutens_A	2391790	21800	MAG	Europe		HRGMv2_0007	TRUE	171	46.7821	2408	0	0	0	20	NC
GENOME006610	M0x30MCx3240.bin.10	95.55	0.937	PRJEB37249	ERR4091424,ERR4091425,ERR4091426,ERR4091427,ERR4091428,ERR4091429	d__Bacteria;p__Bacteroidota;c__Bacteroidia;o__Bacteroidales;f__Bacteroidaceae;g__Prevotella;s__Prevotella stercorea	d__Bacteria	p__Bacteroidota	c__Bacteroidia	o__Bacteroidales	f__Bacteroidaceae	g__Prevotella	s__Prevotella stercorea	2460765	13524	MAG	Europe		HRGMv2_0161	TRUE	246	50.3489	1981	2	0	0	18	NC
GENOME006611	M0x30MCx3240.bin.3	94.43	0.743	PRJEB37249	ERR4091424,ERR4091425,ERR4091426,ERR4091427,ERR4091428,ERR4091429	d__Bacteria;p__Bacteroidota;c__Bacteroidia;o__Bacteroidales;f__Bacteroidaceae;g__Prevotellamassilia;s__Prevotellamassilia sp900539625	d__Bacteria	p__Bacteroidota	c__Bacteroidia	o__Bacteroidales	f__Bacteroidaceae	g__Prevotellamassilia	s__Prevotellamassilia sp900539625	2545479	11691	MAG	Europe		HRGMv2_0166	TRUE	309	50.6771	2030	2	0	0	18	NC
GENOME006612	M0x30MCx3240.bin.4	93.32	0.734	PRJEB37249	ERR4091424,ERR4091425,ERR4091426,ERR4091427,ERR4091428,ERR4091429	d__Bacteria;p__Firmicutes_A;c__Clostridia;o__Lachnospirales;f__Lachnospiraceae;g__Butyrivibrio_A;s__Butyrivibrio_A crossotus	d__Bacteria	p__Firmicutes_A	c__Clostridia	o__Lachnospirales	f__Lachnospiraceae	g__Butyrivibrio_A	s__Butyrivibrio_A crossotus	1908013	26864	MAG	Europe		HRGMv2_2219	TRUE	104	37.6084	2028	0	0	0	15	NC
GENOME006613	M0x30MCx3240.bin.1	93.07	0	PRJEB37249	ERR4091424,ERR4091425,ERR4091426,ERR4091427,ERR4091428,ERR4091429	d__Bacteria;p__Bacteroidota;c__Bacteroidia;o__Bacteroidales;f__Muribaculaceae;g__CAG-279;s__CAG-279 sp000437795	d__Bacteria	p__Bacteroidota	c__Bacteroidia	o__Bacteroidales	f__Muribaculaceae	g__CAG-279	s__CAG-279 sp000437795	2356690	21740	MAG	Europe		HRGMv2_0169	TRUE	177	50.2394	2078	0	0	0	20	NC
GENOME006614	M0x30MCx3240.bin.8	92.39	1.932	PRJEB37249	ERR4091424,ERR4091425,ERR4091426,ERR4091427,ERR4091428,ERR4091429	d__Bacteria;p__Firmicutes_A;c__Clostridia;o__Lachnospirales;f__Lachnospiraceae;g__Acetatifactor;s__Acetatifactor sp900066365	d__Bacteria	p__Firmicutes_A	c__Clostridia	o__Lachnospirales	f__Lachnospiraceae	g__Acetatifactor	s__Acetatifactor sp900066365	2787244	20441	MAG	Europe		HRGMv2_2073	TRUE	190	46.9579	2773	0	0	0	14	NC
GENOME006615	M0x30MCx3243.bin.6	99.1	0.898	PRJEB37249	ERR4091430,ERR4091431,ERR4091432,ERR4091433,ERR4091434,ERR4091435	d__Bacteria;p__Firmicutes_C;c__Negativicutes;o__Acidaminococcales;f__Acidaminococcaceae;g__Phascolarctobacterium_A;s__Phascolarctobacterium_A succinatutens	d__Bacteria	p__Firmicutes_C	c__Negativicutes	o__Acidaminococcales	f__Acidaminococcaceae	g__Phascolarctobacterium_A	s__Phascolarctobacterium_A succinatutens	2115156	37213	MAG	Europe		HRGMv2_0007	TRUE	96	47.4144	2132	2	0	0	20	NC
GENOME006616	M0x30MCx3243.bin.1	98.11	1.719	PRJEB37249	ERR4091430,ERR4091431,ERR4091432,ERR4091433,ERR4091434,ERR4091435	d__Bacteria;p__Bacteroidota;c__Bacteroidia;o__Bacteroidales;f__Bacteroidaceae;g__Prevotella;s__Prevotella copri	d__Bacteria	p__Bacteroidota	c__Bacteroidia	o__Bacteroidales	f__Bacteroidaceae	g__Prevotella	s__Prevotella copri	3401400	11005	MAG	Europe		HRGMv2_0179	FALSE	487	45.1587	2910	5	0	1	18	NC
GENOME006617	M0x30MCx3243.bin.15	96.29	0.576	PRJEB37249	ERR4091430,ERR4091431,ERR4091432,ERR4091433,ERR4091434,ERR4091435	d__Bacteria;p__Bacteroidota;c__Bacteroidia;o__Bacteroidales;f__Bacteroidaceae;g__Prevotella;s__Prevotella sp000433175	d__Bacteria	p__Bacteroidota	c__Bacteroidia	o__Bacteroidales	f__Bacteroidaceae	g__Prevotella	s__Prevotella sp000433175	2758360	29809	MAG	Europe		HRGMv2_0425	TRUE	153	48.1774	2360	3	0	0	15	NC
GENOME006618	M0x30MCx3243.bin.8	95.68	0.299	PRJEB37249	ERR4091430,ERR4091431,ERR4091432,ERR4091433,ERR4091434,ERR4091435	d__Bacteria;p__Firmicutes_C;c__Negativicutes;o__Acidaminococcales;f__Acidaminococcaceae;g__Acidaminococcus;s__Acidaminococcus intestini	d__Bacteria	p__Firmicutes_C	c__Negativicutes	o__Acidaminococcales	f__Acidaminococcaceae	g__Acidaminococcus	s__Acidaminococcus intestini	2106987	21361	MAG	Europe		HRGMv2_0019	TRUE	156	50.2172	2237	1	1	0	20	NC
GENOME006619	M0x30MCx3245.bin.15	97.01	0	PRJEB37249	ERR4088370,ERR4088371,ERR4088372,ERR4088373,ERR4088374,ERR4088375,ERR4088376	d__Bacteria;p__Firmicutes_A;c__Clostridia;o__Oscillospirales;f__Ruminococcaceae;g__Ruminococcus_D;s__Ruminococcus_D bicirculans	d__Bacteria	p__Firmicutes_A	c__Clostridia	o__Oscillospirales	f__Ruminococcaceae	g__Ruminococcus_D	s__Ruminococcus_D bicirculans	2795130	41862	MAG	Europe		HRGMv2_2719	TRUE	112	43.0513	2697	1	0	0	18	NC
GENOME006620	M0x30MCx3245.bin.7	96.41	0.075	PRJEB37249	ERR4088370,ERR4088371,ERR4088372,ERR4088373,ERR4088374,ERR4088375,ERR4088376	d__Bacteria;p__Bacteroidota;c__Bacteroidia;o__Bacteroidales;f__Muribaculaceae;g__CAG-873;s__CAG-873 sp001701165	d__Bacteria	p__Bacteroidota	c__Bacteroidia	o__Bacteroidales	f__Muribaculaceae	g__CAG-873	s__CAG-873 sp001701165	2473906	34481	MAG	Europe		HRGMv2_0263	TRUE	119	51.3052	2121	1	0	0	20	NC
GENOME006621	M0x30MCx3245.bin.16	96.23	1.075	PRJEB37249	ERR4088370,ERR4088371,ERR4088372,ERR4088373,ERR4088374,ERR4088375,ERR4088376	d__Bacteria;p__Proteobacteria;c__Alphaproteobacteria;o__RF32;f__CAG-239;g__CAG-495;s__CAG-495 sp900540425	d__Bacteria	p__Proteobacteria	c__Alphaproteobacteria	o__RF32	f__CAG-239	g__CAG-495	s__CAG-495 sp900540425	1783573	18942	MAG	Europe		HRGMv2_3316	TRUE	145	46.6382	1919	0	0	0	20	NC
GENOME006622	M0x30MCx3245.bin.11	95.98	0.456	PRJEB37249	ERR4088370,ERR4088371,ERR4088372,ERR4088373,ERR4088374,ERR4088375,ERR4088376	d__Bacteria;p__Proteobacteria;c__Alphaproteobacteria;o__RF32;f__CAG-239;g__51-20;s__51-20 sp001917175	d__Bacteria	p__Proteobacteria	c__Alphaproteobacteria	o__RF32	f__CAG-239	g__51-20	s__51-20 sp001917175	1683963	9234	MAG	Europe		HRGMv2_3312	TRUE	256	51.8706	1713	0	0	0	17	NC
GENOME006623	M0x30MCx3245.bin.17	95.89	3.005	PRJEB37249	ERR4088370,ERR4088371,ERR4088372,ERR4088373,ERR4088374,ERR4088375,ERR4088376	d__Bacteria;p__Firmicutes_A;c__Clostridia_A;o__Christensenellales;f__CAG-74;g__UBA11524;s__UBA11524 sp000437595	d__Bacteria	p__Firmicutes_A	c__Clostridia_A	o__Christensenellales	f__CAG-74	g__UBA11524	s__UBA11524 sp000437595	2813135	11098	MAG	Europe		HRGMv2_0672	TRUE	363	58.3612	2434	2	0	0	15	NC
GENOME006624	M0x30MCx3245.bin.2	95.78	3.243	PRJEB37249	ERR4088370,ERR4088371,ERR4088372,ERR4088373,ERR4088374,ERR4088375,ERR4088376	d__Bacteria;p__Firmicutes_A;c__Clostridia;o__Oscillospirales;f__Acutalibacteraceae;g__Ruminococcus_E;s__Ruminococcus_E bromii_B	d__Bacteria	p__Firmicutes_A	c__Clostridia	o__Oscillospirales	f__Acutalibacteraceae	g__Ruminococcus_E	s__Ruminococcus_E bromii_B	2316846	14346	MAG	Europe		HRGMv2_2692	TRUE	267	41.0664	2375	1	0	0	17	NC
GENOME006625	M0x30MCx3245.bin.20	94.49	1.23	PRJEB37249	ERR4088370,ERR4088371,ERR4088372,ERR4088373,ERR4088374,ERR4088375,ERR4088376	d__Bacteria;p__Firmicutes_A;c__Clostridia;o__Oscillospirales;f__Acutalibacteraceae;g__CAG-180;s__CAG-180 sp000432435	d__Bacteria	p__Firmicutes_A	c__Clostridia	o__Oscillospirales	f__Acutalibacteraceae	g__CAG-180	s__CAG-180 sp000432435	1862276	37904	MAG	Europe		HRGMv2_2673	TRUE	80	44.7645	1855	3	0	0	19	NC
GENOME006626	M0x30MCx3250.bin.5	98.72	0.653	PRJEB37249	ERR4091436,ERR4091437,ERR4091438,ERR4091439,ERR4091440,ERR4091441,ERR4091442	d__Bacteria;p__Firmicutes_C;c__Negativicutes;o__Acidaminococcales;f__Acidaminococcaceae;g__Phascolarctobacterium_A;s__Phascolarctobacterium_A succinatutens	d__Bacteria	p__Firmicutes_C	c__Negativicutes	o__Acidaminococcales	f__Acidaminococcaceae	g__Phascolarctobacterium_A	s__Phascolarctobacterium_A succinatutens	2012558	32712	MAG	Europe		HRGMv2_0007	TRUE	91	47.9497	2065	1	0	0	19	NC
GENOME006627	M0x30MCx3250.bin.12	95.97	0.732	PRJEB37249	ERR4091436,ERR4091437,ERR4091438,ERR4091439,ERR4091440,ERR4091441,ERR4091442	d__Bacteria;p__Firmicutes_A;c__Clostridia;o__Oscillospirales;f__Ruminococcaceae;g__CAG-353;s__CAG-353 sp900066885	d__Bacteria	p__Firmicutes_A	c__Clostridia	o__Oscillospirales	f__Ruminococcaceae	g__CAG-353	s__CAG-353 sp900066885	2572733	17704	MAG	Europe		HRGMv2_2843	TRUE	208	47.0982	2529	2	0	0	17	NC
GENOME006628	M0x30MCx3250.bin.9	95.23	2.04	PRJEB37249	ERR4091436,ERR4091437,ERR4091438,ERR4091439,ERR4091440,ERR4091441,ERR4091442	d__Bacteria;p__Verrucomicrobiota;c__Verrucomicrobiae;o__Verrucomicrobiales;f__Akkermansiaceae;g__Akkermansia;s__Akkermansia muciniphila	d__Bacteria	p__Verrucomicrobiota	c__Verrucomicrobiae	o__Verrucomicrobiales	f__Akkermansiaceae	g__Akkermansia	s__Akkermansia muciniphila	2502993	13231	MAG	Europe		HRGMv2_3763	FALSE	266	56.0103	2503	0	1	1	18	NC
GENOME006629	M0x30MCx3250.bin.11	93.33	1.349	PRJEB37249	ERR4091436,ERR4091437,ERR4091438,ERR4091439,ERR4091440,ERR4091441,ERR4091442	d__Bacteria;p__Bacteroidota;c__Bacteroidia;o__Bacteroidales;f__UBA932;g__RC9;s__RC9 sp000433355	d__Bacteria	p__Bacteroidota	c__Bacteroidia	o__Bacteroidales	f__UBA932	g__RC9	s__RC9 sp000433355	2987201	26488	MAG	Europe		HRGMv2_0187	TRUE	165	51.7202	2392	1	0	0	20	NC
GENOME006630	M0x30MCx3250.bin.1	91.01	0	PRJEB37249	ERR4091436,ERR4091437,ERR4091438,ERR4091439,ERR4091440,ERR4091441,ERR4091442	d__Bacteria;p__Elusimicrobiota;c__Elusimicrobia;o__Elusimicrobiales;f__Elusimicrobiaceae;g__UBA1436;s__UBA1436 sp002329395	d__Bacteria	p__Elusimicrobiota	c__Elusimicrobia	o__Elusimicrobiales	f__Elusimicrobiaceae	g__UBA1436	s__UBA1436 sp002329395	1539596	11662	MAG	Europe		HRGMv2_1747	TRUE	188	54.3048	1584	2	1	0	19	NC
GENOME006631	M0x30MCx3257.bin.16	96.02	0.671	PRJEB37249	ERR4088377,ERR4088378,ERR4088379,ERR4088380,ERR4088381,ERR4088382,ERR4088383	d__Bacteria;p__Firmicutes_A;c__Clostridia;o__Oscillospirales;f__Acutalibacteraceae;g__Ruminococcus_E;s__Ruminococcus_E bromii_B	d__Bacteria	p__Firmicutes_A	c__Clostridia	o__Oscillospirales	f__Acutalibacteraceae	g__Ruminococcus_E	s__Ruminococcus_E bromii_B	2328208	20900	MAG	Europe		HRGMv2_2692	TRUE	203	41.4655	2605	2	0	0	20	NC
GENOME006632	M0x30MCx3257.bin.38	94.73	0.955	PRJEB37249	ERR4088377,ERR4088378,ERR4088379,ERR4088380,ERR4088381,ERR4088382,ERR4088383	d__Bacteria;p__Firmicutes_A;c__Clostridia_A;o__Christensenellales;f__CAG-74;g__UBA11524;s__UBA11524 sp000437595	d__Bacteria	p__Firmicutes_A	c__Clostridia_A	o__Christensenellales	f__CAG-74	g__UBA11524	s__UBA11524 sp000437595	3013548	11345	MAG	Europe		HRGMv2_0672	TRUE	401	58.3221	2672	3	0	0	17	NC
GENOME006633	M0x30MCx3257.bin.18	94.56	1.32	PRJEB37249	ERR4088377,ERR4088378,ERR4088379,ERR4088380,ERR4088381,ERR4088382,ERR4088383	d__Bacteria;p__Bacteroidota;c__Bacteroidia;o__Bacteroidales;f__UBA11471;g__UBA11471;s__UBA11471 sp000434215	d__Bacteria	p__Bacteroidota	c__Bacteroidia	o__Bacteroidales	f__UBA11471	g__UBA11471	s__UBA11471 sp000434215	2313078	18497	MAG	Europe		HRGMv2_0228	TRUE	173	46.0824	2463	0	0	0	18	NC
GENOME006634	M0x30MCx3257.bin.32	93.57	0.75	PRJEB37249	ERR4088377,ERR4088378,ERR4088379,ERR4088380,ERR4088381,ERR4088382,ERR4088383	d__Bacteria;p__Proteobacteria;c__Gammaproteobacteria;o__Burkholderiales;f__Burkholderiaceae;g__Duodenibacillus;s__Duodenibacillus sp003472385	d__Bacteria	p__Proteobacteria	c__Gammaproteobacteria	o__Burkholderiales	f__Burkholderiaceae	g__Duodenibacillus	s__Duodenibacillus sp003472385	1912643	19333	MAG	Europe		HRGMv2_0561	TRUE	142	56.0697	1943	1	0	1	19	NC
GENOME006635	M0x30MCx3257.bin.19	93.54	2.31	PRJEB37249	ERR4088377,ERR4088378,ERR4088379,ERR4088380,ERR4088381,ERR4088382,ERR4088383	d__Bacteria;p__Firmicutes_A;c__Clostridia_A;o__Christensenellales;f__CAG-138;g__SFEL01;s__SFEL01 sp004557245	d__Bacteria	p__Firmicutes_A	c__Clostridia_A	o__Christensenellales	f__CAG-138	g__SFEL01	s__SFEL01 sp004557245	1731184	12646	MAG	Europe		HRGMv2_0681	TRUE	202	53.6385	1876	0	0	0	14	NC
GENOME006636	M0x30MCx3263.bin.2	97.44	0.921	PRJEB37249	ERR4091443,ERR4091444,ERR4091445,ERR4091446,ERR4091447,ERR4091448,ERR4091449,ERR4091450	d__Bacteria;p__Bacteroidota;c__Bacteroidia;o__Bacteroidales;f__Tannerellaceae;g__Parabacteroides;s__Parabacteroides distasonis	d__Bacteria	p__Bacteroidota	c__Bacteroidia	o__Bacteroidales	f__Tannerellaceae	g__Parabacteroides	s__Parabacteroides distasonis	4423675	43772	MAG	Europe		HRGMv2_0134	FALSE	161	45.3922	3846	2	0	0	20	NC
GENOME006637	M0x30MCx3263.bin.16	96.45	0.126	PRJEB37249	ERR4091443,ERR4091444,ERR4091445,ERR4091446,ERR4091447,ERR4091448,ERR4091449,ERR4091450	d__Bacteria;p__Firmicutes_A;c__Clostridia;o__Oscillospirales;f__Ruminococcaceae;g__Ruminococcus_D;s__Ruminococcus_D bicirculans	d__Bacteria	p__Firmicutes_A	c__Clostridia	o__Oscillospirales	f__Ruminococcaceae	g__Ruminococcus_D	s__Ruminococcus_D bicirculans	2786620	11721	MAG	Europe		HRGMv2_2719	TRUE	326	42.7419	2860	0	0	0	14	NC
GENOME006638	M0x30MCx3263.bin.7	94.42	2.222	PRJEB37249	ERR4091443,ERR4091444,ERR4091445,ERR4091446,ERR4091447,ERR4091448,ERR4091449,ERR4091450	d__Bacteria;p__Bacteroidota;c__Bacteroidia;o__Bacteroidales;f__Rikenellaceae;g__Alistipes;s__Alistipes onderdonkii	d__Bacteria	p__Bacteroidota	c__Bacteroidia	o__Bacteroidales	f__Rikenellaceae	g__Alistipes	s__Alistipes onderdonkii	3158562	35751	MAG	Europe		HRGMv2_0155	FALSE	148	58.5795	2719	1	1	0	20	NC
GENOME006639	M0x30MCx3263.bin.14	93.84	2.519	PRJEB37249	ERR4091443,ERR4091444,ERR4091445,ERR4091446,ERR4091447,ERR4091448,ERR4091449,ERR4091450	d__Bacteria;p__Bacteroidota;c__Bacteroidia;o__Bacteroidales;f__Bacteroidaceae;g__Phocaeicola;s__Phocaeicola vulgatus	d__Bacteria	p__Bacteroidota	c__Bacteroidia	o__Bacteroidales	f__Bacteroidaceae	g__Phocaeicola	s__Phocaeicola vulgatus	4948153	17294	MAG	Europe		HRGMv2_0150	TRUE	488	41.9451	4499	2	1	2	17	NC
GENOME006640	M0x30MCx3263.bin.1	92.83	0.958	PRJEB37249	ERR4091443,ERR4091444,ERR4091445,ERR4091446,ERR4091447,ERR4091448,ERR4091449,ERR4091450	d__Bacteria;p__Firmicutes;c__Bacilli;o__Lactobacillales;f__Streptococcaceae;g__Streptococcus;s__Streptococcus thermophilus	d__Bacteria	p__Firmicutes	c__Bacilli	o__Lactobacillales	f__Streptococcaceae	g__Streptococcus	s__Streptococcus thermophilus	1603546	8683	MAG	Europe		HRGMv2_2457	TRUE	275	39.5019	1894	0	0	0	12	NC
GENOME006641	M0x30MCx3263.bin.9	91.91	1.197	PRJEB37249	ERR4091443,ERR4091444,ERR4091445,ERR4091446,ERR4091447,ERR4091448,ERR4091449,ERR4091450	d__Bacteria;p__Firmicutes_C;c__Negativicutes;o__Acidaminococcales;f__Acidaminococcaceae;g__Phascolarctobacterium_A;s__Phascolarctobacterium_A succinatutens	d__Bacteria	p__Firmicutes_C	c__Negativicutes	o__Acidaminococcales	f__Acidaminococcaceae	g__Phascolarctobacterium_A	s__Phascolarctobacterium_A succinatutens	1788504	7113	MAG	Europe		HRGMv2_0007	TRUE	307	48.3685	1979	1	0	0	15	NC
GENOME006642	M0x30MCx3291.bin.29	98.22	2.003	PRJEB37249	ERR4091451,ERR4091452,ERR4091453,ERR4091454,ERR4091455,ERR4091456,ERR4091457	d__Bacteria;p__Firmicutes_A;c__Clostridia_A;o__Christensenellales;f__CAG-74;g__UBA11524;s__UBA11524 sp000437595	d__Bacteria	p__Firmicutes_A	c__Clostridia_A	o__Christensenellales	f__CAG-74	g__UBA11524	s__UBA11524 sp000437595	3068403	11267	MAG	Europe		HRGMv2_0672	TRUE	406	58.0877	2676	3	0	0	17	NC
GENOME006643	M0x30MCx3291.bin.28	95.57	1.02	PRJEB37249	ERR4091451,ERR4091452,ERR4091453,ERR4091454,ERR4091455,ERR4091456,ERR4091457	d__Bacteria;p__Verrucomicrobiota;c__Verrucomicrobiae;o__Verrucomicrobiales;f__Akkermansiaceae;g__Akkermansia;s__Akkermansia muciniphila	d__Bacteria	p__Verrucomicrobiota	c__Verrucomicrobiae	o__Verrucomicrobiales	f__Akkermansiaceae	g__Akkermansia	s__Akkermansia muciniphila	2799057	38374	MAG	Europe		HRGMv2_3763	TRUE	107	55.7993	2680	2	0	0	20	NC
GENOME006644	M0x30MCx3291.bin.6	90.26	0.671	PRJEB37249	ERR4091451,ERR4091452,ERR4091453,ERR4091454,ERR4091455,ERR4091456,ERR4091457	d__Bacteria;p__Firmicutes_A;c__Clostridia;o__Oscillospirales;f__Acutalibacteraceae;g__Ruminococcus_E;s__Ruminococcus_E sp003526955	d__Bacteria	p__Firmicutes_A	c__Clostridia	o__Oscillospirales	f__Acutalibacteraceae	g__Ruminococcus_E	s__Ruminococcus_E sp003526955	1873738	12672	MAG	Europe		HRGMv2_2690	TRUE	202	39.1004	1927	4	0	0	16	NC
GENOME006645	M0x30MCx3301.bin.8	98.71	1.486	PRJEB37249	ERR4088384,ERR4088385,ERR4088386,ERR4088387,ERR4088388,ERR4088389,ERR4088390	d__Bacteria;p__Bacteroidota;c__Bacteroidia;o__Bacteroidales;f__Tannerellaceae;g__Parabacteroides;s__Parabacteroides distasonis	d__Bacteria	p__Bacteroidota	c__Bacteroidia	o__Bacteroidales	f__Tannerellaceae	g__Parabacteroides	s__Parabacteroides distasonis	4748152	62408	MAG	Europe		HRGMv2_0134	FALSE	128	45.1368	4135	5	1	0	20	NC
GENOME006646	M0x30MCx3301.bin.12	95.51	0.392	PRJEB37249	ERR4088384,ERR4088385,ERR4088386,ERR4088387,ERR4088388,ERR4088389,ERR4088390	d__Bacteria;p__Bacteroidota;c__Bacteroidia;o__Bacteroidales;f__Bacteroidaceae;g__Phocaeicola;s__Phocaeicola vulgatus	d__Bacteria	p__Bacteroidota	c__Bacteroidia	o__Bacteroidales	f__Bacteroidaceae	g__Phocaeicola	s__Phocaeicola vulgatus	4551988	23766	MAG	Europe		HRGMv2_0150	FALSE	303	42.5396	3962	4	0	0	19	NC
GENOME006647	M0x30MCx3301.bin.5	93.13	0.848	PRJEB37249	ERR4088384,ERR4088385,ERR4088386,ERR4088387,ERR4088388,ERR4088389,ERR4088390	d__Bacteria;p__Firmicutes_A;c__Clostridia;o__Lachnospirales;f__Lachnospiraceae;g__Eisenbergiella;s__Eisenbergiella sp900539715	d__Bacteria	p__Firmicutes_A	c__Clostridia	o__Lachnospirales	f__Lachnospiraceae	g__Eisenbergiella	s__Eisenbergiella sp900539715	2555673	26567	MAG	Europe		HRGMv2_2286	TRUE	138	48.548	2735	0	0	0	16	NC
GENOME006648	M0x30MCx3301.bin.13	92.1	0.713	PRJEB37249	ERR4088384,ERR4088385,ERR4088386,ERR4088387,ERR4088388,ERR4088389,ERR4088390	d__Bacteria;p__Firmicutes_A;c__Clostridia;o__Lachnospirales;f__Anaerotignaceae;g__Anaerotignum;s__Anaerotignum sp001304995	d__Bacteria	p__Firmicutes_A	c__Clostridia	o__Lachnospirales	f__Anaerotignaceae	g__Anaerotignum	s__Anaerotignum sp001304995	2249818	7153	MAG	Europe		HRGMv2_2147	TRUE	396	45.6926	2586	0	0	0	13	NC
GENOME006649	M0x30MCx3301.bin.21	91.46	1.038	PRJEB37249	ERR4088384,ERR4088385,ERR4088386,ERR4088387,ERR4088388,ERR4088389,ERR4088390	d__Bacteria;p__Firmicutes_A;c__Clostridia;o__Lachnospirales;f__Lachnospiraceae;g__Mediterraneibacter;s__Mediterraneibacter torques	d__Bacteria	p__Firmicutes_A	c__Clostridia	o__Lachnospirales	f__Lachnospiraceae	g__Mediterraneibacter	s__Mediterraneibacter torques	2235133	27292	MAG	Europe		HRGMv2_2045	TRUE	124	41.994	2268	0	0	0	13	NC
GENOME006650	M0x30MCx3301.bin.10	90.22	4.803	PRJEB37249	ERR4088384,ERR4088385,ERR4088386,ERR4088387,ERR4088388,ERR4088389,ERR4088390	d__Bacteria;p__Firmicutes_A;c__Clostridia;o__Lachnospirales;f__Lachnospiraceae;g__Roseburia;s__Roseburia intestinalis	d__Bacteria	p__Firmicutes_A	c__Clostridia	o__Lachnospirales	f__Lachnospiraceae	g__Roseburia	s__Roseburia intestinalis	3538062	18239	MAG	Europe		HRGMv2_2172	TRUE	265	42.591	3643	0	0	0	16	NC
GENOME006651	M0x30MCx3314.bin.20	95.13	2.4	PRJEB37249	ERR4091458,ERR4091459,ERR4091460,ERR4091461,ERR4091462,ERR4091463,ERR4091464,ERR4091465,ERR4091466,ERR4091467	d__Bacteria;p__Bacteroidota;c__Bacteroidia;o__Bacteroidales;f__Bacteroidaceae;g__Bacteroides;s__Bacteroides uniformis	d__Bacteria	p__Bacteroidota	c__Bacteroidia	o__Bacteroidales	f__Bacteroidaceae	g__Bacteroides	s__Bacteroides uniformis	4483789	34772	MAG	Europe		HRGMv2_0141	TRUE	199	46.5938	3890	3	0	0	20	NC
GENOME006652	M0x30MCx3314.bin.7	93.75	1.858	PRJEB37249	ERR4091458,ERR4091459,ERR4091460,ERR4091461,ERR4091462,ERR4091463,ERR4091464,ERR4091465,ERR4091466,ERR4091467	d__Bacteria;p__Bacteroidota;c__Bacteroidia;o__Bacteroidales;f__Tannerellaceae;g__Parabacteroides;s__Parabacteroides distasonis	d__Bacteria	p__Bacteroidota	c__Bacteroidia	o__Bacteroidales	f__Tannerellaceae	g__Parabacteroides	s__Parabacteroides distasonis	4206589	14544	MAG	Europe		HRGMv2_0134	TRUE	406	45.4817	3827	6	0	0	18	NC
GENOME006653	M0x30MCx3314.bin.18	93.52	0	PRJEB37249	ERR4091458,ERR4091459,ERR4091460,ERR4091461,ERR4091462,ERR4091463,ERR4091464,ERR4091465,ERR4091466,ERR4091467	d__Bacteria;p__Firmicutes;c__Bacilli;o__RFN20;f__CAG-288;g__CAG-288;s__CAG-288 sp000437395	d__Bacteria	p__Firmicutes	c__Bacilli	o__RFN20	f__CAG-288	g__CAG-288	s__CAG-288 sp000437395	1634902	8644	MAG	Europe		HRGMv2_3441	TRUE	272	30.4322	1769	1	0	0	17	NC
GENOME006654	M0x30MCx3314.bin.3	92.43	0.957	PRJEB37249	ERR4091458,ERR4091459,ERR4091460,ERR4091461,ERR4091462,ERR4091463,ERR4091464,ERR4091465,ERR4091466,ERR4091467	d__Bacteria;p__Firmicutes_A;c__Clostridia;o__Lachnospirales;f__Lachnospiraceae;g__Eisenbergiella;s__Eisenbergiella sp900066775	d__Bacteria	p__Firmicutes_A	c__Clostridia	o__Lachnospirales	f__Lachnospiraceae	g__Eisenbergiella	s__Eisenbergiella sp900066775	2556775	18277	MAG	Europe		HRGMv2_2044	TRUE	212	48.9966	2517	0	0	0	13	NC
GENOME006655	M0x30MCx3340.bin.9	97.88	1.165	PRJEB37249	ERR4091468,ERR4091469,ERR4091470,ERR4091471,ERR4091472,ERR4091473,ERR4091474,ERR4091475,ERR4091476	d__Bacteria;p__Firmicutes_A;c__Clostridia_A;o__Christensenellales;f__CAG-74;g__UBA11524;s__UBA11524 sp000437595	d__Bacteria	p__Firmicutes_A	c__Clostridia_A	o__Christensenellales	f__CAG-74	g__UBA11524	s__UBA11524 sp000437595	3009678	10711	MAG	Europe		HRGMv2_0672	TRUE	389	57.9547	2638	3	0	0	20	NC
GENOME006656	M0x30MCx3340.bin.8	95.35	0.754	PRJEB37249	ERR4091468,ERR4091469,ERR4091470,ERR4091471,ERR4091472,ERR4091473,ERR4091474,ERR4091475,ERR4091476	d__Bacteria;p__Bacteroidota;c__Bacteroidia;o__Bacteroidales;f__Muribaculaceae;g__Paramuribaculum;s__	d__Bacteria	p__Bacteroidota	c__Bacteroidia	o__Bacteroidales	f__Muribaculaceae	g__Paramuribaculum	s__	2536297	19069	MAG	Europe		HRGMv2_3998	TRUE	202	49.0987	2540	1	0	0	17	NC
GENOME006657	M0x30MCx3340.bin.18	93.46	0.805	PRJEB37249	ERR4091468,ERR4091469,ERR4091470,ERR4091471,ERR4091472,ERR4091473,ERR4091474,ERR4091475,ERR4091476	d__Bacteria;p__Firmicutes_A;c__Clostridia;o__Lachnospirales;f__Lachnospiraceae;g__Coprococcus;s__Coprococcus sp000433075	d__Bacteria	p__Firmicutes_A	c__Clostridia	o__Lachnospirales	f__Lachnospiraceae	g__Coprococcus	s__Coprococcus sp000433075	2294300	30033	MAG	Europe		HRGMv2_2180	TRUE	116	42.0522	2124	0	0	0	15	NC
GENOME006658	M0x30MCx3340.bin.16	93.34	2.197	PRJEB37249	ERR4091468,ERR4091469,ERR4091470,ERR4091471,ERR4091472,ERR4091473,ERR4091474,ERR4091475,ERR4091476	d__Bacteria;p__Proteobacteria;c__Alphaproteobacteria;o__RF32;f__CAG-239;g__CAG-267;s__CAG-267 sp001917135	d__Bacteria	p__Proteobacteria	c__Alphaproteobacteria	o__RF32	f__CAG-239	g__CAG-267	s__CAG-267 sp001917135	1789706	11578	MAG	Europe		HRGMv2_3310	TRUE	205	47.7392	1942	0	0	0	20	NC
GENOME006659	M0x30MCx3340.bin.11	93.34	3.041	PRJEB37249	ERR4091468,ERR4091469,ERR4091470,ERR4091471,ERR4091472,ERR4091473,ERR4091474,ERR4091475,ERR4091476	d__Bacteria;p__Firmicutes_A;c__Clostridia;o__Oscillospirales;f__Oscillospiraceae;g__CAG-110;s__CAG-110 sp900540635	d__Bacteria	p__Firmicutes_A	c__Clostridia	o__Oscillospirales	f__Oscillospiraceae	g__CAG-110	s__CAG-110 sp900540635	2396584	13488	MAG	Europe		HRGMv2_2716	TRUE	255	56.8596	2368	1	0	0	15	NC
GENOME006660	M0x30MCx3340.bin.1	92.92	0	PRJEB37249	ERR4091468,ERR4091469,ERR4091470,ERR4091471,ERR4091472,ERR4091473,ERR4091474,ERR4091475,ERR4091476	d__Bacteria;p__Firmicutes_A;c__Clostridia;o__Oscillospirales;f__Ruminococcaceae;g__CAG-353;s__CAG-353 sp900066885	d__Bacteria	p__Firmicutes_A	c__Clostridia	o__Oscillospirales	f__Ruminococcaceae	g__CAG-353	s__CAG-353 sp900066885	2652362	18614	MAG	Europe		HRGMv2_2843	TRUE	198	47.1974	2722	0	1	0	16	NC
GENOME006661	M0x30MCx3340.bin.7	90.13	1.471	PRJEB37249	ERR4091468,ERR4091469,ERR4091470,ERR4091471,ERR4091472,ERR4091473,ERR4091474,ERR4091475,ERR4091476	d__Bacteria;p__Bacteroidota;c__Bacteroidia;o__Bacteroidales;f__Bacteroidaceae;g__Phocaeicola;s__Phocaeicola vulgatus	d__Bacteria	p__Bacteroidota	c__Bacteroidia	o__Bacteroidales	f__Bacteroidaceae	g__Phocaeicola	s__Phocaeicola vulgatus	4406933	20540	MAG	Europe		HRGMv2_0150	TRUE	301	42.0115	4203	3	0	0	19	NC
GENOME006662	M0x30MCx3345.bin.12	97.79	2.311	PRJEB37249	ERR4091477,ERR4091478,ERR4091479,ERR4091480,ERR4091481,ERR4091482,ERR4091483,ERR4091484	d__Bacteria;p__Bacteroidota;c__Bacteroidia;o__Bacteroidales;f__Bacteroidaceae;g__Prevotella;s__Prevotella copri	d__Bacteria	p__Bacteroidota	c__Bacteroidia	o__Bacteroidales	f__Bacteroidaceae	g__Prevotella	s__Prevotella copri	3234438	22481	MAG	Europe		HRGMv2_0179	TRUE	222	45.4806	2744	2	0	0	18	NC
GENOME006663	M0x30MCx3345.bin.11	96.83	1.235	PRJEB37249	ERR4091477,ERR4091478,ERR4091479,ERR4091480,ERR4091481,ERR4091482,ERR4091483,ERR4091484	d__Bacteria;p__Firmicutes_A;c__Clostridia_A;o__Christensenellales;f__CAG-74;g__UBA11524;s__UBA11524 sp000437595	d__Bacteria	p__Firmicutes_A	c__Clostridia_A	o__Christensenellales	f__CAG-74	g__UBA11524	s__UBA11524 sp000437595	3005954	11717	MAG	Europe		HRGMv2_0672	TRUE	395	58.4659	2720	2	1	0	18	NC
GENOME006664	M0x30MCx3345.bin.15	96.46	1.107	PRJEB37249	ERR4091477,ERR4091478,ERR4091479,ERR4091480,ERR4091481,ERR4091482,ERR4091483,ERR4091484	d__Bacteria;p__Firmicutes_C;c__Negativicutes;o__Veillonellales;f__Dialisteraceae;g__Dialister;s__Dialister invisus	d__Bacteria	p__Firmicutes_C	c__Negativicutes	o__Veillonellales	f__Dialisteraceae	g__Dialister	s__Dialister invisus	1776007	20841	MAG	Europe		HRGMv2_3692	TRUE	145	45.285	1832	1	0	0	20	NC
GENOME006665	M0x30MCx3345.bin.1	95.28	0.766	PRJEB37249	ERR4091477,ERR4091478,ERR4091479,ERR4091480,ERR4091481,ERR4091482,ERR4091483,ERR4091484	d__Bacteria;p__Bacteroidota;c__Bacteroidia;o__Bacteroidales;f__Barnesiellaceae;g__Barnesiella;s__Barnesiella intestinihominis	d__Bacteria	p__Bacteroidota	c__Bacteroidia	o__Bacteroidales	f__Barnesiellaceae	g__Barnesiella	s__Barnesiella intestinihominis	3004048	12275	MAG	Europe		HRGMv2_0135	TRUE	338	43.5672	2754	0	0	0	18	NC
GENOME006666	M0x30MCx3345.bin.13	94.72	0	PRJEB37249	ERR4091477,ERR4091478,ERR4091479,ERR4091480,ERR4091481,ERR4091482,ERR4091483,ERR4091484	d__Bacteria;p__Firmicutes_A;c__Clostridia;o__Oscillospirales;f__Ruminococcaceae;g__Ruminiclostridium_E;s__Ruminiclostridium_E siraeum	d__Bacteria	p__Firmicutes_A	c__Clostridia	o__Oscillospirales	f__Ruminococcaceae	g__Ruminiclostridium_E	s__Ruminiclostridium_E siraeum	2547295	17425	MAG	Europe		HRGMv2_2669	TRUE	228	44.9423	2438	0	0	0	16	NC
GENOME006667	M0x30MCx3345.bin.14	92.22	1.23	PRJEB37249	ERR4091477,ERR4091478,ERR4091479,ERR4091480,ERR4091481,ERR4091482,ERR4091483,ERR4091484	d__Bacteria;p__Firmicutes_A;c__Clostridia;o__Oscillospirales;f__Acutalibacteraceae;g__CAG-177;s__CAG-177 sp003514385	d__Bacteria	p__Firmicutes_A	c__Clostridia	o__Oscillospirales	f__Acutalibacteraceae	g__CAG-177	s__CAG-177 sp003514385	2090122	17724	MAG	Europe		HRGMv2_2687	TRUE	162	51.6071	2093	2	0	0	15	NC
GENOME006668	M0x30MCx3362.bin.21	95.78	0.898	PRJEB37249	ERR4091485,ERR4091486,ERR4091487,ERR4091488,ERR4091489,ERR4091490	d__Bacteria;p__Firmicutes_C;c__Negativicutes;o__Acidaminococcales;f__Acidaminococcaceae;g__Phascolarctobacterium_A;s__Phascolarctobacterium_A succinatutens	d__Bacteria	p__Firmicutes_C	c__Negativicutes	o__Acidaminococcales	f__Acidaminococcaceae	g__Phascolarctobacterium_A	s__Phascolarctobacterium_A succinatutens	2036350	20678	MAG	Europe		HRGMv2_0007	TRUE	150	47.7839	2152	2	0	0	19	NC
GENOME006669	M0x30MCx3362.bin.15	94.28	1.388	PRJEB37249	ERR4091485,ERR4091486,ERR4091487,ERR4091488,ERR4091489,ERR4091490	d__Bacteria;p__Bacteroidota;c__Bacteroidia;o__Bacteroidales;f__Rikenellaceae;g__Alistipes;s__Alistipes putredinis	d__Bacteria	p__Bacteroidota	c__Bacteroidia	o__Bacteroidales	f__Rikenellaceae	g__Alistipes	s__Alistipes putredinis	1997369	23515	MAG	Europe		HRGMv2_0138	TRUE	126	54.9331	1928	1	0	0	17	NC
GENOME006670	M0x30MCx3362.bin.23	94.02	0.208	PRJEB37249	ERR4091485,ERR4091486,ERR4091487,ERR4091488,ERR4091489,ERR4091490	d__Bacteria;p__Bacteroidota;c__Bacteroidia;o__Bacteroidales;f__Muribaculaceae;g__CAG-873;s__CAG-873 sp001701165	d__Bacteria	p__Bacteroidota	c__Bacteroidia	o__Bacteroidales	f__Muribaculaceae	g__CAG-873	s__CAG-873 sp001701165	2356502	29226	MAG	Europe		HRGMv2_0263	FALSE	124	51.8103	2138	0	1	0	19	NC
GENOME006671	M0x30MCx3362.bin.30	93.03	2.027	PRJEB37249	ERR4091485,ERR4091486,ERR4091487,ERR4091488,ERR4091489,ERR4091490	d__Bacteria;p__Verrucomicrobiota;c__Lentisphaeria;o__Victivallales;f__UBA1829;g__UBA1829;s__UBA1829 sp900549415	d__Bacteria	p__Verrucomicrobiota	c__Lentisphaeria	o__Victivallales	f__UBA1829	g__UBA1829	s__UBA1829 sp900549415	3696554	29640	MAG	Europe		HRGMv2_3778	TRUE	192	54.5875	3676	1	1	0	20	NC
GENOME006672	M0x30MCx3362.bin.3	91.71	1.948	PRJEB37249	ERR4091485,ERR4091486,ERR4091487,ERR4091488,ERR4091489,ERR4091490	d__Bacteria;p__Bacteroidota;c__Bacteroidia;o__Bacteroidales;f__Bacteroidaceae;g__Prevotella;s__Prevotella copri	d__Bacteria	p__Bacteroidota	c__Bacteroidia	o__Bacteroidales	f__Bacteroidaceae	g__Prevotella	s__Prevotella copri	2894224	6929	MAG	Europe		HRGMv2_0179	TRUE	533	45.943	2522	2	0	0	16	NC
GENOME006673	M0x30MCx3362.bin.31	91.24	1.444	PRJEB37249	ERR4091485,ERR4091486,ERR4091487,ERR4091488,ERR4091489,ERR4091490	d__Bacteria;p__Bacteroidota;c__Bacteroidia;o__Bacteroidales;f__UBA932;g__RC9;s__RC9 sp000431015	d__Bacteria	p__Bacteroidota	c__Bacteroidia	o__Bacteroidales	f__UBA932	g__RC9	s__RC9 sp000431015	2435812	16164	MAG	Europe		HRGMv2_0188	TRUE	224	53.3979	2105	0	0	0	18	NC
GENOME006674	M0x30MCx3364.bin.17	96.65	1.019	PRJEB37249	ERR4091491,ERR4091492,ERR4091493,ERR4091494	d__Bacteria;p__Proteobacteria;c__Gammaproteobacteria;o__Burkholderiales;f__Burkholderiaceae;g__Parasutterella;s__Parasutterella sp000980495	d__Bacteria	p__Proteobacteria	c__Gammaproteobacteria	o__Burkholderiales	f__Burkholderiaceae	g__Parasutterella	s__Parasutterella sp000980495	2245456	34305	MAG	Europe		HRGMv2_0569	TRUE	120	49.0861	2264	4	1	1	19	HQ
GENOME006675	M0x30MCx3364.bin.10	96.28	0.698	PRJEB37249	ERR4091491,ERR4091492,ERR4091493,ERR4091494	d__Bacteria;p__Firmicutes_C;c__Negativicutes;o__Acidaminococcales;f__Acidaminococcaceae;g__Acidaminococcus;s__Acidaminococcus intestini	d__Bacteria	p__Firmicutes_C	c__Negativicutes	o__Acidaminococcales	f__Acidaminococcaceae	g__Acidaminococcus	s__Acidaminococcus intestini	2053211	16604	MAG	Europe		HRGMv2_0019	TRUE	178	50.2969	2276	2	0	1	20	NC
GENOME006676	M0x30MCx3364.bin.13	95.59	0.961	PRJEB37249	ERR4091491,ERR4091492,ERR4091493,ERR4091494	d__Bacteria;p__Bacteroidota;c__Bacteroidia;o__Bacteroidales;f__Rikenellaceae;g__Alistipes;s__Alistipes putredinis	d__Bacteria	p__Bacteroidota	c__Bacteroidia	o__Bacteroidales	f__Rikenellaceae	g__Alistipes	s__Alistipes putredinis	2069435	24094	MAG	Europe		HRGMv2_0138	TRUE	130	55.1577	1949	1	0	0	17	NC
GENOME006677	M0x30MCx3364.bin.5	95.57	0	PRJEB37249	ERR4091491,ERR4091492,ERR4091493,ERR4091494	d__Bacteria;p__Firmicutes_A;c__Clostridia;o__Oscillospirales;f__Acutalibacteraceae;g__Ruminococcus_E;s__Ruminococcus_E bromii_B	d__Bacteria	p__Firmicutes_A	c__Clostridia	o__Oscillospirales	f__Acutalibacteraceae	g__Ruminococcus_E	s__Ruminococcus_E bromii_B	1882240	28503	MAG	Europe		HRGMv2_2692	TRUE	101	41.0692	2006	1	0	0	16	NC
GENOME006678	M0x30MCx3364.bin.22	95.31	0.625	PRJEB37249	ERR4091491,ERR4091492,ERR4091493,ERR4091494	d__Bacteria;p__Proteobacteria;c__Gammaproteobacteria;o__Burkholderiales;f__Burkholderiaceae;g__Mesosutterella;s__Mesosutterella massiliensis	d__Bacteria	p__Proteobacteria	c__Gammaproteobacteria	o__Burkholderiales	f__Burkholderiaceae	g__Mesosutterella	s__Mesosutterella massiliensis	2311158	20899	MAG	Europe		HRGMv2_0581	TRUE	178	57.3179	2348	0	0	0	19	NC
GENOME006679	M0x30MCx3364.bin.1	91.34	1.52	PRJEB37249	ERR4091491,ERR4091492,ERR4091493,ERR4091494	d__Bacteria;p__Bacteroidota;c__Bacteroidia;o__Bacteroidales;f__Bacteroidaceae;g__Prevotella;s__Prevotella copri	d__Bacteria	p__Bacteroidota	c__Bacteroidia	o__Bacteroidales	f__Bacteroidaceae	g__Prevotella	s__Prevotella copri	2980106	24506	MAG	Europe		HRGMv2_0179	TRUE	183	45.6398	2556	2	1	0	18	NC
GENOME006680	M0x30MCx3364.bin.21	90.8	2.511	PRJEB37249	ERR4091491,ERR4091492,ERR4091493,ERR4091494	d__Bacteria;p__Bacteroidota;c__Bacteroidia;o__Bacteroidales;f__Tannerellaceae;g__Parabacteroides;s__Parabacteroides distasonis	d__Bacteria	p__Bacteroidota	c__Bacteroidia	o__Bacteroidales	f__Tannerellaceae	g__Parabacteroides	s__Parabacteroides distasonis	4102233	9899	MAG	Europe		HRGMv2_0134	TRUE	544	45.7126	4090	4	0	0	19	NC
GENOME006681	M0x30MCx3364.bin.18	90.02	0.335	PRJEB37249	ERR4091491,ERR4091492,ERR4091493,ERR4091494	d__Bacteria;p__Firmicutes_A;c__Clostridia;o__Oscillospirales;f__Acutalibacteraceae;g__CAG-180;s__CAG-180 sp000432435	d__Bacteria	p__Firmicutes_A	c__Clostridia	o__Oscillospirales	f__Acutalibacteraceae	g__CAG-180	s__CAG-180 sp000432435	1874533	14106	MAG	Europe		HRGMv2_2673	TRUE	205	44.6668	2133	2	0	0	17	NC
GENOME006682	M0x30MCx3366.bin.31	95.89	1.092	PRJEB37249	ERR4091495,ERR4091496,ERR4091497,ERR4091498,ERR4091499	d__Bacteria;p__Proteobacteria;c__Gammaproteobacteria;o__Enterobacterales;f__Enterobacteriaceae;g__Escherichia;s__Escherichia flexneri	d__Bacteria	p__Proteobacteria	c__Gammaproteobacteria	o__Enterobacterales	f__Enterobacteriaceae	g__Escherichia	s__Escherichia flexneri	4577574	30358	MAG	Europe		HRGMv2_1768	TRUE	232	50.8651	5070	4	1	0	19	NC
GENOME006683	M0x30MCx3366.bin.3	94.66	0.844	PRJEB37249	ERR4091495,ERR4091496,ERR4091497,ERR4091498,ERR4091499	d__Bacteria;p__Firmicutes_A;c__Clostridia;o__Oscillospirales;f__Acutalibacteraceae;g__CAG-177;s__CAG-177 sp000431775	d__Bacteria	p__Firmicutes_A	c__Clostridia	o__Oscillospirales	f__Acutalibacteraceae	g__CAG-177	s__CAG-177 sp000431775	2144689	27420	MAG	Europe		HRGMv2_2802	TRUE	122	53.4189	2096	1	0	1	17	NC
GENOME006684	M0x30MCx3366.bin.26	93.83	1.36	PRJEB37249	ERR4091495,ERR4091496,ERR4091497,ERR4091498,ERR4091499	d__Bacteria;p__Verrucomicrobiota;c__Verrucomicrobiae;o__Verrucomicrobiales;f__Akkermansiaceae;g__Akkermansia;s__Akkermansia muciniphila	d__Bacteria	p__Verrucomicrobiota	c__Verrucomicrobiae	o__Verrucomicrobiales	f__Akkermansiaceae	g__Akkermansia	s__Akkermansia muciniphila	2686182	31803	MAG	Europe		HRGMv2_3763	TRUE	139	55.8862	2870	1	1	1	20	HQ
GENOME006685	M0x30MCx3366.bin.21	92.76	1.217	PRJEB37249	ERR4091495,ERR4091496,ERR4091497,ERR4091498,ERR4091499	d__Bacteria;p__Firmicutes_C;c__Negativicutes;o__Veillonellales;f__Dialisteraceae;g__Dialister;s__Dialister sp000434475	d__Bacteria	p__Firmicutes_C	c__Negativicutes	o__Veillonellales	f__Dialisteraceae	g__Dialister	s__Dialister sp000434475	2092801	4901	MAG	Europe		HRGMv2_3680	TRUE	562	52.4183	2126	1	0	0	15	NC
GENOME006686	M0x30MCx3366.bin.16	91.7	0.503	PRJEB37249	ERR4091495,ERR4091496,ERR4091497,ERR4091498,ERR4091499	d__Bacteria;p__Bacteroidota;c__Bacteroidia;o__Bacteroidales;f__Muribaculaceae;g__CAG-279;s__CAG-279 sp000437795	d__Bacteria	p__Bacteroidota	c__Bacteroidia	o__Bacteroidales	f__Muribaculaceae	g__CAG-279	s__CAG-279 sp000437795	2495174	21909	MAG	Europe		HRGMv2_0169	TRUE	167	50.2198	2460	0	0	0	19	NC
GENOME006687	M0x30MCx3369.bin.9	96.28	0.961	PRJEB37249	ERR4091500,ERR4091501,ERR4091502,ERR4091503,ERR4091504,ERR4091505	d__Bacteria;p__Bacteroidota;c__Bacteroidia;o__Bacteroidales;f__Rikenellaceae;g__Alistipes;s__Alistipes putredinis	d__Bacteria	p__Bacteroidota	c__Bacteroidia	o__Bacteroidales	f__Rikenellaceae	g__Alistipes	s__Alistipes putredinis	2005797	33072	MAG	Europe		HRGMv2_0138	TRUE	92	54.8827	1814	1	0	0	17	NC
GENOME006688	M0x30MCx3369.bin.8	93.98	2.013	PRJEB37249	ERR4091500,ERR4091501,ERR4091502,ERR4091503,ERR4091504,ERR4091505	d__Bacteria;p__Firmicutes_A;c__Clostridia;o__Lachnospirales;f__Lachnospiraceae;g__Coprococcus;s__Coprococcus eutactus_A	d__Bacteria	p__Firmicutes_A	c__Clostridia	o__Lachnospirales	f__Lachnospiraceae	g__Coprococcus	s__Coprococcus eutactus_A	2598333	13608	MAG	Europe		HRGMv2_2114	TRUE	283	44.5775	2437	0	0	0	11	NC
GENOME006689	M0x30MCx3369.bin.1	92.08	0	PRJEB37249	ERR4091500,ERR4091501,ERR4091502,ERR4091503,ERR4091504,ERR4091505	d__Bacteria;p__Proteobacteria;c__Alphaproteobacteria;o__RF32;f__CAG-239;g__CAG-495;s__CAG-495 sp000432275	d__Bacteria	p__Proteobacteria	c__Alphaproteobacteria	o__RF32	f__CAG-239	g__CAG-495	s__CAG-495 sp000432275	1540636	6618	MAG	Europe		HRGMv2_3311	TRUE	285	46.3435	1767	1	0	0	15	NC
GENOME006690	M0x30MCx3375.bin.6	97.81	1.342	PRJEB37249	ERR4091506,ERR4091507,ERR4091508,ERR4091509,ERR4091510,ERR4091511	d__Bacteria;p__Firmicutes_A;c__Clostridia;o__Oscillospirales;f__Acutalibacteraceae;g__Ruminococcus_E;s__Ruminococcus_E bromii_B	d__Bacteria	p__Firmicutes_A	c__Clostridia	o__Oscillospirales	f__Acutalibacteraceae	g__Ruminococcus_E	s__Ruminococcus_E bromii_B	1909364	22570	MAG	Europe		HRGMv2_2692	TRUE	138	41.2524	1945	0	0	0	17	NC
GENOME006691	M0x30MCx3375.bin.17	97.26	1.748	PRJEB37249	ERR4091506,ERR4091507,ERR4091508,ERR4091509,ERR4091510,ERR4091511	d__Bacteria;p__Firmicutes_A;c__Clostridia_A;o__Christensenellales;f__CAG-74;g__UBA11524;s__UBA11524 sp000437595	d__Bacteria	p__Firmicutes_A	c__Clostridia_A	o__Christensenellales	f__CAG-74	g__UBA11524	s__UBA11524 sp000437595	3007106	11586	MAG	Europe		HRGMv2_0672	TRUE	390	58.1345	2611	2	0	0	17	NC
GENOME006692	M0x30MCx3375.bin.12	97.23	0.17	PRJEB37249	ERR4091506,ERR4091507,ERR4091508,ERR4091509,ERR4091510,ERR4091511	d__Bacteria;p__Verrucomicrobiota;c__Verrucomicrobiae;o__Verrucomicrobiales;f__Akkermansiaceae;g__Akkermansia;s__Akkermansia muciniphila	d__Bacteria	p__Verrucomicrobiota	c__Verrucomicrobiae	o__Verrucomicrobiales	f__Akkermansiaceae	g__Akkermansia	s__Akkermansia muciniphila	2650273	45730	MAG	Europe		HRGMv2_3763	FALSE	88	55.7177	2419	1	1	1	20	HQ
GENOME006693	M0x30MCx3375.bin.15	95.16	2.445	PRJEB37249	ERR4091506,ERR4091507,ERR4091508,ERR4091509,ERR4091510,ERR4091511	d__Bacteria;p__Firmicutes_A;c__Clostridia_A;o__Christensenellales;f__CAG-138;g__Phil1;s__Phil1 sp001940855	d__Bacteria	p__Firmicutes_A	c__Clostridia_A	o__Christensenellales	f__CAG-138	g__Phil1	s__Phil1 sp001940855	2109688	16418	MAG	Europe		HRGMv2_0680	TRUE	199	52.8248	2231	0	0	0	14	NC
GENOME006694	M0x30MCx3375.bin.4	95.12	1.426	PRJEB37249	ERR4091506,ERR4091507,ERR4091508,ERR4091509,ERR4091510,ERR4091511	d__Bacteria;p__Firmicutes_A;c__Clostridia;o__Oscillospirales;f__Acutalibacteraceae;g__CAG-177;s__CAG-177 sp003514385	d__Bacteria	p__Firmicutes_A	c__Clostridia	o__Oscillospirales	f__Acutalibacteraceae	g__CAG-177	s__CAG-177 sp003514385	2043061	22501	MAG	Europe		HRGMv2_2687	TRUE	114	51.8674	2010	1	1	0	16	NC
GENOME006695	M0x30MCx3375.bin.1	94.41	2.483	PRJEB37249	ERR4091506,ERR4091507,ERR4091508,ERR4091509,ERR4091510,ERR4091511	d__Bacteria;p__Bacteroidota;c__Bacteroidia;o__Bacteroidales;f__Rikenellaceae;g__Alistipes;s__Alistipes putredinis	d__Bacteria	p__Bacteroidota	c__Bacteroidia	o__Bacteroidales	f__Rikenellaceae	g__Alistipes	s__Alistipes putredinis	2153883	17248	MAG	Europe		HRGMv2_0138	TRUE	181	55.0371	2019	1	1	0	19	NC
GENOME006696	M0x30MCx3375.bin.5	92.47	0.671	PRJEB37249	ERR4091506,ERR4091507,ERR4091508,ERR4091509,ERR4091510,ERR4091511	d__Bacteria;p__Firmicutes_A;c__Clostridia;o__Lachnospirales;f__Lachnospiraceae;g__Coprococcus;s__Coprococcus sp900066115	d__Bacteria	p__Firmicutes_A	c__Clostridia	o__Lachnospirales	f__Lachnospiraceae	g__Coprococcus	s__Coprococcus sp900066115	2349045	15336	MAG	Europe		HRGMv2_2107	TRUE	193	41.685	2250	0	0	0	14	NC
GENOME006697	M0x30MCx3375.bin.19	91.53	0.806	PRJEB37249	ERR4091506,ERR4091507,ERR4091508,ERR4091509,ERR4091510,ERR4091511	d__Bacteria;p__Firmicutes_A;c__Clostridia_A;o__Christensenellales;f__CAG-314;g__CAG-314;s__CAG-314 sp000437915	d__Bacteria	p__Firmicutes_A	c__Clostridia_A	o__Christensenellales	f__CAG-314	g__CAG-314	s__CAG-314 sp000437915	1493808	28911	MAG	Europe		HRGMv2_0682	TRUE	88	48.8027	1528	1	1	0	17	NC
GENOME006698	M0x30MCx3375.bin.22	91.47	1.423	PRJEB37249	ERR4091506,ERR4091507,ERR4091508,ERR4091509,ERR4091510,ERR4091511	d__Bacteria;p__Firmicutes_A;c__Clostridia;o__Lachnospirales;f__Lachnospiraceae;g__Agathobacter;s__Agathobacter rectalis	d__Bacteria	p__Firmicutes_A	c__Clostridia	o__Lachnospirales	f__Lachnospiraceae	g__Agathobacter	s__Agathobacter rectalis	2272777	17109	MAG	Europe		HRGMv2_2063	TRUE	200	42.3381	2292	0	0	0	15	NC
GENOME006699	M0x30MCx3375.bin.7	90.98	2.891	PRJEB37249	ERR4091506,ERR4091507,ERR4091508,ERR4091509,ERR4091510,ERR4091511	d__Bacteria;p__Firmicutes_A;c__Clostridia;o__Oscillospirales;f__Ruminococcaceae;g__Gemmiger;s__Gemmiger qucibialis	d__Bacteria	p__Firmicutes_A	c__Clostridia	o__Oscillospirales	f__Ruminococcaceae	g__Gemmiger	s__Gemmiger qucibialis	2292039	7187	MAG	Europe		HRGMv2_2663	TRUE	397	56.6346	2143	0	0	0	14	NC
GENOME006700	M0x30MCx3376.bin.24	98.25	1.515	PRJEB37249	ERR4091512,ERR4091513,ERR4091514,ERR4091515,ERR4091516,ERR4091517	d__Bacteria;p__Firmicutes_A;c__Clostridia_A;o__Christensenellales;f__CAG-74;g__UBA11524;s__UBA11524 sp000437595	d__Bacteria	p__Firmicutes_A	c__Clostridia_A	o__Christensenellales	f__CAG-74	g__UBA11524	s__UBA11524 sp000437595	2965281	12694	MAG	Europe		HRGMv2_0672	TRUE	352	58.2377	2588	2	0	0	19	NC
GENOME006701	M0x30MCx3376.bin.5	96.93	0	PRJEB37249	ERR4091512,ERR4091513,ERR4091514,ERR4091515,ERR4091516,ERR4091517	d__Bacteria;p__Verrucomicrobiota;c__Verrucomicrobiae;o__Verrucomicrobiales;f__Akkermansiaceae;g__Akkermansia;s__Akkermansia muciniphila	d__Bacteria	p__Verrucomicrobiota	c__Verrucomicrobiae	o__Verrucomicrobiales	f__Akkermansiaceae	g__Akkermansia	s__Akkermansia muciniphila	2746229	51511	MAG	Europe		HRGMv2_3763	TRUE	94	55.5828	2466	1	1	0	20	NC
GENOME006702	M0x30MCx3376.bin.11	94.28	1.292	PRJEB37249	ERR4091512,ERR4091513,ERR4091514,ERR4091515,ERR4091516,ERR4091517	d__Bacteria;p__Firmicutes_A;c__Clostridia;o__Oscillospirales;f__Ruminococcaceae;g__Gemmiger;s__Gemmiger qucibialis	d__Bacteria	p__Firmicutes_A	c__Clostridia	o__Oscillospirales	f__Ruminococcaceae	g__Gemmiger	s__Gemmiger qucibialis	2349432	6919	MAG	Europe		HRGMv2_2663	TRUE	452	56.4101	2215	0	0	0	18	NC
GENOME006703	M0x30MCx3376.bin.15	92.37	0.713	PRJEB37249	ERR4091512,ERR4091513,ERR4091514,ERR4091515,ERR4091516,ERR4091517	d__Bacteria;p__Firmicutes_A;c__Clostridia;o__Oscillospirales;f__Ruminococcaceae;g__Ruminiclostridium_E;s__Ruminiclostridium_E siraeum	d__Bacteria	p__Firmicutes_A	c__Clostridia	o__Oscillospirales	f__Ruminococcaceae	g__Ruminiclostridium_E	s__Ruminiclostridium_E siraeum	2455610	7427	MAG	Europe		HRGMv2_2669	TRUE	428	45.0667	2353	0	0	0	11	NC
GENOME006704	M0x30MCx3376.bin.3	91.97	1.006	PRJEB37249	ERR4091512,ERR4091513,ERR4091514,ERR4091515,ERR4091516,ERR4091517	d__Bacteria;p__Firmicutes_A;c__Clostridia;o__Lachnospirales;f__Lachnospiraceae;g__CAG-882;s__CAG-882 sp003486385	d__Bacteria	p__Firmicutes_A	c__Clostridia	o__Lachnospirales	f__Lachnospiraceae	g__CAG-882	s__CAG-882 sp003486385	3012759	10258	MAG	Europe		HRGMv2_2113	TRUE	392	43.5039	2853	0	0	0	11	NC
GENOME006705	M0x30MCx3379.bin.12	97.07	3.091	PRJEB37249	ERR4091518,ERR4091519,ERR4091520,ERR4091521,ERR4091522,ERR4091523,ERR4091524	d__Bacteria;p__Firmicutes_A;c__Clostridia;o__Oscillospirales;f__Acutalibacteraceae;g__Ruminococcus_E;s__Ruminococcus_E bromii	d__Bacteria	p__Firmicutes_A	c__Clostridia	o__Oscillospirales	f__Acutalibacteraceae	g__Ruminococcus_E	s__Ruminococcus_E bromii	2524604	12257	MAG	Europe		HRGMv2_2693	TRUE	325	41.582	2640	1	0	0	19	NC
GENOME006706	M0x30MCx3379.bin.6	94.7	2.348	PRJEB37249	ERR4091518,ERR4091519,ERR4091520,ERR4091521,ERR4091522,ERR4091523,ERR4091524	d__Bacteria;p__Firmicutes_A;c__Clostridia;o__Oscillospirales;f__Acutalibacteraceae;g__CAG-177;s__CAG-177 sp003538135	d__Bacteria	p__Firmicutes_A	c__Clostridia	o__Oscillospirales	f__Acutalibacteraceae	g__CAG-177	s__CAG-177 sp003538135	2323621	26826	MAG	Europe		HRGMv2_2688	TRUE	133	51.6563	2281	2	1	0	18	NC
GENOME006707	M0x30MCx3379.bin.14	94.31	1.342	PRJEB37249	ERR4091518,ERR4091519,ERR4091520,ERR4091521,ERR4091522,ERR4091523,ERR4091524	d__Bacteria;p__Firmicutes_A;c__Clostridia;o__Lachnospirales;f__Lachnospiraceae;g__Coprococcus;s__Coprococcus eutactus_A	d__Bacteria	p__Firmicutes_A	c__Clostridia	o__Lachnospirales	f__Lachnospiraceae	g__Coprococcus	s__Coprococcus eutactus_A	2709767	38509	MAG	Europe		HRGMv2_2114	TRUE	113	44.4133	2490	0	1	0	15	NC
GENOME006708	M0x30MCx3379.bin.11	93.56	0.859	PRJEB37249	ERR4091518,ERR4091519,ERR4091520,ERR4091521,ERR4091522,ERR4091523,ERR4091524	d__Bacteria;p__Firmicutes_A;c__Clostridia;o__Oscillospirales;f__Ruminococcaceae;g__Ruminiclostridium_E;s__Ruminiclostridium_E siraeum	d__Bacteria	p__Firmicutes_A	c__Clostridia	o__Oscillospirales	f__Ruminococcaceae	g__Ruminiclostridium_E	s__Ruminiclostridium_E siraeum	2463144	19352	MAG	Europe		HRGMv2_2669	TRUE	194	44.9643	2275	1	0	0	14	NC
GENOME006709	M0x30MCx3379.bin.21	93.06	2.5	PRJEB37249	ERR4091518,ERR4091519,ERR4091520,ERR4091521,ERR4091522,ERR4091523,ERR4091524	d__Bacteria;p__Firmicutes_A;c__Clostridia;o__Oscillospirales;f__Ruminococcaceae;g__Gemmiger;s__Gemmiger qucibialis	d__Bacteria	p__Firmicutes_A	c__Clostridia	o__Oscillospirales	f__Ruminococcaceae	g__Gemmiger	s__Gemmiger qucibialis	3010800	4939	MAG	Europe		HRGMv2_2663	TRUE	840	56.1331	3068	1	0	0	17	NC
GENOME006710	M0x30MCx3379.bin.3	92.59	0.997	PRJEB37249	ERR4091518,ERR4091519,ERR4091520,ERR4091521,ERR4091522,ERR4091523,ERR4091524	d__Bacteria;p__Firmicutes_A;c__Clostridia_A;o__Christensenellales;f__CAG-74;g__UBA11524;s__UBA11524 sp000437595	d__Bacteria	p__Firmicutes_A	c__Clostridia_A	o__Christensenellales	f__CAG-74	g__UBA11524	s__UBA11524 sp000437595	2897144	8309	MAG	Europe		HRGMv2_0672	TRUE	482	58.33	2633	2	0	0	17	NC
GENOME006711	M0x30MCx3379.bin.17	90.77	1.586	PRJEB37249	ERR4091518,ERR4091519,ERR4091520,ERR4091521,ERR4091522,ERR4091523,ERR4091524	d__Bacteria;p__Firmicutes_A;c__Clostridia;o__Oscillospirales;f__Ruminococcaceae;g__CAG-115;s__CAG-115 sp003531585	d__Bacteria	p__Firmicutes_A	c__Clostridia	o__Oscillospirales	f__Ruminococcaceae	g__CAG-115	s__CAG-115 sp003531585	2780384	7780	MAG	Europe		HRGMv2_2776	TRUE	468	52.5933	2745	0	0	0	13	NC
GENOME006712	M0x30MCx3384.bin.17	98.91	0.218	PRJEB37249	ERR4091525,ERR4091526,ERR4091527,ERR4091528,ERR4091529,ERR4091530,ERR4091531	d__Bacteria;p__Proteobacteria;c__Gammaproteobacteria;o__Enterobacterales;f__Enterobacteriaceae;g__Escherichia;s__Escherichia coli_D	d__Bacteria	p__Proteobacteria	c__Gammaproteobacteria	o__Enterobacterales	f__Enterobacteriaceae	g__Escherichia	s__Escherichia coli_D	4762061	57346	MAG	Europe		HRGMv2_1768	FALSE	125	50.6217	4599	4	1	0	19	NC
GENOME006713	M0x30MCx3384.bin.14	98.8	1.122	PRJEB37249	ERR4091525,ERR4091526,ERR4091527,ERR4091528,ERR4091529,ERR4091530,ERR4091531	d__Bacteria;p__Firmicutes_C;c__Negativicutes;o__Acidaminococcales;f__Acidaminococcaceae;g__Phascolarctobacterium_A;s__Phascolarctobacterium_A succinatutens	d__Bacteria	p__Firmicutes_C	c__Negativicutes	o__Acidaminococcales	f__Acidaminococcaceae	g__Phascolarctobacterium_A	s__Phascolarctobacterium_A succinatutens	2093558	23689	MAG	Europe		HRGMv2_0007	TRUE	145	47.5028	2103	2	1	0	19	NC
GENOME006714	M0x30MCx3384.bin.11	97.65	0	PRJEB37249	ERR4091525,ERR4091526,ERR4091527,ERR4091528,ERR4091529,ERR4091530,ERR4091531	d__Bacteria;p__Firmicutes_A;c__Clostridia;o__Oscillospirales;f__Ruminococcaceae;g__Ruminiclostridium_E;s__Ruminiclostridium_E siraeum	d__Bacteria	p__Firmicutes_A	c__Clostridia	o__Oscillospirales	f__Ruminococcaceae	g__Ruminiclostridium_E	s__Ruminiclostridium_E siraeum	2746298	20049	MAG	Europe		HRGMv2_2669	TRUE	213	44.7102	2606	1	0	0	16	NC
GENOME006715	M0x30MCx3384.bin.5	97.44	3.877	PRJEB37249	ERR4091525,ERR4091526,ERR4091527,ERR4091528,ERR4091529,ERR4091530,ERR4091531	d__Bacteria;p__Firmicutes_A;c__Clostridia;o__Lachnospirales;f__Lachnospiraceae;g__Ruminococcus_B;s__Ruminococcus_B gnavus	d__Bacteria	p__Firmicutes_A	c__Clostridia	o__Lachnospirales	f__Lachnospiraceae	g__Ruminococcus_B	s__Ruminococcus_B gnavus	2728684	20280	MAG	Europe		HRGMv2_2200	TRUE	218	43.5693	2877	0	0	0	16	NC
GENOME006716	M0x30MCx3384.bin.12	95.21	1.946	PRJEB37249	ERR4091525,ERR4091526,ERR4091527,ERR4091528,ERR4091529,ERR4091530,ERR4091531	d__Bacteria;p__Firmicutes_A;c__Clostridia;o__Lachnospirales;f__Lachnospiraceae;g__CAG-127;s__CAG-127 sp900319515	d__Bacteria	p__Firmicutes_A	c__Clostridia	o__Lachnospirales	f__Lachnospiraceae	g__CAG-127	s__CAG-127 sp900319515	2595791	31798	MAG	Europe		HRGMv2_2056	TRUE	133	44.6117	2556	0	0	0	16	NC
GENOME006717	M0x30MCx3384.bin.7	94.16	0.122	PRJEB37249	ERR4091525,ERR4091526,ERR4091527,ERR4091528,ERR4091529,ERR4091530,ERR4091531	d__Bacteria;p__Firmicutes_A;c__Clostridia;o__Oscillospirales;f__Acutalibacteraceae;g__CAG-180;s__CAG-180 sp000432435	d__Bacteria	p__Firmicutes_A	c__Clostridia	o__Oscillospirales	f__Acutalibacteraceae	g__CAG-180	s__CAG-180 sp000432435	1845623	19355	MAG	Europe		HRGMv2_2673	TRUE	164	44.8287	1970	1	0	0	19	NC
GENOME006718	M0x30MCx3384.bin.10	93.14	0.899	PRJEB37249	ERR4091525,ERR4091526,ERR4091527,ERR4091528,ERR4091529,ERR4091530,ERR4091531	d__Bacteria;p__Bacteroidota;c__Bacteroidia;o__Bacteroidales;f__UBA932;g__RC9;s__RC9 sp000431015	d__Bacteria	p__Bacteroidota	c__Bacteroidia	o__Bacteroidales	f__UBA932	g__RC9	s__RC9 sp000431015	2405758	22773	MAG	Europe		HRGMv2_0188	FALSE	161	53.5677	1959	0	1	0	20	NC
GENOME006719	M0x30MCx3384.bin.9	92.33	0.371	PRJEB37249	ERR4091525,ERR4091526,ERR4091527,ERR4091528,ERR4091529,ERR4091530,ERR4091531	d__Bacteria;p__Bacteroidota;c__Bacteroidia;o__Bacteroidales;f__Bacteroidaceae;g__Prevotellamassilia;s__Prevotellamassilia sp900539625	d__Bacteria	p__Bacteroidota	c__Bacteroidia	o__Bacteroidales	f__Bacteroidaceae	g__Prevotellamassilia	s__Prevotellamassilia sp900539625	2443695	12209	MAG	Europe		HRGMv2_0166	TRUE	281	51.0675	1913	3	0	0	17	NC
GENOME006720	M0x30MCx3414.bin.4	98.93	0.598	PRJEB37249	ERR4091532,ERR4091533,ERR4091534,ERR4091535,ERR4091536,ERR4091537	d__Bacteria;p__Firmicutes_C;c__Negativicutes;o__Acidaminococcales;f__Acidaminococcaceae;g__Phascolarctobacterium;s__Phascolarctobacterium sp000436095	d__Bacteria	p__Firmicutes_C	c__Negativicutes	o__Acidaminococcales	f__Acidaminococcaceae	g__Phascolarctobacterium	s__Phascolarctobacterium sp000436095	1991170	27010	MAG	Europe		HRGMv2_0006	TRUE	125	45.796	2195	3	1	0	19	NC
GENOME006721	M0x30MCx3414.bin.2	96.18	0.734	PRJEB37249	ERR4091532,ERR4091533,ERR4091534,ERR4091535,ERR4091536,ERR4091537	d__Bacteria;p__Firmicutes_A;c__Clostridia;o__Oscillospirales;f__Ruminococcaceae;g__CAG-353;s__CAG-353 sp900066885	d__Bacteria	p__Firmicutes_A	c__Clostridia	o__Oscillospirales	f__Ruminococcaceae	g__CAG-353	s__CAG-353 sp900066885	2729855	14846	MAG	Europe		HRGMv2_2843	TRUE	264	46.8425	2722	1	1	0	18	NC
GENOME006722	M0x30MCx3414.bin.14	95.04	0.691	PRJEB37249	ERR4091532,ERR4091533,ERR4091534,ERR4091535,ERR4091536,ERR4091537	d__Bacteria;p__Bacteroidota;c__Bacteroidia;o__Bacteroidales;f__Muribaculaceae;g__CAG-279;s__CAG-279 sp000437795	d__Bacteria	p__Bacteroidota	c__Bacteroidia	o__Bacteroidales	f__Muribaculaceae	g__CAG-279	s__CAG-279 sp000437795	2489552	23107	MAG	Europe		HRGMv2_0169	TRUE	143	50.1254	2209	0	1	0	18	NC
GENOME006723	M0x30MCx3414.bin.7	94.71	0.503	PRJEB37249	ERR4091532,ERR4091533,ERR4091534,ERR4091535,ERR4091536,ERR4091537	d__Bacteria;p__Firmicutes_A;c__Clostridia;o__Oscillospirales;f__Acutalibacteraceae;g__CAG-180;s__CAG-180 sp000432435	d__Bacteria	p__Firmicutes_A	c__Clostridia	o__Oscillospirales	f__Acutalibacteraceae	g__CAG-180	s__CAG-180 sp000432435	1923337	30604	MAG	Europe		HRGMv2_2673	TRUE	94	44.6247	1957	1	0	0	20	NC
GENOME006724	M0x30MCx3414.bin.5	94.63	3.641	PRJEB37249	ERR4091532,ERR4091533,ERR4091534,ERR4091535,ERR4091536,ERR4091537	d__Bacteria;p__Bacteroidota;c__Bacteroidia;o__Bacteroidales;f__Bacteroidaceae;g__Prevotella;s__Prevotella copri	d__Bacteria	p__Bacteroidota	c__Bacteroidia	o__Bacteroidales	f__Bacteroidaceae	g__Prevotella	s__Prevotella copri	3366301	11669	MAG	Europe		HRGMv2_0179	TRUE	398	44.9533	2889	4	0	1	18	NC
GENOME006725	C083-S1.bin.33	99.62	0.148	PRJNA1226738	SRR32470787	d__Bacteria;p__Proteobacteria;c__Gammaproteobacteria;o__Enterobacterales;f__Enterobacteriaceae;g__Escherichia;s__Escherichia flexneri	d__Bacteria	p__Proteobacteria	c__Gammaproteobacteria	o__Enterobacterales	f__Enterobacteriaceae	g__Escherichia	s__Escherichia flexneri	4738645	185995	MAG	Asia	South Korea	HRGMv2_1768	TRUE	38	50.7906	4434	1	0	0	18	NC
GENOME006726	C083-S1.bin.25	99.32	0	PRJNA1226738	SRR32470787	d__Bacteria;p__Firmicutes_A;c__Clostridia;o__Lachnospirales;f__Lachnospiraceae;g__Coprococcus;s__Coprococcus eutactus_A	d__Bacteria	p__Firmicutes_A	c__Clostridia	o__Lachnospirales	f__Lachnospiraceae	g__Coprococcus	s__Coprococcus eutactus_A	2938360	217243	MAG	Asia	South Korea	HRGMv2_2114	TRUE	19	43.8801	2519	0	0	0	18	NC
GENOME006727	C083-S1.bin.35	99.19	1.164	PRJNA1226738	SRR32470787	d__Bacteria;p__Bacteroidota;c__Bacteroidia;o__Bacteroidales;f__Rikenellaceae;g__Alistipes;s__Alistipes putredinis	d__Bacteria	p__Bacteroidota	c__Bacteroidia	o__Bacteroidales	f__Rikenellaceae	g__Alistipes	s__Alistipes putredinis	2428635	56740	MAG	Asia	South Korea	HRGMv2_0138	TRUE	94	54.6759	2146	0	0	0	20	NC
GENOME006728	C083-S1.bin.24	98.64	3.096	PRJNA1226738	SRR32470787	d__Bacteria;p__Bacteroidota;c__Bacteroidia;o__Bacteroidales;f__Bacteroidaceae;g__Prevotella;s__Prevotella copri	d__Bacteria	p__Bacteroidota	c__Bacteroidia	o__Bacteroidales	f__Bacteroidaceae	g__Prevotella	s__Prevotella copri	4153106	71029	MAG	Asia	South Korea	HRGMv2_0179	TRUE	114	44.5507	3667	1	0	0	18	NC
GENOME006729	C083-S1.bin.32	98.41	0.197	PRJNA1226738	SRR32470787	d__Bacteria;p__Bacteroidota;c__Bacteroidia;o__Bacteroidales;f__Bacteroidaceae;g__Prevotella;s__Prevotella rara	d__Bacteria	p__Bacteroidota	c__Bacteroidia	o__Bacteroidales	f__Bacteroidaceae	g__Prevotella	s__Prevotella rara	3485778	225420	MAG	Asia	South Korea	HRGMv2_0185	TRUE	29	45.6629	2666	0	0	0	16	NC
GENOME006730	C083-S1.bin.30	98.06	0	PRJNA1226738	SRR32470787	d__Bacteria;p__Firmicutes_C;c__Negativicutes;o__Acidaminococcales;f__Acidaminococcaceae;g__Succiniclasticum;s__Succiniclasticum sp900315805	d__Bacteria	p__Firmicutes_C	c__Negativicutes	o__Acidaminococcales	f__Acidaminococcaceae	g__Succiniclasticum	s__Succiniclasticum sp900315805	2041972	44100	MAG	Asia	South Korea	HRGMv2_0012	TRUE	73	59.1752	1808	0	0	0	20	NC
GENOME006731	C083-S1.bin.37	97.98	0	PRJNA1226738	SRR32470787	d__Bacteria;p__Firmicutes_A;c__Clostridia;o__Oscillospirales;f__Ruminococcaceae;g__CAG-115;s__CAG-115 sp003531585	d__Bacteria	p__Firmicutes_A	c__Clostridia	o__Oscillospirales	f__Ruminococcaceae	g__CAG-115	s__CAG-115 sp003531585	3221403	90069	MAG	Asia	South Korea	HRGMv2_2776	TRUE	72	51.6649	2896	0	0	0	19	NC
GENOME006732	C083-S1.bin.22	97.51	0.335	PRJNA1226738	SRR32470787	d__Bacteria;p__Firmicutes_A;c__Clostridia;o__Oscillospirales;f__Oscillospiraceae;g__CAG-110;s__CAG-110 sp900540635	d__Bacteria	p__Firmicutes_A	c__Clostridia	o__Oscillospirales	f__Oscillospiraceae	g__CAG-110	s__CAG-110 sp900540635	2543075	32832	MAG	Asia	South Korea	HRGMv2_2716	TRUE	113	56.5491	2291	3	1	0	19	NC
GENOME006733	C083-S1.bin.3	96.64	0	PRJNA1226738	SRR32470787	d__Bacteria;p__Firmicutes_A;c__Clostridia;o__Lachnospirales;f__Lachnospiraceae;g__TF01-11;s__TF01-11 sp001916135	d__Bacteria	p__Firmicutes_A	c__Clostridia	o__Lachnospirales	f__Lachnospiraceae	g__TF01-11	s__TF01-11 sp001916135	2884619	112275	MAG	Asia	South Korea	HRGMv2_2160	TRUE	40	44.1281	2481	0	0	0	17	NC
GENOME006734	C083-S1.bin.21	96.34	1.474	PRJNA1226738	SRR32470787	d__Bacteria;p__Bacteroidota;c__Bacteroidia;o__Bacteroidales;f__Tannerellaceae;g__Parabacteroides;s__Parabacteroides distasonis	d__Bacteria	p__Bacteroidota	c__Bacteroidia	o__Bacteroidales	f__Tannerellaceae	g__Parabacteroides	s__Parabacteroides distasonis	4628857	22823	MAG	Asia	South Korea	HRGMv2_0134	FALSE	322	45.1755	3828	0	0	0	16	NC
GENOME006735	C083-S1.bin.20	95.97	1.363	PRJNA1226738	SRR32470787	d__Bacteria;p__Firmicutes_A;c__Clostridia;o__Oscillospirales;f__Acutalibacteraceae;g__CAG-217;s__CAG-217 sp000436335	d__Bacteria	p__Firmicutes_A	c__Clostridia	o__Oscillospirales	f__Acutalibacteraceae	g__CAG-217	s__CAG-217 sp000436335	1895650	50201	MAG	Asia	South Korea	HRGMv2_2666	TRUE	54	53.5499	1703	1	0	0	18	NC
GENOME006736	C083-S1.bin.27	94.68	1.111	PRJNA1226738	SRR32470787	d__Bacteria;p__Firmicutes_A;c__Clostridia;o__Lachnospirales;f__Lachnospiraceae;g__Agathobacter;s__Agathobacter rectalis	d__Bacteria	p__Firmicutes_A	c__Clostridia	o__Lachnospirales	f__Lachnospiraceae	g__Agathobacter	s__Agathobacter rectalis	2335335	35185	MAG	Asia	South Korea	HRGMv2_2063	TRUE	104	42.1804	2080	0	0	0	14	NC
GENOME006737	C083-S1.bin.6	94.6	1.825	PRJNA1226738	SRR32470787	d__Bacteria;p__Bacteroidota;c__Bacteroidia;o__Bacteroidales;f__UBA932;g__RC9;s__RC9 sp000433355	d__Bacteria	p__Bacteroidota	c__Bacteroidia	o__Bacteroidales	f__UBA932	g__RC9	s__RC9 sp000433355	3534764	107691	MAG	Asia	South Korea	HRGMv2_0187	TRUE	59	51.2854	2752	0	0	0	20	NC
GENOME006738	C083-S1.bin.19	93.5	1.57	PRJNA1226738	SRR32470787	d__Bacteria;p__Firmicutes_A;c__Clostridia;o__Lachnospirales;f__Lachnospiraceae;g__Acetatifactor;s__Acetatifactor sp900066365	d__Bacteria	p__Firmicutes_A	c__Clostridia	o__Lachnospirales	f__Lachnospiraceae	g__Acetatifactor	s__Acetatifactor sp900066365	2878201	21650	MAG	Asia	South Korea	HRGMv2_2073	TRUE	218	46.6585	2570	0	0	0	15	NC
GENOME006739	C083-S1.bin.29	93.24	2.702	PRJNA1226738	SRR32470787	d__Bacteria;p__Verrucomicrobiota;c__Lentisphaeria;o__Victivallales;f__Victivallaceae;g__Victivallis;s__Victivallis vadensis	d__Bacteria	p__Verrucomicrobiota	c__Lentisphaeria	o__Victivallales	f__Victivallaceae	g__Victivallis	s__Victivallis vadensis	5077286	42558	MAG	Asia	South Korea	HRGMv2_3774	TRUE	169	60.0212	3943	0	0	0	19	NC
GENOME006740	C083-S1.bin.16	92.22	1.738	PRJNA1226738	SRR32470787	d__Bacteria;p__Firmicutes_A;c__Clostridia;o__Oscillospirales;f__Oscillospiraceae;g__CAG-83;s__CAG-83 sp900545585	d__Bacteria	p__Firmicutes_A	c__Clostridia	o__Oscillospirales	f__Oscillospiraceae	g__CAG-83	s__CAG-83 sp900545585	1977593	32888	MAG	Asia	South Korea	HRGMv2_2769	TRUE	105	61.8648	1797	1	0	0	19	NC
GENOME006741	C083-S1.bin.28	91.85	0.167	PRJNA1226738	SRR32470787	d__Bacteria;p__Firmicutes_A;c__Clostridia;o__Lachnospirales;f__Lachnospiraceae;g__Lachnospira;s__Lachnospira rogosae_A	d__Bacteria	p__Firmicutes_A	c__Clostridia	o__Lachnospirales	f__Lachnospiraceae	g__Lachnospira	s__Lachnospira rogosae_A	2421068	69008	MAG	Asia	South Korea	HRGMv2_2061	TRUE	63	35.9647	2123	0	1	0	14	NC
GENOME006742	C083-S1.bin.26	91.69	1.127	PRJNA1226738	SRR32470787	d__Bacteria;p__Firmicutes_A;c__Clostridia;o__Lachnospirales;f__Lachnospiraceae;g__Agathobacter;s__Agathobacter sp900543445	d__Bacteria	p__Firmicutes_A	c__Clostridia	o__Lachnospirales	f__Lachnospiraceae	g__Agathobacter	s__Agathobacter sp900543445	2524060	40518	MAG	Asia	South Korea	HRGMv2_2159	TRUE	93	45.0861	2227	0	0	0	13	NC
GENOME006743	C083-S2.bin.20	99.68	0.621	PRJNA1226738	SRR32470786	d__Bacteria;p__Proteobacteria;c__Gammaproteobacteria;o__Burkholderiales;f__Burkholderiaceae;g__Sutterella;s__Sutterella wadsworthensis	d__Bacteria	p__Proteobacteria	c__Gammaproteobacteria	o__Burkholderiales	f__Burkholderiaceae	g__Sutterella	s__Sutterella wadsworthensis	2792416	74399	MAG	Asia	South Korea	HRGMv2_0557	TRUE	57	55.0989	2256	0	0	0	19	NC
GENOME006744	C083-S2.bin.18	99.62	0.264	PRJNA1226738	SRR32470786	d__Bacteria;p__Proteobacteria;c__Gammaproteobacteria;o__Enterobacterales;f__Enterobacteriaceae;g__Escherichia;s__Escherichia flexneri	d__Bacteria	p__Proteobacteria	c__Gammaproteobacteria	o__Enterobacterales	f__Enterobacteriaceae	g__Escherichia	s__Escherichia flexneri	5043713	210054	MAG	Asia	South Korea	HRGMv2_1768	TRUE	46	50.5957	4731	1	0	0	19	NC
GENOME006745	C083-S2.bin.9	99.43	0.227	PRJNA1226738	SRR32470786	d__Bacteria;p__Actinobacteriota;c__Actinomycetia;o__Actinomycetales;f__Bifidobacteriaceae;g__Bifidobacterium;s__Bifidobacterium pseudocatenulatum	d__Bacteria	p__Actinobacteriota	c__Actinomycetia	o__Actinomycetales	f__Bifidobacteriaceae	g__Bifidobacterium	s__Bifidobacterium pseudocatenulatum	2184937	115345	MAG	Asia	South Korea	HRGMv2_0070	TRUE	40	56.3433	1741	1	0	0	20	NC
GENOME006746	C083-S2.bin.15	99.27	0.507	PRJNA1226738	SRR32470786	d__Bacteria;p__Bacteroidota;c__Bacteroidia;o__Bacteroidales;f__Rikenellaceae;g__Alistipes;s__Alistipes onderdonkii	d__Bacteria	p__Bacteroidota	c__Bacteroidia	o__Bacteroidales	f__Rikenellaceae	g__Alistipes	s__Alistipes onderdonkii	3297177	298672	MAG	Asia	South Korea	HRGMv2_0155	TRUE	23	58.8359	2622	0	0	0	19	NC
GENOME006747	C083-S2.bin.4	99.21	2.162	PRJNA1226738	SRR32470786	d__Bacteria;p__Firmicutes_A;c__Clostridia;o__Lachnospirales;f__Lachnospiraceae;g__Agathobacter;s__Agathobacter faecis	d__Bacteria	p__Firmicutes_A	c__Clostridia	o__Lachnospirales	f__Lachnospiraceae	g__Agathobacter	s__Agathobacter faecis	3340848	199778	MAG	Asia	South Korea	HRGMv2_2087	TRUE	35	43.104	3207	0	0	0	15	NC
GENOME006748	C083-S2.bin.1	98.95	0.061	PRJNA1226738	SRR32470786	d__Bacteria;p__Firmicutes_A;c__Clostridia;o__Oscillospirales;f__Ruminococcaceae;g__Faecalibacterium;s__Faecalibacterium prausnitzii	d__Bacteria	p__Firmicutes_A	c__Clostridia	o__Oscillospirales	f__Ruminococcaceae	g__Faecalibacterium	s__Faecalibacterium prausnitzii	2847777	84509	MAG	Asia	South Korea	HRGMv2_2676	TRUE	97	57.153	2596	1	1	1	20	HQ
GENOME006749	C083-S2.bin.5	98.65	1.006	PRJNA1226738	SRR32470786	d__Bacteria;p__Firmicutes_A;c__Clostridia;o__Oscillospirales;f__Acutalibacteraceae;g__Ruminococcus_E;s__Ruminococcus_E bromii_B	d__Bacteria	p__Firmicutes_A	c__Clostridia	o__Oscillospirales	f__Acutalibacteraceae	g__Ruminococcus_E	s__Ruminococcus_E bromii_B	1992556	201331	MAG	Asia	South Korea	HRGMv2_2692	TRUE	34	40.9875	1814	1	0	0	20	NC
GENOME006750	C083-S2.bin.31	98.65	0.671	PRJNA1226738	SRR32470786	d__Bacteria;p__Firmicutes_A;c__Clostridia;o__Lachnospirales;f__Lachnospiraceae;g__Lachnospira;s__Lachnospira rogosae_A	d__Bacteria	p__Firmicutes_A	c__Clostridia	o__Lachnospirales	f__Lachnospiraceae	g__Lachnospira	s__Lachnospira rogosae_A	2822145	196163	MAG	Asia	South Korea	HRGMv2_2061	TRUE	22	36.1628	2505	0	0	0	18	NC
GENOME006751	C083-S2.bin.12	98.65	0	PRJNA1226738	SRR32470786	d__Bacteria;p__Firmicutes_A;c__Clostridia;o__Lachnospirales;f__Lachnospiraceae;g__TF01-11;s__TF01-11 sp001916135	d__Bacteria	p__Firmicutes_A	c__Clostridia	o__Lachnospirales	f__Lachnospiraceae	g__TF01-11	s__TF01-11 sp001916135	2952028	126297	MAG	Asia	South Korea	HRGMv2_2160	TRUE	33	44.075	2588	0	0	0	17	NC
GENOME006752	C083-S2.bin.8	97.96	0	PRJNA1226738	SRR32470786	d__Bacteria;p__Firmicutes_A;c__Clostridia;o__Oscillospirales;f__Ruminococcaceae;g__Faecalibacterium;s__Faecalibacterium prausnitzii_D	d__Bacteria	p__Firmicutes_A	c__Clostridia	o__Oscillospirales	f__Ruminococcaceae	g__Faecalibacterium	s__Faecalibacterium prausnitzii_D	2357829	41574	MAG	Asia	South Korea	HRGMv2_2772	TRUE	103	57.4815	2140	0	0	0	19	NC
GENOME006753	C083-S2.bin.23	97.9	0.466	PRJNA1226738	SRR32470786	d__Bacteria;p__Firmicutes_A;c__Clostridia_A;o__Christensenellales;f__CAG-74;g__UBA11524;s__UBA11524 sp000437595	d__Bacteria	p__Firmicutes_A	c__Clostridia_A	o__Christensenellales	f__CAG-74	g__UBA11524	s__UBA11524 sp000437595	3037108	94998	MAG	Asia	South Korea	HRGMv2_0672	TRUE	48	58.1832	2547	3	1	1	19	HQ
GENOME006754	C083-S2.bin.26	97.22	0.128	PRJNA1226738	SRR32470786	d__Bacteria;p__Bacteroidota;c__Bacteroidia;o__Bacteroidales;f__Tannerellaceae;g__Parabacteroides;s__Parabacteroides distasonis	d__Bacteria	p__Bacteroidota	c__Bacteroidia	o__Bacteroidales	f__Tannerellaceae	g__Parabacteroides	s__Parabacteroides distasonis	4735705	106663	MAG	Asia	South Korea	HRGMv2_0134	FALSE	68	45.04	3913	1	0	0	20	NC
GENOME006755	C083-S2.bin.30	97.07	0.371	PRJNA1226738	SRR32470786	d__Bacteria;p__Bacteroidota;c__Bacteroidia;o__Bacteroidales;f__Bacteroidaceae;g__Bacteroides;s__Bacteroides uniformis	d__Bacteria	p__Bacteroidota	c__Bacteroidia	o__Bacteroidales	f__Bacteroidaceae	g__Bacteroides	s__Bacteroides uniformis	4576475	156707	MAG	Asia	South Korea	HRGMv2_0141	FALSE	53	46.8441	3806	0	0	0	19	NC
GENOME006756	C083-S2.bin.24	96.7	0	PRJNA1226738	SRR32470786	d__Bacteria;p__Firmicutes_A;c__Clostridia;o__Lachnospirales;f__Lachnospiraceae;g__CAG-127;s__CAG-127 sp900319515	d__Bacteria	p__Firmicutes_A	c__Clostridia	o__Lachnospirales	f__Lachnospiraceae	g__CAG-127	s__CAG-127 sp900319515	2567903	31768	MAG	Asia	South Korea	HRGMv2_2056	TRUE	108	44.5496	2285	0	0	0	13	NC
GENOME006757	C083-S2.bin.7	96.37	1.51	PRJNA1226738	SRR32470786	d__Bacteria;p__Firmicutes_A;c__Clostridia;o__Lachnospirales;f__Lachnospiraceae;g__Lachnospira;s__Lachnospira sp900316325	d__Bacteria	p__Firmicutes_A	c__Clostridia	o__Lachnospirales	f__Lachnospiraceae	g__Lachnospira	s__Lachnospira sp900316325	2478270	50300	MAG	Asia	South Korea	HRGMv2_2035	TRUE	75	36.4964	2215	0	0	0	16	NC
GENOME006758	C083-S2.bin.19	96.3	0	PRJNA1226738	SRR32470786	d__Bacteria;p__Firmicutes_A;c__Clostridia;o__Lachnospirales;f__Lachnospiraceae;g__Lachnospira;s__Lachnospira eligens_A	d__Bacteria	p__Firmicutes_A	c__Clostridia	o__Lachnospirales	f__Lachnospiraceae	g__Lachnospira	s__Lachnospira eligens_A	2783184	129895	MAG	Asia	South Korea	HRGMv2_2038	TRUE	34	37.4608	2576	0	0	0	12	NC
GENOME006759	C083-S2.bin.22	95.97	0	PRJNA1226738	SRR32470786	d__Bacteria;p__Firmicutes_A;c__Clostridia;o__Oscillospirales;f__Oscillospiraceae;g__ER4;s__ER4 sp000765235	d__Bacteria	p__Firmicutes_A	c__Clostridia	o__Oscillospirales	f__Oscillospiraceae	g__ER4	s__ER4 sp000765235	1984691	106665	MAG	Asia	South Korea	HRGMv2_2744	TRUE	29	58.7384	1902	1	0	0	17	NC
GENOME006760	C083-S2.bin.11	95.65	0	PRJNA1226738	SRR32470786	d__Bacteria;p__Firmicutes_A;c__Clostridia;o__Lachnospirales;f__Lachnospiraceae;g__TF01-11;s__TF01-11 sp000436755	d__Bacteria	p__Firmicutes_A	c__Clostridia	o__Lachnospirales	f__Lachnospiraceae	g__TF01-11	s__TF01-11 sp000436755	2844805	113964	MAG	Asia	South Korea	HRGMv2_2164	TRUE	45	36.2654	2441	0	0	0	18	NC
GENOME006761	C083-S2.bin.2	94.75	0	PRJNA1226738	SRR32470786	d__Bacteria;p__Firmicutes_A;c__Clostridia;o__Oscillospirales;f__Ruminococcaceae;g__Gemmiger;s__Gemmiger qucibialis	d__Bacteria	p__Firmicutes_A	c__Clostridia	o__Oscillospirales	f__Ruminococcaceae	g__Gemmiger	s__Gemmiger qucibialis	2306859	12082	MAG	Asia	South Korea	HRGMv2_2663	TRUE	257	56.5676	1984	0	0	0	15	NC
GENOME006762	C083-S2.bin.13	93.73	1.006	PRJNA1226738	SRR32470786	d__Bacteria;p__Firmicutes_A;c__Clostridia;o__Oscillospirales;f__Ruminococcaceae;g__Ruminococcus_C;s__Ruminococcus_C sp000433635	d__Bacteria	p__Firmicutes_A	c__Clostridia	o__Oscillospirales	f__Ruminococcaceae	g__Ruminococcus_C	s__Ruminococcus_C sp000433635	2030304	9903	MAG	Asia	South Korea	HRGMv2_2777	TRUE	325	46.3356	1835	1	0	0	16	NC
GENOME006763	C083-S2.bin.6	92.17	3.02	PRJNA1226738	SRR32470786	d__Bacteria;p__Firmicutes_A;c__Clostridia;o__Oscillospirales;f__Butyricicoccaceae;g__Agathobaculum;s__	d__Bacteria	p__Firmicutes_A	c__Clostridia	o__Oscillospirales	f__Butyricicoccaceae	g__Agathobaculum	s__	2488007	8732	MAG	Asia	South Korea	HRGMv2_4401	TRUE	365	57.3697	2439	2	0	0	16	NC
GENOME006764	C083-S2.bin.10	90.95	0.359	PRJNA1226738	SRR32470786	d__Bacteria;p__Bacteroidota;c__Bacteroidia;o__Bacteroidales;f__Bacteroidaceae;g__Bacteroides;s__Bacteroides xylanisolvens	d__Bacteria	p__Bacteroidota	c__Bacteroidia	o__Bacteroidales	f__Bacteroidaceae	g__Bacteroides	s__Bacteroides xylanisolvens	5196802	45561	MAG	Asia	South Korea	HRGMv2_0157	FALSE	196	41.8796	3966	0	0	0	18	NC
GENOME006765	C089-S1.bin.40	100	0	PRJNA1226738	SRR32470775	d__Bacteria;p__Fusobacteriota;c__Fusobacteriia;o__Fusobacteriales;f__Fusobacteriaceae;g__Fusobacterium_C;s__Fusobacterium_C necrophorum	d__Bacteria	p__Fusobacteriota	c__Fusobacteriia	o__Fusobacteriales	f__Fusobacteriaceae	g__Fusobacterium_C	s__Fusobacterium_C necrophorum	2229266	207557	MAG	Asia	South Korea	HRGMv2_1948	TRUE	30	34.9482	2164	0	0	0	19	NC
GENOME006766	C089-S1.bin.13	100	1.444	PRJNA1226738	SRR32470775	d__Bacteria;p__Firmicutes;c__Bacilli;o__ML615J-28;f__CAG-313;g__CAG-313;s__CAG-313 sp003539625	d__Bacteria	p__Firmicutes	c__Bacilli	o__ML615J-28	f__CAG-313	g__CAG-313	s__CAG-313 sp003539625	1627103	161464	MAG	Asia	South Korea	HRGMv2_2594	TRUE	26	29.2477	1468	0	0	0	20	NC
GENOME006767	C089-S1.bin.70	99.58	0.314	PRJNA1226738	SRR32470775	d__Bacteria;p__Bacteroidota;c__Bacteroidia;o__Bacteroidales;f__Porphyromonadaceae;g__Porphyromonas;s__Porphyromonas uenonis_A	d__Bacteria	p__Bacteroidota	c__Bacteroidia	o__Bacteroidales	f__Porphyromonadaceae	g__Porphyromonas	s__Porphyromonas uenonis_A	2138801	54963	MAG	Asia	South Korea	HRGMv2_0193	TRUE	52	52.8832	1763	0	0	0	20	NC
GENOME006768	C089-S1.bin.43	99.38	2.095	PRJNA1226738	SRR32470775	d__Bacteria;p__Firmicutes_C;c__Negativicutes;o__Acidaminococcales;f__Acidaminococcaceae;g__Phascolarctobacterium;s__Phascolarctobacterium faecium	d__Bacteria	p__Firmicutes_C	c__Negativicutes	o__Acidaminococcales	f__Acidaminococcaceae	g__Phascolarctobacterium	s__Phascolarctobacterium faecium	2334633	105753	MAG	Asia	South Korea	HRGMv2_0005	FALSE	34	43.483	2195	1	0	0	20	NC
GENOME006769	C089-S1.bin.62	99.32	0	PRJNA1226738	SRR32470775	d__Bacteria;p__Firmicutes_A;c__Clostridia;o__Lachnospirales;f__Lachnospiraceae;g__Coprococcus;s__Coprococcus eutactus_A	d__Bacteria	p__Firmicutes_A	c__Clostridia	o__Lachnospirales	f__Lachnospiraceae	g__Coprococcus	s__Coprococcus eutactus_A	2715294	152776	MAG	Asia	South Korea	HRGMv2_2114	TRUE	30	44.2358	2332	0	0	0	14	NC
GENOME006770	C089-S1.bin.42	99.19	1.075	PRJNA1226738	SRR32470775	d__Bacteria;p__Firmicutes_A;c__Clostridia_A;o__Christensenellales;f__CAG-138;g__SFEL01;s__SFEL01 sp004557245	d__Bacteria	p__Firmicutes_A	c__Clostridia_A	o__Christensenellales	f__CAG-138	g__SFEL01	s__SFEL01 sp004557245	1838577	91609	MAG	Asia	South Korea	HRGMv2_0681	TRUE	26	53.5617	1756	1	0	0	20	NC
GENOME006771	C089-S1.bin.33	99.19	0.806	PRJNA1226738	SRR32470775	d__Bacteria;p__Firmicutes_A;c__Clostridia_A;o__Christensenellales;f__CAG-138;g__Phil1;s__Phil1 sp001940855	d__Bacteria	p__Firmicutes_A	c__Clostridia_A	o__Christensenellales	f__CAG-138	g__Phil1	s__Phil1 sp001940855	2312631	111275	MAG	Asia	South Korea	HRGMv2_0680	TRUE	29	52.6258	2192	0	0	0	20	NC
GENOME006772	C089-S1.bin.11	99.03	0.961	PRJNA1226738	SRR32470775	d__Bacteria;p__Bacteroidota;c__Bacteroidia;o__Bacteroidales;f__Rikenellaceae;g__Alistipes;s__Alistipes putredinis	d__Bacteria	p__Bacteroidota	c__Bacteroidia	o__Bacteroidales	f__Rikenellaceae	g__Alistipes	s__Alistipes putredinis	2387091	159503	MAG	Asia	South Korea	HRGMv2_0138	TRUE	35	54.1612	2138	0	0	0	20	NC
GENOME006773	C089-S1.bin.75	98.75	0	PRJNA1226738	SRR32470775	d__Bacteria;p__Proteobacteria;c__Gammaproteobacteria;o__Burkholderiales;f__Burkholderiaceae;g__Duodenibacillus;s__Duodenibacillus massiliensis	d__Bacteria	p__Proteobacteria	c__Gammaproteobacteria	o__Burkholderiales	f__Burkholderiaceae	g__Duodenibacillus	s__Duodenibacillus massiliensis	2128760	36978	MAG	Asia	South Korea	HRGMv2_0559	FALSE	95	57.1773	1940	0	0	0	18	NC
GENOME006774	C089-S1.bin.15	98.68	0	PRJNA1226738	SRR32470775	d__Bacteria;p__Bacteroidota;c__Bacteroidia;o__Bacteroidales;f__Porphyromonadaceae;g__Porphyromonas;s__Porphyromonas sp900548415	d__Bacteria	p__Bacteroidota	c__Bacteroidia	o__Bacteroidales	f__Porphyromonadaceae	g__Porphyromonas	s__Porphyromonas sp900548415	2241712	47424	MAG	Asia	South Korea	HRGMv2_0192	TRUE	78	52.7749	1714	1	0	0	19	NC
GENOME006775	C089-S1.bin.16	98.65	0	PRJNA1226738	SRR32470775	d__Bacteria;p__Firmicutes_A;c__Clostridia;o__Lachnospirales;f__Lachnospiraceae;g__Lachnospira;s__Lachnospira eligens_A	d__Bacteria	p__Firmicutes_A	c__Clostridia	o__Lachnospirales	f__Lachnospiraceae	g__Lachnospira	s__Lachnospira eligens_A	2908966	182803	MAG	Asia	South Korea	HRGMv2_2038	TRUE	28	37.4306	2709	0	0	0	17	NC
GENOME006776	C089-S1.bin.18	98.1	0.021	PRJNA1226738	SRR32470775	d__Bacteria;p__Firmicutes_C;c__Negativicutes;o__Veillonellales;f__Dialisteraceae;g__Dialister;s__Dialister hominis	d__Bacteria	p__Firmicutes_C	c__Negativicutes	o__Veillonellales	f__Dialisteraceae	g__Dialister	s__Dialister hominis	1979482	31844	MAG	Asia	South Korea	HRGMv2_3676	TRUE	103	48.6992	1810	0	0	0	20	NC
GENOME006777	C089-S1.bin.19	97.98	0.671	PRJNA1226738	SRR32470775	d__Bacteria;p__Firmicutes_A;c__Clostridia;o__Lachnospirales;f__Lachnospiraceae;g__Eubacterium_F;s__Eubacterium_F sp003491505	d__Bacteria	p__Firmicutes_A	c__Clostridia	o__Lachnospirales	f__Lachnospiraceae	g__Eubacterium_F	s__Eubacterium_F sp003491505	2687972	133020	MAG	Asia	South Korea	HRGMv2_2081	TRUE	66	40.7962	2444	0	0	0	15	NC
GENOME006778	C089-S1.bin.76	97.95	0.68	PRJNA1226738	SRR32470775	d__Bacteria;p__Verrucomicrobiota;c__Verrucomicrobiae;o__Verrucomicrobiales;f__Akkermansiaceae;g__Akkermansia;s__Akkermansia muciniphila	d__Bacteria	p__Verrucomicrobiota	c__Verrucomicrobiae	o__Verrucomicrobiales	f__Akkermansiaceae	g__Akkermansia	s__Akkermansia muciniphila	2886125	337100	MAG	Asia	South Korea	HRGMv2_3763	TRUE	14	55.3029	2447	0	0	0	20	NC
GENOME006779	C089-S1.bin.53	97.61	0.093	PRJNA1226738	SRR32470775	d__Bacteria;p__Bacteroidota;c__Bacteroidia;o__Bacteroidales;f__Bacteroidaceae;g__Phocaeicola;s__Phocaeicola coprocola	d__Bacteria	p__Bacteroidota	c__Bacteroidia	o__Bacteroidales	f__Bacteroidaceae	g__Phocaeicola	s__Phocaeicola coprocola	3433893	35416	MAG	Asia	South Korea	HRGMv2_0153	TRUE	146	40.4837	2729	1	0	0	17	NC
GENOME006780	C089-S1.bin.39	97.31	0.134	PRJNA1226738	SRR32470775	d__Bacteria;p__Firmicutes_A;c__Clostridia;o__Lachnospirales;f__Anaerotignaceae;g__Anaerotignum;s__Anaerotignum faecicola	d__Bacteria	p__Firmicutes_A	c__Clostridia	o__Lachnospirales	f__Anaerotignaceae	g__Anaerotignum	s__Anaerotignum faecicola	1987232	60720	MAG	Asia	South Korea	HRGMv2_2051	TRUE	43	47.8113	1892	0	0	0	18	NC
GENOME006781	C089-S1.bin.61	97.29	1.496	PRJNA1226738	SRR32470775	d__Bacteria;p__Firmicutes_A;c__Clostridia;o__Lachnospirales;f__Lachnospiraceae;g__Fusicatenibacter;s__Fusicatenibacter saccharivorans	d__Bacteria	p__Firmicutes_A	c__Clostridia	o__Lachnospirales	f__Lachnospiraceae	g__Fusicatenibacter	s__Fusicatenibacter saccharivorans	2722130	15152	MAG	Asia	South Korea	HRGMv2_2041	TRUE	254	48.611	2395	0	0	0	16	NC
GENOME006782	C089-S1.bin.5	97.27	0	PRJNA1226738	SRR32470775	d__Bacteria;p__Firmicutes_A;c__Clostridia;o__Oscillospirales;f__Acutalibacteraceae;g__CAG-177;s__CAG-177 sp003514385	d__Bacteria	p__Firmicutes_A	c__Clostridia	o__Oscillospirales	f__Acutalibacteraceae	g__CAG-177	s__CAG-177 sp003514385	2134119	196498	MAG	Asia	South Korea	HRGMv2_2687	TRUE	22	51.5807	1943	1	0	0	19	NC
GENOME006783	C089-S1.bin.59	96.77	0	PRJNA1226738	SRR32470775	d__Bacteria;p__Bacteroidota;c__Bacteroidia;o__Bacteroidales;f__Marinifilaceae;g__Odoribacter;s__Odoribacter splanchnicus	d__Bacteria	p__Bacteroidota	c__Bacteroidia	o__Bacteroidales	f__Marinifilaceae	g__Odoribacter	s__Odoribacter splanchnicus	3594288	35203	MAG	Asia	South Korea	HRGMv2_0152	TRUE	174	43.4915	2977	1	0	0	19	NC
GENOME006784	C089-S1.bin.10	96.33	0.788	PRJNA1226738	SRR32470775	d__Bacteria;p__Desulfobacterota;c__Desulfovibrionia;o__Desulfovibrionales;f__Desulfovibrionaceae;g__Desulfovibrio;s__Desulfovibrio sp900319575	d__Bacteria	p__Desulfobacterota	c__Desulfovibrionia	o__Desulfovibrionales	f__Desulfovibrionaceae	g__Desulfovibrio	s__Desulfovibrio sp900319575	2436421	56948	MAG	Asia	South Korea	HRGMv2_1724	TRUE	71	58.6855	2052	0	0	0	20	NC
GENOME006785	C089-S1.bin.35	96.15	0	PRJNA1226738	SRR32470775	d__Bacteria;p__Desulfobacterota;c__Desulfovibrionia;o__Desulfovibrionales;f__Desulfovibrionaceae;g__Bilophila;s__Bilophila wadsworthia	d__Bacteria	p__Desulfobacterota	c__Desulfovibrionia	o__Desulfovibrionales	f__Desulfovibrionaceae	g__Bilophila	s__Bilophila wadsworthia	3786681	24265	MAG	Asia	South Korea	HRGMv2_1721	TRUE	251	60.0775	3274	0	0	0	19	NC
GENOME006786	C089-S1.bin.56	95.97	0	PRJNA1226738	SRR32470775	d__Bacteria;p__Firmicutes_A;c__Clostridia;o__Lachnospirales;f__Lachnospiraceae;g__CAG-127;s__CAG-127 sp900319515	d__Bacteria	p__Firmicutes_A	c__Clostridia	o__Lachnospirales	f__Lachnospiraceae	g__CAG-127	s__CAG-127 sp900319515	2598407	143546	MAG	Asia	South Korea	HRGMv2_2056	TRUE	24	44.2865	2353	0	0	0	14	NC
GENOME006787	C089-S1.bin.4	94.98	0.846	PRJNA1226738	SRR32470775	d__Bacteria;p__Bacteroidota;c__Bacteroidia;o__Bacteroidales;f__Tannerellaceae;g__Parabacteroides;s__Parabacteroides merdae	d__Bacteria	p__Bacteroidota	c__Bacteroidia	o__Bacteroidales	f__Tannerellaceae	g__Parabacteroides	s__Parabacteroides merdae	4113662	69530	MAG	Asia	South Korea	HRGMv2_0143	TRUE	98	45.4985	3294	0	0	0	18	NC
GENOME006788	C089-S1.bin.77	94.96	0.335	PRJNA1226738	SRR32470775	d__Bacteria;p__Firmicutes_A;c__Clostridia;o__Oscillospirales;f__Acutalibacteraceae;g__UMGS172;s__UMGS172 sp900539855	d__Bacteria	p__Firmicutes_A	c__Clostridia	o__Oscillospirales	f__Acutalibacteraceae	g__UMGS172	s__UMGS172 sp900539855	1854737	14445	MAG	Asia	South Korea	HRGMv2_2785	TRUE	186	48.0998	1713	1	0	0	16	NC
GENOME006789	C089-S1.bin.20	94.22	0.32	PRJNA1226738	SRR32470775	d__Bacteria;p__Bacteroidota;c__Bacteroidia;o__Bacteroidales;f__Tannerellaceae;g__Parabacteroides;s__Parabacteroides distasonis	d__Bacteria	p__Bacteroidota	c__Bacteroidia	o__Bacteroidales	f__Tannerellaceae	g__Parabacteroides	s__Parabacteroides distasonis	3649014	9304	MAG	Asia	South Korea	HRGMv2_0134	TRUE	516	45.6883	2924	0	0	0	11	NC
GENOME006790	C089-S1.bin.3	93.93	1.342	PRJNA1226738	SRR32470775	d__Bacteria;p__Firmicutes_A;c__Clostridia_A;o__Christensenellales;f__CAG-138;g__PeH17;s__PeH17 sp000435055	d__Bacteria	p__Firmicutes_A	c__Clostridia_A	o__Christensenellales	f__CAG-138	g__PeH17	s__PeH17 sp000435055	1967401	84706	MAG	Asia	South Korea	HRGMv2_0670	TRUE	29	49.4416	1671	0	0	0	20	NC
GENOME006791	C089-S1.bin.29	93.8	1.02	PRJNA1226738	SRR32470775	d__Bacteria;p__Firmicutes_A;c__Clostridia;o__Oscillospirales;f__Ruminococcaceae;g__Faecalibacterium;s__Faecalibacterium prausnitzii	d__Bacteria	p__Firmicutes_A	c__Clostridia	o__Oscillospirales	f__Ruminococcaceae	g__Faecalibacterium	s__Faecalibacterium prausnitzii	2210385	31869	MAG	Asia	South Korea	HRGMv2_2676	TRUE	119	58.3383	1960	1	0	0	18	NC
GENOME006792	C089-S1.bin.47	93.25	1.923	PRJNA1226738	SRR32470775	d__Bacteria;p__Bacteroidota;c__Bacteroidia;o__Bacteroidales;f__Rikenellaceae;g__Alistipes;s__Alistipes onderdonkii	d__Bacteria	p__Bacteroidota	c__Bacteroidia	o__Bacteroidales	f__Rikenellaceae	g__Alistipes	s__Alistipes onderdonkii	3203854	38602	MAG	Asia	South Korea	HRGMv2_0155	TRUE	164	59.4477	2567	0	0	0	13	NC
GENOME006793	C089-S1.bin.44	92.17	0	PRJNA1226738	SRR32470775	d__Bacteria;p__Firmicutes_A;c__Clostridia;o__Oscillospirales;f__CAG-272;g__CAG-841;s__CAG-841 sp900544285	d__Bacteria	p__Firmicutes_A	c__Clostridia	o__Oscillospirales	f__CAG-272	g__CAG-841	s__CAG-841 sp900544285	1885007	185370	MAG	Asia	South Korea	HRGMv2_2780	TRUE	19	48.1593	1709	0	0	0	17	NC
GENOME006794	C089-S1.bin.17	92	1.333	PRJNA1226738	SRR32470775	d__Bacteria;p__Firmicutes;c__Bacilli;o__RF39;f__UBA660;g__CAG-302;s__CAG-302 sp001916775	d__Bacteria	p__Firmicutes	c__Bacilli	o__RF39	f__UBA660	g__CAG-302	s__CAG-302 sp001916775	1337638	263958	MAG	Asia	South Korea	HRGMv2_3341	TRUE	12	25.9267	1402	0	0	0	18	NC
GENOME006795	C089-S1.bin.25	91.84	1.368	PRJNA1226738	SRR32470775	d__Bacteria;p__Bacteroidota;c__Bacteroidia;o__Bacteroidales;f__Bacteroidaceae;g__Phocaeicola;s__Phocaeicola coprophilus	d__Bacteria	p__Bacteroidota	c__Bacteroidia	o__Bacteroidales	f__Bacteroidaceae	g__Phocaeicola	s__Phocaeicola coprophilus	2859998	46078	MAG	Asia	South Korea	HRGMv2_0201	TRUE	116	46.337	2319	0	0	0	16	NC
GENOME006796	C089-S1.bin.49	91.57	1.284	PRJNA1226738	SRR32470775	d__Bacteria;p__Firmicutes;c__Bacilli;o__RF39;f__UBA660;g__CAG-460;s__CAG-460 sp900544625	d__Bacteria	p__Firmicutes	c__Bacilli	o__RF39	f__UBA660	g__CAG-460	s__CAG-460 sp900544625	1234086	137079	MAG	Asia	South Korea	HRGMv2_3346	TRUE	16	26.4457	1314	1	1	1	20	HQ
GENOME006797	C089-S1.bin.31	90.94	0	PRJNA1226738	SRR32470775	d__Bacteria;p__Firmicutes_A;c__Clostridia;o__Oscillospirales;f__Ruminococcaceae;g__Gemmiger;s__Gemmiger sp900539695	d__Bacteria	p__Firmicutes_A	c__Clostridia	o__Oscillospirales	f__Ruminococcaceae	g__Gemmiger	s__Gemmiger sp900539695	2210284	18952	MAG	Asia	South Korea	HRGMv2_2729	TRUE	161	59.1073	1974	0	0	0	16	NC
GENOME006798	C089-S1.bin.63	90.71	0.748	PRJNA1226738	SRR32470775	d__Bacteria;p__Firmicutes_A;c__Clostridia;o__Lachnospirales;f__Lachnospiraceae;g__TF01-11;s__TF01-11 sp003524945	d__Bacteria	p__Firmicutes_A	c__Clostridia	o__Lachnospirales	f__Lachnospiraceae	g__TF01-11	s__TF01-11 sp003524945	2846561	13797	MAG	Asia	South Korea	HRGMv2_2165	TRUE	278	46.2319	2531	0	0	0	19	NC
GENOME006799	C089-S1.bin.57	90.6	0.671	PRJNA1226738	SRR32470775	d__Bacteria;p__Firmicutes_A;c__Clostridia;o__Oscillospirales;f__Oscillospiraceae;g__UBA738;s__UBA738 sp003522945	d__Bacteria	p__Firmicutes_A	c__Clostridia	o__Oscillospirales	f__Oscillospiraceae	g__UBA738	s__UBA738 sp003522945	2390198	152614	MAG	Asia	South Korea	HRGMv2_2743	TRUE	20	59.1721	2205	1	0	0	17	NC
GENOME006800	C089-S1.bin.68	90.1	3.523	PRJNA1226738	SRR32470775	d__Bacteria;p__Firmicutes_A;c__Clostridia;o__Oscillospirales;f__Oscillospiraceae;g__CAG-170;s__CAG-170 sp000432135	d__Bacteria	p__Firmicutes_A	c__Clostridia	o__Oscillospirales	f__Oscillospiraceae	g__CAG-170	s__CAG-170 sp000432135	2554535	14070	MAG	Asia	South Korea	HRGMv2_2782	TRUE	289	58.9219	2289	2	0	0	10	NC
GENOME006801	C089-S2.bin.50	100	0.303	PRJNA1226738	SRR32470768	d__Bacteria;p__Actinobacteriota;c__Actinomycetia;o__Actinomycetales;f__Bifidobacteriaceae;g__Bifidobacterium;s__Bifidobacterium pseudocatenulatum	d__Bacteria	p__Actinobacteriota	c__Actinomycetia	o__Actinomycetales	f__Bifidobacteriaceae	g__Bifidobacterium	s__Bifidobacterium pseudocatenulatum	2260244	98426	MAG	Asia	South Korea	HRGMv2_0070	TRUE	32	56.4106	1852	1	0	0	19	NC
GENOME006802	C089-S2.bin.2	100	1.612	PRJNA1226738	SRR32470768	d__Bacteria;p__Actinobacteriota;c__Coriobacteriia;o__Coriobacteriales;f__Coriobacteriaceae;g__Collinsella;s__	d__Bacteria	p__Actinobacteriota	c__Coriobacteriia	o__Coriobacteriales	f__Coriobacteriaceae	g__Collinsella	s__	2132884	55768	MAG	Asia	South Korea	HRGMv2_0865	TRUE	63	59.8528	1808	0	0	0	19	NC
GENOME006803	C089-S2.bin.44	99.32	0.061	PRJNA1226738	SRR32470768	d__Bacteria;p__Firmicutes_A;c__Clostridia;o__Lachnospirales;f__Lachnospiraceae;g__Coprococcus;s__Coprococcus eutactus_A	d__Bacteria	p__Firmicutes_A	c__Clostridia	o__Lachnospirales	f__Lachnospiraceae	g__Coprococcus	s__Coprococcus eutactus_A	2756820	160353	MAG	Asia	South Korea	HRGMv2_2114	FALSE	33	44.1702	2369	0	0	0	14	NC
GENOME006804	C089-S2.bin.11	99.03	0.961	PRJNA1226738	SRR32470768	d__Bacteria;p__Bacteroidota;c__Bacteroidia;o__Bacteroidales;f__Rikenellaceae;g__Alistipes;s__Alistipes putredinis	d__Bacteria	p__Bacteroidota	c__Bacteroidia	o__Bacteroidales	f__Rikenellaceae	g__Alistipes	s__Alistipes putredinis	2357827	94613	MAG	Asia	South Korea	HRGMv2_0138	FALSE	47	54.2472	2123	0	0	0	20	NC
GENOME006805	C089-S2.bin.21	98.8	0.425	PRJNA1226738	SRR32470768	d__Bacteria;p__Firmicutes_A;c__Clostridia;o__Oscillospirales;f__Ruminococcaceae;g__Faecalibacterium;s__Faecalibacterium prausnitzii_G	d__Bacteria	p__Firmicutes_A	c__Clostridia	o__Oscillospirales	f__Ruminococcaceae	g__Faecalibacterium	s__Faecalibacterium prausnitzii_G	2370812	68329	MAG	Asia	South Korea	HRGMv2_2763	TRUE	51	58.7575	2103	0	0	0	19	NC
GENOME006806	C089-S2.bin.18	98.75	0	PRJNA1226738	SRR32470768	d__Bacteria;p__Proteobacteria;c__Gammaproteobacteria;o__Burkholderiales;f__Burkholderiaceae;g__Duodenibacillus;s__Duodenibacillus massiliensis	d__Bacteria	p__Proteobacteria	c__Gammaproteobacteria	o__Burkholderiales	f__Burkholderiaceae	g__Duodenibacillus	s__Duodenibacillus massiliensis	2191847	46385	MAG	Asia	South Korea	HRGMv2_0559	TRUE	82	57.0119	1974	0	0	0	20	NC
GENOME006807	C089-S2.bin.25	98.65	0	PRJNA1226738	SRR32470768	d__Bacteria;p__Firmicutes_A;c__Clostridia;o__Lachnospirales;f__Lachnospiraceae;g__TF01-11;s__TF01-11 sp001414325	d__Bacteria	p__Firmicutes_A	c__Clostridia	o__Lachnospirales	f__Lachnospiraceae	g__TF01-11	s__TF01-11 sp001414325	3356445	111081	MAG	Asia	South Korea	HRGMv2_2166	TRUE	58	36.6589	2848	0	0	0	15	NC
GENOME006808	C089-S2.bin.3	98.63	0	PRJNA1226738	SRR32470768	d__Bacteria;p__Firmicutes_A;c__Clostridia;o__Oscillospirales;f__Ruminococcaceae;g__Ruminococcus_D;s__Ruminococcus_D bicirculans	d__Bacteria	p__Firmicutes_A	c__Clostridia	o__Oscillospirales	f__Ruminococcaceae	g__Ruminococcus_D	s__Ruminococcus_D bicirculans	2687650	147301	MAG	Asia	South Korea	HRGMv2_2719	TRUE	29	42.7329	2443	0	0	0	15	NC
GENOME006809	C089-S2.bin.28	98.55	1.493	PRJNA1226738	SRR32470768	d__Bacteria;p__Firmicutes_A;c__Clostridia;o__Lachnospirales;f__Lachnospiraceae;g__Acetatifactor;s__Acetatifactor sp900066565	d__Bacteria	p__Firmicutes_A	c__Clostridia	o__Lachnospirales	f__Lachnospiraceae	g__Acetatifactor	s__Acetatifactor sp900066565	3440307	57303	MAG	Asia	South Korea	HRGMv2_2074	TRUE	97	46.8162	3144	0	0	0	16	NC
GENOME006810	C089-S2.bin.4	98.34	0	PRJNA1226738	SRR32470768	d__Bacteria;p__Bacteroidota;c__Bacteroidia;o__Bacteroidales;f__Bacteroidaceae;g__Paraprevotella;s__Paraprevotella xylaniphila	d__Bacteria	p__Bacteroidota	c__Bacteroidia	o__Bacteroidales	f__Bacteroidaceae	g__Paraprevotella	s__Paraprevotella xylaniphila	3502404	94730	MAG	Asia	South Korea	HRGMv2_0137	TRUE	59	48.9278	2668	1	0	0	19	NC
GENOME006811	C089-S2.bin.29	98.26	0.68	PRJNA1226738	SRR32470768	d__Bacteria;p__Firmicutes_A;c__Clostridia;o__Oscillospirales;f__Ruminococcaceae;g__Gemmiger;s__Gemmiger qucibialis	d__Bacteria	p__Firmicutes_A	c__Clostridia	o__Oscillospirales	f__Ruminococcaceae	g__Gemmiger	s__Gemmiger qucibialis	2664712	18090	MAG	Asia	South Korea	HRGMv2_2663	TRUE	248	56.3102	2264	0	0	0	16	NC
GENOME006812	C089-S2.bin.17	97.94	0	PRJNA1226738	SRR32470768	d__Bacteria;p__Firmicutes_A;c__Clostridia;o__Lachnospirales;f__Lachnospiraceae;g__Lachnospira;s__Lachnospira eligens_A	d__Bacteria	p__Firmicutes_A	c__Clostridia	o__Lachnospirales	f__Lachnospiraceae	g__Lachnospira	s__Lachnospira eligens_A	2629010	33954	MAG	Asia	South Korea	HRGMv2_2038	FALSE	118	37.5709	2405	0	0	0	11	NC
GENOME006813	C089-S2.bin.33	97.83	3.846	PRJNA1226738	SRR32470768	d__Bacteria;p__Bacteroidota;c__Bacteroidia;o__Bacteroidales;f__Rikenellaceae;g__Alistipes;s__Alistipes onderdonkii	d__Bacteria	p__Bacteroidota	c__Bacteroidia	o__Bacteroidales	f__Rikenellaceae	g__Alistipes	s__Alistipes onderdonkii	3578310	173242	MAG	Asia	South Korea	HRGMv2_0155	FALSE	41	58.5068	2895	0	0	0	20	NC
GENOME006814	C089-S2.bin.47	97.82	1.207	PRJNA1226738	SRR32470768	d__Bacteria;p__Firmicutes_A;c__Clostridia;o__Lachnospirales;f__Lachnospiraceae;g__Agathobacter;s__Agathobacter faecis	d__Bacteria	p__Firmicutes_A	c__Clostridia	o__Lachnospirales	f__Lachnospiraceae	g__Agathobacter	s__Agathobacter faecis	2748592	164701	MAG	Asia	South Korea	HRGMv2_2087	TRUE	23	43.7721	2529	0	0	0	17	NC
GENOME006815	C089-S2.bin.5	97.31	0	PRJNA1226738	SRR32470768	d__Bacteria;p__Firmicutes_A;c__Clostridia;o__Oscillospirales;f__Acutalibacteraceae;g__Eubacterium_R;s__Eubacterium_R sp000433975	d__Bacteria	p__Firmicutes_A	c__Clostridia	o__Oscillospirales	f__Acutalibacteraceae	g__Eubacterium_R	s__Eubacterium_R sp000433975	1897583	432235	MAG	Asia	South Korea	HRGMv2_2737	FALSE	9	43.7168	1675	2	1	1	20	HQ
GENOME006816	C089-S2.bin.51	97.31	0.335	PRJNA1226738	SRR32470768	d__Bacteria;p__Firmicutes_A;c__Clostridia;o__Lachnospirales;f__Lachnospiraceae;g__Lachnospira;s__Lachnospira sp000437735	d__Bacteria	p__Firmicutes_A	c__Clostridia	o__Lachnospirales	f__Lachnospiraceae	g__Lachnospira	s__Lachnospira sp000437735	2696913	101758	MAG	Asia	South Korea	HRGMv2_2105	TRUE	41	41.933	2418	0	0	0	17	NC
GENOME006817	C089-S2.bin.14	97.31	1.235	PRJNA1226738	SRR32470768	d__Bacteria;p__Firmicutes_A;c__Clostridia;o__Oscillospirales;f__Oscillospiraceae;g__Dysosmobacter;s__Dysosmobacter sp001916835	d__Bacteria	p__Firmicutes_A	c__Clostridia	o__Oscillospirales	f__Oscillospiraceae	g__Dysosmobacter	s__Dysosmobacter sp001916835	1894532	68848	MAG	Asia	South Korea	HRGMv2_2786	TRUE	60	58.1042	1777	0	0	0	14	NC
GENOME006818	C089-S2.bin.6	97.27	0.68	PRJNA1226738	SRR32470768	d__Bacteria;p__Verrucomicrobiota;c__Verrucomicrobiae;o__Verrucomicrobiales;f__Akkermansiaceae;g__Akkermansia;s__Akkermansia muciniphila	d__Bacteria	p__Verrucomicrobiota	c__Verrucomicrobiae	o__Verrucomicrobiales	f__Akkermansiaceae	g__Akkermansia	s__Akkermansia muciniphila	2738806	126641	MAG	Asia	South Korea	HRGMv2_3763	FALSE	51	55.6484	2337	0	0	0	20	NC
GENOME006819	C089-S2.bin.26	96.66	0	PRJNA1226738	SRR32470768	d__Bacteria;p__Proteobacteria;c__Gammaproteobacteria;o__Burkholderiales;f__Burkholderiaceae;g__Sutterella;s__Sutterella wadsworthensis	d__Bacteria	p__Proteobacteria	c__Gammaproteobacteria	o__Burkholderiales	f__Burkholderiaceae	g__Sutterella	s__Sutterella wadsworthensis	2746128	39995	MAG	Asia	South Korea	HRGMv2_0557	TRUE	110	55.0978	2264	1	0	0	17	NC
GENOME006820	C089-S2.bin.19	96.04	0.68	PRJNA1226738	SRR32470768	d__Bacteria;p__Firmicutes_A;c__Clostridia;o__Oscillospirales;f__Ruminococcaceae;g__Gemmiger;s__Gemmiger formicilis	d__Bacteria	p__Firmicutes_A	c__Clostridia	o__Oscillospirales	f__Ruminococcaceae	g__Gemmiger	s__Gemmiger formicilis	2989832	57172	MAG	Asia	South Korea	HRGMv2_2724	TRUE	101	58.5912	2616	1	0	1	19	NC
GENOME006821	C089-S2.bin.39	95.99	1.02	PRJNA1226738	SRR32470768	d__Bacteria;p__Firmicutes_A;c__Clostridia;o__Oscillospirales;f__Ruminococcaceae;g__Faecalibacterium;s__Faecalibacterium prausnitzii_I	d__Bacteria	p__Firmicutes_A	c__Clostridia	o__Oscillospirales	f__Ruminococcaceae	g__Faecalibacterium	s__Faecalibacterium prausnitzii_I	2152088	67854	MAG	Asia	South Korea	HRGMv2_2788	TRUE	63	59.0456	1879	0	0	0	18	NC
GENOME006822	C089-S2.bin.13	95.6	1.207	PRJNA1226738	SRR32470768	d__Bacteria;p__Firmicutes_A;c__Clostridia;o__Lachnospirales;f__Lachnospiraceae;g__Roseburia;s__Roseburia hominis	d__Bacteria	p__Firmicutes_A	c__Clostridia	o__Lachnospirales	f__Lachnospiraceae	g__Roseburia	s__Roseburia hominis	2892957	19556	MAG	Asia	South Korea	HRGMv2_2052	TRUE	215	49.8548	2559	0	0	0	16	NC
GENOME006823	C089-S2.bin.45	95.15	0	PRJNA1226738	SRR32470768	d__Bacteria;p__Firmicutes_A;c__Clostridia;o__Lachnospirales;f__Lachnospiraceae;g__Roseburia;s__Roseburia inulinivorans	d__Bacteria	p__Firmicutes_A	c__Clostridia	o__Lachnospirales	f__Lachnospiraceae	g__Roseburia	s__Roseburia inulinivorans	2878085	53667	MAG	Asia	South Korea	HRGMv2_2092	TRUE	84	41.8334	2576	0	0	0	14	NC
GENOME006824	C089-S2.bin.30	94.17	4.435	PRJNA1226738	SRR32470768	d__Bacteria;p__Firmicutes_A;c__Clostridia_A;o__Christensenellales;f__CAG-74;g__SFFH01;s__SFFH01 sp900542395	d__Bacteria	p__Firmicutes_A	c__Clostridia_A	o__Christensenellales	f__CAG-74	g__SFFH01	s__SFFH01 sp900542395	2392160	7975	MAG	Asia	South Korea	HRGMv2_0667	TRUE	385	60.5031	2107	0	0	0	20	NC
GENOME006825	C089-S2.bin.15	90.74	1.084	PRJNA1226738	SRR32470768	d__Bacteria;p__Desulfobacterota;c__Desulfovibrionia;o__Desulfovibrionales;f__Desulfovibrionaceae;g__Desulfovibrio;s__Desulfovibrio sp900319575	d__Bacteria	p__Desulfobacterota	c__Desulfovibrionia	o__Desulfovibrionales	f__Desulfovibrionaceae	g__Desulfovibrio	s__Desulfovibrio sp900319575	2200778	34791	MAG	Asia	South Korea	HRGMv2_1724	FALSE	103	59.1959	1860	0	0	0	19	NC
GENOME006826	C090-S1.bin.15	99.98	3.293	PRJNA1226738	SRR32470767	d__Bacteria;p__Firmicutes_C;c__Negativicutes;o__Acidaminococcales;f__Acidaminococcaceae;g__Phascolarctobacterium;s__Phascolarctobacterium faecium	d__Bacteria	p__Firmicutes_C	c__Negativicutes	o__Acidaminococcales	f__Acidaminococcaceae	g__Phascolarctobacterium	s__Phascolarctobacterium faecium	2537584	30384	MAG	Asia	South Korea	HRGMv2_0005	TRUE	153	43.8458	2241	0	0	0	20	NC
GENOME006827	C090-S1.bin.27	99.53	0.361	PRJNA1226738	SRR32470767	d__Bacteria;p__Proteobacteria;c__Gammaproteobacteria;o__Enterobacterales;f__Enterobacteriaceae;g__Escherichia;s__Escherichia coli	d__Bacteria	p__Proteobacteria	c__Gammaproteobacteria	o__Enterobacterales	f__Enterobacteriaceae	g__Escherichia	s__Escherichia coli	5026175	106183	MAG	Asia	South Korea	HRGMv2_1768	FALSE	102	50.7918	4738	1	0	0	19	NC
GENOME006828	C090-S1.bin.25	99.32	0.671	PRJNA1226738	SRR32470767	d__Bacteria;p__Firmicutes_A;c__Clostridia;o__Oscillospirales;f__Butyricicoccaceae;g__Agathobaculum;s__Agathobaculum butyriciproducens	d__Bacteria	p__Firmicutes_A	c__Clostridia	o__Oscillospirales	f__Butyricicoccaceae	g__Agathobaculum	s__Agathobaculum butyriciproducens	2663844	78582	MAG	Asia	South Korea	HRGMv2_2703	TRUE	70	54.9141	2405	0	0	0	19	NC
GENOME006829	C090-S1.bin.43	99.3	1.165	PRJNA1226738	SRR32470767	d__Bacteria;p__Firmicutes_A;c__Clostridia_A;o__Christensenellales;f__CAG-74;g__UBA11524;s__UBA11524 sp000437595	d__Bacteria	p__Firmicutes_A	c__Clostridia_A	o__Christensenellales	f__CAG-74	g__UBA11524	s__UBA11524 sp000437595	2984591	141952	MAG	Asia	South Korea	HRGMv2_0672	TRUE	41	58.1024	2496	2	0	1	20	NC
GENOME006830	C090-S1.bin.47	99.27	0	PRJNA1226738	SRR32470767	d__Bacteria;p__Firmicutes_A;c__Clostridia;o__Lachnospirales;f__Lachnospiraceae;g__Agathobacter;s__Agathobacter rectalis	d__Bacteria	p__Firmicutes_A	c__Clostridia	o__Lachnospirales	f__Lachnospiraceae	g__Agathobacter	s__Agathobacter rectalis	2832630	95609	MAG	Asia	South Korea	HRGMv2_2063	TRUE	54	41.4079	2587	0	0	0	18	NC
GENOME006831	C090-S1.bin.2	98.94	1.265	PRJNA1226738	SRR32470767	d__Bacteria;p__Firmicutes_A;c__Clostridia;o__Lachnospirales;f__Lachnospiraceae;g__Fusicatenibacter;s__Fusicatenibacter saccharivorans	d__Bacteria	p__Firmicutes_A	c__Clostridia	o__Lachnospirales	f__Lachnospiraceae	g__Fusicatenibacter	s__Fusicatenibacter saccharivorans	2923722	53088	MAG	Asia	South Korea	HRGMv2_2041	TRUE	79	48.1139	2588	0	0	0	18	NC
GENOME006832	C090-S1.bin.52	98.75	0.625	PRJNA1226738	SRR32470767	d__Bacteria;p__Proteobacteria;c__Gammaproteobacteria;o__Burkholderiales;f__Burkholderiaceae;g__Duodenibacillus;s__Duodenibacillus sp900538905	d__Bacteria	p__Proteobacteria	c__Gammaproteobacteria	o__Burkholderiales	f__Burkholderiaceae	g__Duodenibacillus	s__Duodenibacillus sp900538905	2280311	127076	MAG	Asia	South Korea	HRGMv2_0560	TRUE	27	54.4203	1983	0	0	0	20	NC
GENOME006833	C090-S1.bin.42	98.65	0	PRJNA1226738	SRR32470767	d__Bacteria;p__Firmicutes_A;c__Clostridia;o__Lachnospirales;f__Lachnospiraceae;g__Lachnospira;s__Lachnospira sp900316325	d__Bacteria	p__Firmicutes_A	c__Clostridia	o__Lachnospirales	f__Lachnospiraceae	g__Lachnospira	s__Lachnospira sp900316325	2584029	181791	MAG	Asia	South Korea	HRGMv2_2035	TRUE	21	36.2673	2298	0	0	0	16	NC
GENOME006834	C090-S1.bin.6	98.63	0	PRJNA1226738	SRR32470767	d__Bacteria;p__Firmicutes_A;c__Clostridia;o__Lachnospirales;f__Lachnospiraceae;g__Lachnospira;s__Lachnospira eligens_A	d__Bacteria	p__Firmicutes_A	c__Clostridia	o__Lachnospirales	f__Lachnospiraceae	g__Lachnospira	s__Lachnospira eligens_A	2660285	103349	MAG	Asia	South Korea	HRGMv2_2038	FALSE	38	37.3257	2451	0	0	0	15	NC
GENOME006835	C090-S1.bin.10	98.32	0	PRJNA1226738	SRR32470767	d__Bacteria;p__Firmicutes_A;c__Clostridia;o__Oscillospirales;f__Ruminococcaceae;g__Ruminiclostridium_E;s__Ruminiclostridium_E siraeum	d__Bacteria	p__Firmicutes_A	c__Clostridia	o__Oscillospirales	f__Ruminococcaceae	g__Ruminiclostridium_E	s__Ruminiclostridium_E siraeum	2775070	148905	MAG	Asia	South Korea	HRGMv2_2669	TRUE	43	45.0582	2478	0	0	0	18	NC
GENOME006836	C090-S1.bin.56	98.1	0	PRJNA1226738	SRR32470767	d__Bacteria;p__Firmicutes_A;c__Clostridia;o__Lachnospirales;f__Lachnospiraceae;g__Blautia_A;s__Blautia_A wexlerae	d__Bacteria	p__Firmicutes_A	c__Clostridia	o__Lachnospirales	f__Lachnospiraceae	g__Blautia_A	s__Blautia_A wexlerae	3374475	52520	MAG	Asia	South Korea	HRGMv2_2174	TRUE	122	41.7429	2882	0	0	0	16	NC
GENOME006837	C090-S1.bin.12	98.07	2.777	PRJNA1226738	SRR32470767	d__Bacteria;p__Bacteroidota;c__Bacteroidia;o__Bacteroidales;f__Rikenellaceae;g__Alistipes;s__Alistipes onderdonkii	d__Bacteria	p__Bacteroidota	c__Bacteroidia	o__Bacteroidales	f__Rikenellaceae	g__Alistipes	s__Alistipes onderdonkii	3015219	28543	MAG	Asia	South Korea	HRGMv2_0155	TRUE	169	59.1645	2418	0	0	0	18	NC
GENOME006838	C090-S1.bin.48	98.06	0.12	PRJNA1226738	SRR32470767	d__Bacteria;p__Firmicutes_A;c__Clostridia;o__Lachnospirales;f__Lachnospiraceae;g__Roseburia;s__Roseburia sp003470905	d__Bacteria	p__Firmicutes_A	c__Clostridia	o__Lachnospirales	f__Lachnospiraceae	g__Roseburia	s__Roseburia sp003470905	3328225	73521	MAG	Asia	South Korea	HRGMv2_2171	TRUE	77	41.8277	2917	0	0	0	15	NC
GENOME006839	C090-S1.bin.7	97.99	0.241	PRJNA1226738	SRR32470767	d__Bacteria;p__Firmicutes_A;c__Clostridia;o__Lachnospirales;f__Lachnospiraceae;g__Roseburia;s__Roseburia hominis	d__Bacteria	p__Firmicutes_A	c__Clostridia	o__Lachnospirales	f__Lachnospiraceae	g__Roseburia	s__Roseburia hominis	2980779	87796	MAG	Asia	South Korea	HRGMv2_2052	TRUE	53	49.6858	2621	0	0	0	16	NC
GENOME006840	C090-S1.bin.32	97.98	0.671	PRJNA1226738	SRR32470767	d__Bacteria;p__Firmicutes_A;c__Clostridia;o__Oscillospirales;f__Ruminococcaceae;g__Negativibacillus;s__Negativibacillus massiliensis	d__Bacteria	p__Firmicutes_A	c__Clostridia	o__Oscillospirales	f__Ruminococcaceae	g__Negativibacillus	s__Negativibacillus massiliensis	2656913	50559	MAG	Asia	South Korea	HRGMv2_2723	TRUE	93	45.3004	2602	0	0	0	18	NC
GENOME006841	C090-S1.bin.3	97.95	0	PRJNA1226738	SRR32470767	d__Bacteria;p__Verrucomicrobiota;c__Verrucomicrobiae;o__Verrucomicrobiales;f__Akkermansiaceae;g__Akkermansia;s__Akkermansia muciniphila	d__Bacteria	p__Verrucomicrobiota	c__Verrucomicrobiae	o__Verrucomicrobiales	f__Akkermansiaceae	g__Akkermansia	s__Akkermansia muciniphila	2796572	174127	MAG	Asia	South Korea	HRGMv2_3763	FALSE	28	55.4122	2357	0	0	0	20	NC
GENOME006842	C090-S1.bin.54	97.74	1.858	PRJNA1226738	SRR32470767	d__Bacteria;p__Bacteroidota;c__Bacteroidia;o__Bacteroidales;f__Tannerellaceae;g__Parabacteroides;s__Parabacteroides distasonis	d__Bacteria	p__Bacteroidota	c__Bacteroidia	o__Bacteroidales	f__Tannerellaceae	g__Parabacteroides	s__Parabacteroides distasonis	4535304	44409	MAG	Asia	South Korea	HRGMv2_0134	FALSE	171	45.2082	3737	0	0	0	15	NC
GENOME006843	C090-S1.bin.36	97.55	0	PRJNA1226738	SRR32470767	d__Bacteria;p__Bacteroidota;c__Bacteroidia;o__Bacteroidales;f__Bacteroidaceae;g__Bacteroides;s__Bacteroides uniformis	d__Bacteria	p__Bacteroidota	c__Bacteroidia	o__Bacteroidales	f__Bacteroidaceae	g__Bacteroides	s__Bacteroides uniformis	4360890	101340	MAG	Asia	South Korea	HRGMv2_0141	TRUE	59	46.4498	3567	1	0	0	19	NC
GENOME006844	C090-S1.bin.33	97.31	0.671	PRJNA1226738	SRR32470767	d__Bacteria;p__Firmicutes_A;c__Clostridia;o__Oscillospirales;f__Ruminococcaceae;g__Ruminococcus_C;s__Ruminococcus_C callidus	d__Bacteria	p__Firmicutes_A	c__Clostridia	o__Oscillospirales	f__Ruminococcaceae	g__Ruminococcus_C	s__Ruminococcus_C callidus	2502769	10304	MAG	Asia	South Korea	HRGMv2_2731	TRUE	377	50.8343	2229	1	0	0	15	NC
GENOME006845	C090-S1.bin.37	96.64	0	PRJNA1226738	SRR32470767	d__Bacteria;p__Firmicutes_A;c__Clostridia;o__Lachnospirales;f__Lachnospiraceae;g__Lachnospira;s__Lachnospira rogosae_A	d__Bacteria	p__Firmicutes_A	c__Clostridia	o__Lachnospirales	f__Lachnospiraceae	g__Lachnospira	s__Lachnospira rogosae_A	2497104	211542	MAG	Asia	South Korea	HRGMv2_2061	TRUE	22	35.95	2184	0	0	0	13	NC
GENOME006846	C090-S1.bin.55	94.96	0	PRJNA1226738	SRR32470767	d__Bacteria;p__Firmicutes_A;c__Clostridia;o__Oscillospirales;f__Oscillospiraceae;g__Dysosmobacter;s__Dysosmobacter sp001916835	d__Bacteria	p__Firmicutes_A	c__Clostridia	o__Oscillospirales	f__Oscillospiraceae	g__Dysosmobacter	s__Dysosmobacter sp001916835	2597769	80248	MAG	Asia	South Korea	HRGMv2_2786	TRUE	58	56.9771	2393	0	0	0	18	NC
GENOME006847	C090-S1.bin.24	94.52	1.914	PRJNA1226738	SRR32470767	d__Bacteria;p__Verrucomicrobiota;c__Verrucomicrobiae;o__Opitutales;f__CAG-312;g__CAG-312;s__CAG-312 sp900760665	d__Bacteria	p__Verrucomicrobiota	c__Verrucomicrobiae	o__Opitutales	f__CAG-312	g__CAG-312	s__CAG-312 sp900760665	2400164	16758	MAG	Asia	South Korea	HRGMv2_2648	TRUE	209	57.7064	2042	0	0	0	20	NC
GENOME006848	C090-S1.bin.46	93.93	1.342	PRJNA1226738	SRR32470767	d__Bacteria;p__Firmicutes_A;c__Clostridia_A;o__Christensenellales;f__CAG-138;g__PeH17;s__PeH17 sp000435055	d__Bacteria	p__Firmicutes_A	c__Clostridia_A	o__Christensenellales	f__CAG-138	g__PeH17	s__PeH17 sp000435055	1873037	73489	MAG	Asia	South Korea	HRGMv2_0670	TRUE	38	49.6308	1630	0	0	0	20	NC
GENOME006849	C090-S1.bin.19	93.9	0.223	PRJNA1226738	SRR32470767	d__Bacteria;p__Firmicutes_A;c__Clostridia;o__Oscillospirales;f__CAG-272;g__CAG-272;s__CAG-272 sp000433515	d__Bacteria	p__Firmicutes_A	c__Clostridia	o__Oscillospirales	f__CAG-272	g__CAG-272	s__CAG-272 sp000433515	2437184	12074	MAG	Asia	South Korea	HRGMv2_2791	TRUE	291	53.1076	2114	1	0	0	20	NC
GENOME006850	C090-S1.bin.44	93.79	1.342	PRJNA1226738	SRR32470767	d__Bacteria;p__Firmicutes_A;c__Clostridia;o__Oscillospirales;f__Acutalibacteraceae;g__Ruminococcus_E;s__Ruminococcus_E bromii_B	d__Bacteria	p__Firmicutes_A	c__Clostridia	o__Oscillospirales	f__Acutalibacteraceae	g__Ruminococcus_E	s__Ruminococcus_E bromii_B	1771573	8081	MAG	Asia	South Korea	HRGMv2_2692	TRUE	295	41.361	1598	0	0	0	13	NC
GENOME006851	C090-S1.bin.34	92.9	0	PRJNA1226738	SRR32470767	d__Bacteria;p__Firmicutes_A;c__Clostridia;o__Lachnospirales;f__Lachnospiraceae;g__CAG-81;s__CAG-81 sp900066535	d__Bacteria	p__Firmicutes_A	c__Clostridia	o__Lachnospirales	f__Lachnospiraceae	g__CAG-81	s__CAG-81 sp900066535	2582571	18618	MAG	Asia	South Korea	HRGMv2_2167	TRUE	191	49.4024	2232	0	0	0	14	NC
GENOME006852	C090-S1.bin.18	92.54	2.684	PRJNA1226738	SRR32470767	d__Bacteria;p__Firmicutes_A;c__Clostridia;o__Oscillospirales;f__Acutalibacteraceae;g__Eubacterium_R;s__Eubacterium_R sp000436835	d__Bacteria	p__Firmicutes_A	c__Clostridia	o__Oscillospirales	f__Acutalibacteraceae	g__Eubacterium_R	s__Eubacterium_R sp000436835	1880104	7001	MAG	Asia	South Korea	HRGMv2_2730	TRUE	354	37.9055	1679	1	0	0	11	NC
GENOME006853	C090-S1.bin.13	91.53	0.671	PRJNA1226738	SRR32470767	d__Bacteria;p__Firmicutes_A;c__Clostridia;o__Oscillospirales;f__Butyricicoccaceae;g__UBA4644;s__UBA4644 sp900555855	d__Bacteria	p__Firmicutes_A	c__Clostridia	o__Oscillospirales	f__Butyricicoccaceae	g__UBA4644	s__UBA4644 sp900555855	1819160	37876	MAG	Asia	South Korea	HRGMv2_2790	TRUE	68	61.0946	1680	1	0	0	16	NC
GENOME006854	C090-S1.bin.45	91.4	0.373	PRJNA1226738	SRR32470767	d__Bacteria;p__Bacteroidota;c__Bacteroidia;o__Bacteroidales;f__Bacteroidaceae;g__Phocaeicola;s__Phocaeicola coprophilus	d__Bacteria	p__Bacteroidota	c__Bacteroidia	o__Bacteroidales	f__Bacteroidaceae	g__Phocaeicola	s__Phocaeicola coprophilus	2842605	29777	MAG	Asia	South Korea	HRGMv2_0201	TRUE	155	46.3021	2306	0	0	0	8	NC
GENOME006855	C090-S1.bin.8	91.34	1.655	PRJNA1226738	SRR32470767	d__Archaea;p__Thermoplasmatota;c__Thermoplasmata;o__Methanomassiliicoccales;f__Methanomethylophilaceae;g__UBA71;s__	d__Archaea	p__Thermoplasmatota	c__Thermoplasmata	o__Methanomassiliicoccales	f__Methanomethylophilaceae	g__UBA71	s__	1517374	3909	MAG	Asia	South Korea	HRGMv2_2586	TRUE	477	60.1409	1810	3	1	1	20	HQ
GENOME006856	C090-S1.bin.38	91.3	0.21	PRJNA1226738	SRR32470767	d__Bacteria;p__Firmicutes_A;c__Clostridia;o__Lachnospirales;f__Lachnospiraceae;g__Clostridium_Q;s__Clostridium_Q sp003024715	d__Bacteria	p__Firmicutes_A	c__Clostridia	o__Lachnospirales	f__Lachnospiraceae	g__Clostridium_Q	s__Clostridium_Q sp003024715	2377243	24540	MAG	Asia	South Korea	HRGMv2_2082	TRUE	159	49.2367	2080	0	0	0	16	NC
GENOME006857	C090-S1.bin.11	90.81	0	PRJNA1226738	SRR32470767	d__Bacteria;p__Firmicutes_A;c__Clostridia;o__Oscillospirales;f__CAG-272;g__CAG-448;s__CAG-448 sp003150135	d__Bacteria	p__Firmicutes_A	c__Clostridia	o__Oscillospirales	f__CAG-272	g__CAG-448	s__CAG-448 sp003150135	2044257	6664	MAG	Asia	South Korea	HRGMv2_2789	TRUE	404	60.196	1635	0	0	0	12	NC
GENOME006858	C090-S1.bin.61	90.6	2.684	PRJNA1226738	SRR32470767	d__Bacteria;p__Firmicutes_A;c__Clostridia;o__Oscillospirales;f__Oscillospiraceae;g__CAG-83;s__CAG-83 sp000435555	d__Bacteria	p__Firmicutes_A	c__Clostridia	o__Oscillospirales	f__Oscillospiraceae	g__CAG-83	s__CAG-83 sp000435555	1946444	46199	MAG	Asia	South Korea	HRGMv2_2792	TRUE	67	60.1434	1801	0	0	0	16	NC
GENOME006859	C090-S1.bin.21	90.59	0	PRJNA1226738	SRR32470767	d__Bacteria;p__Bacteroidota;c__Bacteroidia;o__Bacteroidales;f__Rikenellaceae;g__Alistipes;s__Alistipes finegoldii	d__Bacteria	p__Bacteroidota	c__Bacteroidia	o__Bacteroidales	f__Rikenellaceae	g__Alistipes	s__Alistipes finegoldii	2249145	107679	MAG	Asia	South Korea	HRGMv2_0202	TRUE	30	59.5362	1857	0	0	0	14	NC
GENOME006860	C090-S1.bin.59	90.26	1.476	PRJNA1226738	SRR32470767	d__Bacteria;p__Firmicutes_A;c__Clostridia;o__Oscillospirales;f__Oscillospiraceae;g__ER4;s__ER4 sp000765235	d__Bacteria	p__Firmicutes_A	c__Clostridia	o__Oscillospirales	f__Oscillospiraceae	g__ER4	s__ER4 sp000765235	2066801	60349	MAG	Asia	South Korea	HRGMv2_2744	TRUE	50	58.743	1964	1	0	0	14	NC
GENOME006861	C090-S1.bin.1	90.17	1.143	PRJNA1226738	SRR32470767	d__Bacteria;p__Bacteroidota;c__Bacteroidia;o__Bacteroidales;f__Barnesiellaceae;g__Barnesiella;s__Barnesiella intestinihominis	d__Bacteria	p__Bacteroidota	c__Bacteroidia	o__Bacteroidales	f__Barnesiellaceae	g__Barnesiella	s__Barnesiella intestinihominis	2511258	7696	MAG	Asia	South Korea	HRGMv2_0135	FALSE	409	43.7055	2087	0	0	0	14	NC
GENOME006862	C090-S2.bin.24	100	0	PRJNA1226738	SRR32470766	d__Bacteria;p__Desulfobacterota;c__Desulfovibrionia;o__Desulfovibrionales;f__Desulfovibrionaceae;g__Bilophila;s__Bilophila wadsworthia	d__Bacteria	p__Desulfobacterota	c__Desulfovibrionia	o__Desulfovibrionales	f__Desulfovibrionaceae	g__Bilophila	s__Bilophila wadsworthia	4049391	125627	MAG	Asia	South Korea	HRGMv2_1721	TRUE	50	59.8489	3443	1	0	1	20	NC
GENOME006863	C090-S2.bin.21	99.51	0.961	PRJNA1226738	SRR32470766	d__Bacteria;p__Bacteroidota;c__Bacteroidia;o__Bacteroidales;f__Rikenellaceae;g__Alistipes;s__Alistipes putredinis	d__Bacteria	p__Bacteroidota	c__Bacteroidia	o__Bacteroidales	f__Rikenellaceae	g__Alistipes	s__Alistipes putredinis	2387012	158377	MAG	Asia	South Korea	HRGMv2_0138	TRUE	26	53.9515	2126	1	0	0	19	NC
GENOME006864	C090-S2.bin.9	98.95	0.06	PRJNA1226738	SRR32470766	d__Bacteria;p__Firmicutes_A;c__Clostridia;o__Lachnospirales;f__Lachnospiraceae;g__Agathobacter;s__Agathobacter rectalis	d__Bacteria	p__Firmicutes_A	c__Clostridia	o__Lachnospirales	f__Lachnospiraceae	g__Agathobacter	s__Agathobacter rectalis	2695694	61577	MAG	Asia	South Korea	HRGMv2_2063	FALSE	65	41.6522	2449	0	0	0	16	NC
GENOME006865	C090-S2.bin.35	98.87	1.123	PRJNA1226738	SRR32470766	d__Bacteria;p__Fusobacteriota;c__Fusobacteriia;o__Fusobacteriales;f__Fusobacteriaceae;g__Fusobacterium_A;s__Fusobacterium_A mortiferum	d__Bacteria	p__Fusobacteriota	c__Fusobacteriia	o__Fusobacteriales	f__Fusobacteriaceae	g__Fusobacterium_A	s__Fusobacterium_A mortiferum	2545168	98362	MAG	Asia	South Korea	HRGMv2_1949	TRUE	28	29.2037	2428	1	0	0	19	NC
GENOME006866	C090-S2.bin.4	98.75	0.781	PRJNA1226738	SRR32470766	d__Bacteria;p__Proteobacteria;c__Gammaproteobacteria;o__Burkholderiales;f__Burkholderiaceae;g__Duodenibacillus;s__Duodenibacillus sp900538905	d__Bacteria	p__Proteobacteria	c__Gammaproteobacteria	o__Burkholderiales	f__Burkholderiaceae	g__Duodenibacillus	s__Duodenibacillus sp900538905	2303752	125320	MAG	Asia	South Korea	HRGMv2_0560	FALSE	29	54.3649	2006	0	0	0	20	NC
GENOME006867	C090-S2.bin.26	98.65	0	PRJNA1226738	SRR32470766	d__Bacteria;p__Firmicutes_A;c__Clostridia;o__Lachnospirales;f__Lachnospiraceae;g__Lachnospira;s__Lachnospira eligens_A	d__Bacteria	p__Firmicutes_A	c__Clostridia	o__Lachnospirales	f__Lachnospiraceae	g__Lachnospira	s__Lachnospira eligens_A	2842103	141030	MAG	Asia	South Korea	HRGMv2_2038	TRUE	29	37.2162	2638	0	0	0	17	NC
GENOME006868	C090-S2.bin.38	97.78	0.48	PRJNA1226738	SRR32470766	d__Bacteria;p__Bacteroidota;c__Bacteroidia;o__Bacteroidales;f__Rikenellaceae;g__Alistipes;s__Alistipes onderdonkii	d__Bacteria	p__Bacteroidota	c__Bacteroidia	o__Bacteroidales	f__Rikenellaceae	g__Alistipes	s__Alistipes onderdonkii	2911856	113012	MAG	Asia	South Korea	HRGMv2_0155	TRUE	42	58.9996	2352	0	0	0	17	NC
GENOME006869	C090-S2.bin.22	97.35	0.096	PRJNA1226738	SRR32470766	d__Bacteria;p__Bacteroidota;c__Bacteroidia;o__Bacteroidales;f__Rikenellaceae;g__Alistipes;s__Alistipes finegoldii	d__Bacteria	p__Bacteroidota	c__Bacteroidia	o__Bacteroidales	f__Rikenellaceae	g__Alistipes	s__Alistipes finegoldii	2763487	66597	MAG	Asia	South Korea	HRGMv2_0202	TRUE	50	59.247	2233	0	0	0	17	NC
GENOME006870	C090-S2.bin.5	97.14	0.371	PRJNA1226738	SRR32470766	d__Bacteria;p__Bacteroidota;c__Bacteroidia;o__Bacteroidales;f__Bacteroidaceae;g__Bacteroides;s__Bacteroides uniformis	d__Bacteria	p__Bacteroidota	c__Bacteroidia	o__Bacteroidales	f__Bacteroidaceae	g__Bacteroides	s__Bacteroides uniformis	4246352	80841	MAG	Asia	South Korea	HRGMv2_0141	FALSE	89	46.6076	3461	0	0	0	18	NC
GENOME006871	C090-S2.bin.36	95.12	0.483	PRJNA1226738	SRR32470766	d__Bacteria;p__Firmicutes_A;c__Clostridia;o__Lachnospirales;f__Lachnospiraceae;g__Roseburia;s__Roseburia inulinivorans	d__Bacteria	p__Firmicutes_A	c__Clostridia	o__Lachnospirales	f__Lachnospiraceae	g__Roseburia	s__Roseburia inulinivorans	3150990	23704	MAG	Asia	South Korea	HRGMv2_2092	TRUE	190	41.7943	2831	0	0	0	16	NC
GENOME006872	C090-S2.bin.39	94.47	0.497	PRJNA1226738	SRR32470766	d__Bacteria;p__Bacteroidota;c__Bacteroidia;o__Bacteroidales;f__Bacteroidaceae;g__Phocaeicola;s__Phocaeicola coprocola	d__Bacteria	p__Bacteroidota	c__Bacteroidia	o__Bacteroidales	f__Bacteroidaceae	g__Phocaeicola	s__Phocaeicola coprocola	3491787	29943	MAG	Asia	South Korea	HRGMv2_0153	TRUE	207	40.4727	2905	1	0	0	17	NC
GENOME006873	C090-S2.bin.32	94.29	0.512	PRJNA1226738	SRR32470766	d__Bacteria;p__Bacteroidota;c__Bacteroidia;o__Bacteroidales;f__Tannerellaceae;g__Parabacteroides;s__Parabacteroides distasonis	d__Bacteria	p__Bacteroidota	c__Bacteroidia	o__Bacteroidales	f__Tannerellaceae	g__Parabacteroides	s__Parabacteroides distasonis	3983107	24524	MAG	Asia	South Korea	HRGMv2_0134	FALSE	262	45.4936	3176	0	0	0	14	NC
GENOME006874	C090-S2.bin.29	90.82	1.38	PRJNA1226738	SRR32470766	d__Bacteria;p__Bacteroidota;c__Bacteroidia;o__Bacteroidales;f__Bacteroidaceae;g__Phocaeicola;s__	d__Bacteria	p__Bacteroidota	c__Bacteroidia	o__Bacteroidales	f__Bacteroidaceae	g__Phocaeicola	s__	3531116	42052	MAG	Asia	South Korea	HRGMv2_0203	TRUE	138	40.4496	2956	1	0	0	15	NC
GENOME006875	C090-S2.bin.31	90.29	0.029	PRJNA1226738	SRR32470766	d__Bacteria;p__Verrucomicrobiota;c__Verrucomicrobiae;o__Verrucomicrobiales;f__Akkermansiaceae;g__Akkermansia;s__Akkermansia muciniphila	d__Bacteria	p__Verrucomicrobiota	c__Verrucomicrobiae	o__Verrucomicrobiales	f__Akkermansiaceae	g__Akkermansia	s__Akkermansia muciniphila	2571752	21536	MAG	Asia	South Korea	HRGMv2_3763	FALSE	178	55.6992	2232	0	0	0	19	NC
GENOME006876	C090-S2.bin.2	90.1	0.894	PRJNA1226738	SRR32470766	d__Bacteria;p__Firmicutes_A;c__Clostridia;o__Lachnospirales;f__Anaerotignaceae;g__Anaerotignum;s__Anaerotignum faecicola	d__Bacteria	p__Firmicutes_A	c__Clostridia	o__Lachnospirales	f__Anaerotignaceae	g__Anaerotignum	s__Anaerotignum faecicola	1692719	6163	MAG	Asia	South Korea	HRGMv2_2051	TRUE	322	48.3614	1673	0	0	0	16	NC
GENOME006877	C091-S1.bin.70	100	0.632	PRJNA1226738	SRR32470765	d__Bacteria;p__Firmicutes_C;c__Negativicutes;o__Veillonellales;f__Dialisteraceae;g__Dialister;s__Dialister succinatiphilus	d__Bacteria	p__Firmicutes_C	c__Negativicutes	o__Veillonellales	f__Dialisteraceae	g__Dialister	s__Dialister succinatiphilus	2185555	24181	MAG	Asia	South Korea	HRGMv2_3690	TRUE	178	51.1219	1904	0	0	0	20	NC
GENOME006878	C091-S1.bin.24	99.92	0.314	PRJNA1226738	SRR32470765	d__Bacteria;p__Bacteroidota;c__Bacteroidia;o__Bacteroidales;f__Porphyromonadaceae;g__Porphyromonas;s__Porphyromonas sp900539765	d__Bacteria	p__Bacteroidota	c__Bacteroidia	o__Bacteroidales	f__Porphyromonadaceae	g__Porphyromonas	s__Porphyromonas sp900539765	2036538	34828	MAG	Asia	South Korea	HRGMv2_0194	TRUE	86	52.7584	1556	0	0	0	20	NC
GENOME006879	C091-S1.bin.68	99.73	0.707	PRJNA1226738	SRR32470765	d__Bacteria;p__Bacteroidota;c__Bacteroidia;o__Bacteroidales;f__Porphyromonadaceae;g__Porphyromonas_A;s__	d__Bacteria	p__Bacteroidota	c__Bacteroidia	o__Bacteroidales	f__Porphyromonadaceae	g__Porphyromonas_A	s__	2387755	88936	MAG	Asia	South Korea	HRGMv2_0207	TRUE	65	47.0016	1983	0	1	1	20	NC
GENOME006880	C091-S1.bin.29	99.62	0.766	PRJNA1226738	SRR32470765	d__Bacteria;p__Bacteroidota;c__Bacteroidia;o__Bacteroidales;f__Barnesiellaceae;g__Barnesiella;s__Barnesiella intestinihominis	d__Bacteria	p__Bacteroidota	c__Bacteroidia	o__Bacteroidales	f__Barnesiellaceae	g__Barnesiella	s__Barnesiella intestinihominis	3064532	49511	MAG	Asia	South Korea	HRGMv2_0135	FALSE	100	43.3758	2448	0	0	0	19	NC
GENOME006881	C091-S1.bin.48	99.51	0.961	PRJNA1226738	SRR32470765	d__Bacteria;p__Bacteroidota;c__Bacteroidia;o__Bacteroidales;f__Rikenellaceae;g__Alistipes;s__Alistipes putredinis	d__Bacteria	p__Bacteroidota	c__Bacteroidia	o__Bacteroidales	f__Rikenellaceae	g__Alistipes	s__Alistipes putredinis	2194785	81590	MAG	Asia	South Korea	HRGMv2_0138	TRUE	47	54.7352	1909	1	0	0	19	NC
GENOME006882	C091-S1.bin.65	99.49	0	PRJNA1226738	SRR32470765	d__Bacteria;p__Bacteroidota;c__Bacteroidia;o__Bacteroidales;f__Rikenellaceae;g__Alistipes;s__Alistipes shahii	d__Bacteria	p__Bacteroidota	c__Bacteroidia	o__Bacteroidales	f__Rikenellaceae	g__Alistipes	s__Alistipes shahii	2642747	19930	MAG	Asia	South Korea	HRGMv2_0129	TRUE	207	60.5491	2105	0	0	0	14	NC
GENOME006883	C091-S1.bin.33	99.3	0.636	PRJNA1226738	SRR32470765	d__Bacteria;p__Actinobacteriota;c__Actinomycetia;o__Actinomycetales;f__Bifidobacteriaceae;g__Bifidobacterium;s__Bifidobacterium adolescentis	d__Bacteria	p__Actinobacteriota	c__Actinomycetia	o__Actinomycetales	f__Bifidobacteriaceae	g__Bifidobacterium	s__Bifidobacterium adolescentis	2096149	24653	MAG	Asia	South Korea	HRGMv2_0048	TRUE	144	59.9251	1753	1	0	0	19	NC
GENOME006884	C091-S1.bin.66	99.19	1.075	PRJNA1226738	SRR32470765	d__Bacteria;p__Firmicutes_A;c__Clostridia_A;o__Christensenellales;f__CAG-138;g__SFEL01;s__SFEL01 sp004557245	d__Bacteria	p__Firmicutes_A	c__Clostridia_A	o__Christensenellales	f__CAG-138	g__SFEL01	s__SFEL01 sp004557245	1893325	31127	MAG	Asia	South Korea	HRGMv2_0681	TRUE	109	53.6277	1783	1	0	0	14	NC
GENOME006885	C091-S1.bin.60	99.03	0.961	PRJNA1226738	SRR32470765	d__Bacteria;p__Bacteroidota;c__Bacteroidia;o__Bacteroidales;f__Rikenellaceae;g__Alistipes;s__Alistipes sp000434235	d__Bacteria	p__Bacteroidota	c__Bacteroidia	o__Bacteroidales	f__Rikenellaceae	g__Alistipes	s__Alistipes sp000434235	2493958	92057	MAG	Asia	South Korea	HRGMv2_0206	TRUE	34	61.5396	2035	1	0	0	18	NC
GENOME006886	C091-S1.bin.21	98.99	0.48	PRJNA1226738	SRR32470765	d__Bacteria;p__Bacteroidota;c__Bacteroidia;o__Bacteroidales;f__Rikenellaceae;g__Alistipes;s__Alistipes onderdonkii	d__Bacteria	p__Bacteroidota	c__Bacteroidia	o__Bacteroidales	f__Rikenellaceae	g__Alistipes	s__Alistipes onderdonkii	2799145	88357	MAG	Asia	South Korea	HRGMv2_0155	FALSE	54	59.3417	2306	0	0	0	20	NC
GENOME006887	C091-S1.bin.64	97.95	0.68	PRJNA1226738	SRR32470765	d__Bacteria;p__Verrucomicrobiota;c__Verrucomicrobiae;o__Verrucomicrobiales;f__Akkermansiaceae;g__Akkermansia;s__Akkermansia muciniphila	d__Bacteria	p__Verrucomicrobiota	c__Verrucomicrobiae	o__Verrucomicrobiales	f__Akkermansiaceae	g__Akkermansia	s__Akkermansia muciniphila	2859535	246959	MAG	Asia	South Korea	HRGMv2_3763	FALSE	18	55.298	2478	0	0	0	20	NC
GENOME006888	C091-S1.bin.49	97.6	0	PRJNA1226738	SRR32470765	d__Bacteria;p__Firmicutes_A;c__Clostridia;o__Oscillospirales;f__Ruminococcaceae;g__Faecalibacterium;s__Faecalibacterium prausnitzii_H	d__Bacteria	p__Firmicutes_A	c__Clostridia	o__Oscillospirales	f__Ruminococcaceae	g__Faecalibacterium	s__Faecalibacterium prausnitzii_H	2185752	72591	MAG	Asia	South Korea	HRGMv2_2801	TRUE	39	59.6659	1965	2	0	0	19	NC
GENOME006889	C091-S1.bin.50	97.56	1.709	PRJNA1226738	SRR32470765	d__Bacteria;p__Bacteroidota;c__Bacteroidia;o__Bacteroidales;f__Rikenellaceae;g__Alistipes_A;s__Alistipes_A sp900539755	d__Bacteria	p__Bacteroidota	c__Bacteroidia	o__Bacteroidales	f__Rikenellaceae	g__Alistipes_A	s__Alistipes_A sp900539755	2374843	17049	MAG	Asia	South Korea	HRGMv2_0154	TRUE	192	46.2782	1944	0	0	0	15	NC
GENOME006890	C091-S1.bin.8	97.12	1.898	PRJNA1226738	SRR32470765	d__Bacteria;p__Bacteroidota;c__Bacteroidia;o__Bacteroidales;f__Bacteroidaceae;g__Phocaeicola;s__Phocaeicola vulgatus	d__Bacteria	p__Bacteroidota	c__Bacteroidia	o__Bacteroidales	f__Bacteroidaceae	g__Phocaeicola	s__Phocaeicola vulgatus	4363776	78908	MAG	Asia	South Korea	HRGMv2_0150	FALSE	107	42.0179	3467	0	0	0	19	NC
GENOME006891	C091-S1.bin.28	97.04	2.179	PRJNA1226738	SRR32470765	d__Bacteria;p__Bacteroidota;c__Bacteroidia;o__Bacteroidales;f__Rikenellaceae;g__Alistipes_A;s__Alistipes_A sp900240235	d__Bacteria	p__Bacteroidota	c__Bacteroidia	o__Bacteroidales	f__Rikenellaceae	g__Alistipes_A	s__Alistipes_A sp900240235	2602522	26479	MAG	Asia	South Korea	HRGMv2_0205	FALSE	164	55.7143	2151	2	0	0	15	NC
GENOME006892	C091-S1.bin.59	96.9	1.075	PRJNA1226738	SRR32470765	d__Bacteria;p__Firmicutes_A;c__Clostridia_A;o__Christensenellales;f__CAG-74;g__SFFH01;s__SFFH01 sp900542395	d__Bacteria	p__Firmicutes_A	c__Clostridia_A	o__Christensenellales	f__CAG-74	g__SFFH01	s__SFFH01 sp900542395	2565506	24456	MAG	Asia	South Korea	HRGMv2_0667	TRUE	151	60.0401	2302	0	0	0	17	NC
GENOME006893	C091-S1.bin.3	96.31	0.68	PRJNA1226738	SRR32470765	d__Bacteria;p__Firmicutes_A;c__Clostridia;o__Oscillospirales;f__Ruminococcaceae;g__Faecalibacterium;s__Faecalibacterium prausnitzii_G	d__Bacteria	p__Firmicutes_A	c__Clostridia	o__Oscillospirales	f__Ruminococcaceae	g__Faecalibacterium	s__Faecalibacterium prausnitzii_G	2151828	46447	MAG	Asia	South Korea	HRGMv2_2763	TRUE	67	59.5089	1943	2	0	0	18	NC
GENOME006894	C091-S1.bin.22	95.97	0.335	PRJNA1226738	SRR32470765	d__Bacteria;p__Firmicutes_A;c__Clostridia;o__Oscillospirales;f__Oscillospiraceae;g__ER4;s__ER4 sp900317525	d__Bacteria	p__Firmicutes_A	c__Clostridia	o__Oscillospirales	f__Oscillospiraceae	g__ER4	s__ER4 sp900317525	1684084	65596	MAG	Asia	South Korea	HRGMv2_2701	TRUE	45	62.0006	1579	0	0	0	13	NC
GENOME006895	C091-S1.bin.53	95.91	0	PRJNA1226738	SRR32470765	d__Bacteria;p__Firmicutes_A;c__Clostridia;o__Oscillospirales;f__Acutalibacteraceae;g__Eubacterium_R;s__Eubacterium_R sp000436835	d__Bacteria	p__Firmicutes_A	c__Clostridia	o__Oscillospirales	f__Acutalibacteraceae	g__Eubacterium_R	s__Eubacterium_R sp000436835	1840380	14625	MAG	Asia	South Korea	HRGMv2_2730	TRUE	181	38.22	1636	1	0	0	13	NC
GENOME006896	C091-S1.bin.17	95.3	2.013	PRJNA1226738	SRR32470765	d__Bacteria;p__Firmicutes_A;c__Clostridia;o__Oscillospirales;f__Ruminococcaceae;g__D5;s__D5 sp900113995	d__Bacteria	p__Firmicutes_A	c__Clostridia	o__Oscillospirales	f__Ruminococcaceae	g__D5	s__D5 sp900113995	2378728	16047	MAG	Asia	South Korea	HRGMv2_2793	FALSE	225	57.8634	2237	1	0	0	19	NC
GENOME006897	C091-S1.bin.45	95.28	1.342	PRJNA1226738	SRR32470765	d__Bacteria;p__Firmicutes_A;c__Clostridia;o__Oscillospirales;f__Oscillospiraceae;g__CAG-110;s__CAG-110 sp900540635	d__Bacteria	p__Firmicutes_A	c__Clostridia	o__Oscillospirales	f__Oscillospiraceae	g__CAG-110	s__CAG-110 sp900540635	2206998	17866	MAG	Asia	South Korea	HRGMv2_2716	TRUE	199	57.4629	1981	0	0	0	14	NC
GENOME006898	C091-S1.bin.26	94.63	0	PRJNA1226738	SRR32470765	d__Bacteria;p__Firmicutes_A;c__Clostridia;o__Oscillospirales;f__Oscillospiraceae;g__ER4;s__ER4 sp003522105	d__Bacteria	p__Firmicutes_A	c__Clostridia	o__Oscillospirales	f__Oscillospiraceae	g__ER4	s__ER4 sp003522105	1840012	71494	MAG	Asia	South Korea	HRGMv2_2795	TRUE	43	58.1508	1816	1	0	0	17	NC
GENOME006899	C091-S1.bin.10	94.59	2.027	PRJNA1226738	SRR32470765	d__Bacteria;p__Verrucomicrobiota;c__Lentisphaeria;o__Victivallales;f__Victivallaceae;g__Victivallis;s__Victivallis sp002998355	d__Bacteria	p__Verrucomicrobiota	c__Lentisphaeria	o__Victivallales	f__Victivallaceae	g__Victivallis	s__Victivallis sp002998355	5033733	56680	MAG	Asia	South Korea	HRGMv2_3775	TRUE	167	60.3335	4012	0	0	0	20	NC
GENOME006900	C091-S1.bin.13	94.15	2.679	PRJNA1226738	SRR32470765	d__Bacteria;p__Firmicutes_C;c__Negativicutes;o__Veillonellales;f__Negativicoccaceae;g__;s__	d__Bacteria	p__Firmicutes_C	c__Negativicutes	o__Veillonellales	f__Negativicoccaceae	g__	s__	1430864	20551	MAG	Asia	South Korea	HRGMv2_4786	TRUE	131	55.8707	1340	0	0	0	19	NC
GENOME006901	C091-S1.bin.6	93.95	3.763	PRJNA1226738	SRR32470765	d__Bacteria;p__Firmicutes_A;c__Clostridia_A;o__Christensenellales;f__CAG-314;g__CAG-314;s__CAG-314 sp000437915	d__Bacteria	p__Firmicutes_A	c__Clostridia_A	o__Christensenellales	f__CAG-314	g__CAG-314	s__CAG-314 sp000437915	1552160	239130	MAG	Asia	South Korea	HRGMv2_0682	TRUE	18	48.8312	1356	0	0	1	19	NC
GENOME006902	C091-S1.bin.25	93.93	1.342	PRJNA1226738	SRR32470765	d__Bacteria;p__Firmicutes_A;c__Clostridia_A;o__Christensenellales;f__CAG-138;g__PeH17;s__PeH17 sp000435055	d__Bacteria	p__Firmicutes_A	c__Clostridia_A	o__Christensenellales	f__CAG-138	g__PeH17	s__PeH17 sp000435055	2046377	93524	MAG	Asia	South Korea	HRGMv2_0670	TRUE	38	49.5605	1770	0	0	0	19	NC
GENOME006903	C091-S1.bin.43	93.62	1.403	PRJNA1226738	SRR32470765	d__Bacteria;p__Firmicutes_A;c__Clostridia;o__Oscillospirales;f__Oscillospiraceae;g__CAG-110;s__CAG-110 sp900546415	d__Bacteria	p__Firmicutes_A	c__Clostridia	o__Oscillospirales	f__Oscillospiraceae	g__CAG-110	s__CAG-110 sp900546415	1826795	36749	MAG	Asia	South Korea	HRGMv2_2799	TRUE	76	60.8192	1588	0	0	0	13	NC
GENOME006904	C091-S1.bin.41	91.94	0.732	PRJNA1226738	SRR32470765	d__Bacteria;p__Firmicutes_A;c__Clostridia;o__Oscillospirales;f__Oscillospiraceae;g__CAG-170;s__CAG-170 sp003516765	d__Bacteria	p__Firmicutes_A	c__Clostridia	o__Oscillospirales	f__Oscillospiraceae	g__CAG-170	s__CAG-170 sp003516765	1827969	15000	MAG	Asia	South Korea	HRGMv2_2798	TRUE	174	57.7422	1706	2	0	0	11	NC
GENOME006905	C091-S1.bin.31	91.94	0.671	PRJNA1226738	SRR32470765	d__Bacteria;p__Firmicutes_A;c__Clostridia;o__Oscillospirales;f__Oscillospiraceae;g__CAG-83;s__CAG-83 sp003539495	d__Bacteria	p__Firmicutes_A	c__Clostridia	o__Oscillospirales	f__Oscillospiraceae	g__CAG-83	s__CAG-83 sp003539495	1915797	93034	MAG	Asia	South Korea	HRGMv2_2797	TRUE	32	57.386	1782	1	0	0	17	NC
GENOME006906	C091-S1.bin.40	91.61	1.643	PRJNA1226738	SRR32470765	d__Bacteria;p__Firmicutes_A;c__Clostridia;o__Oscillospirales;f__Ruminococcaceae;g__Gemmiger;s__Gemmiger formicilis	d__Bacteria	p__Firmicutes_A	c__Clostridia	o__Oscillospirales	f__Ruminococcaceae	g__Gemmiger	s__Gemmiger formicilis	2169714	14907	MAG	Asia	South Korea	HRGMv2_2724	TRUE	212	60.9915	1853	0	0	0	17	NC
GENOME006907	C091-S2.bin.28	99.51	0.961	PRJNA1226738	SRR32470764	d__Bacteria;p__Bacteroidota;c__Bacteroidia;o__Bacteroidales;f__Rikenellaceae;g__Alistipes;s__Alistipes putredinis	d__Bacteria	p__Bacteroidota	c__Bacteroidia	o__Bacteroidales	f__Rikenellaceae	g__Alistipes	s__Alistipes putredinis	2213892	65609	MAG	Asia	South Korea	HRGMv2_0138	FALSE	45	54.6844	1933	0	0	0	19	NC
GENOME006908	C091-S2.bin.13	99.32	0.894	PRJNA1226738	SRR32470764	d__Bacteria;p__Firmicutes_A;c__Clostridia;o__Oscillospirales;f__Acutalibacteraceae;g__Ruminococcus_E;s__Ruminococcus_E bromii_B	d__Bacteria	p__Firmicutes_A	c__Clostridia	o__Oscillospirales	f__Acutalibacteraceae	g__Ruminococcus_E	s__Ruminococcus_E bromii_B	2201333	187594	MAG	Asia	South Korea	HRGMv2_2692	TRUE	28	40.526	2044	2	1	1	20	HQ
GENOME006909	C091-S2.bin.5	99.19	0.806	PRJNA1226738	SRR32470764	d__Bacteria;p__Firmicutes_A;c__Clostridia_A;o__Christensenellales;f__CAG-138;g__Phil1;s__Phil1 sp001940855	d__Bacteria	p__Firmicutes_A	c__Clostridia_A	o__Christensenellales	f__CAG-138	g__Phil1	s__Phil1 sp001940855	2253673	102579	MAG	Asia	South Korea	HRGMv2_0680	TRUE	45	52.7875	2117	0	0	0	20	NC
GENOME006910	C091-S2.bin.16	98.53	0.961	PRJNA1226738	SRR32470764	d__Bacteria;p__Bacteroidota;c__Bacteroidia;o__Bacteroidales;f__Rikenellaceae;g__Alistipes;s__Alistipes sp000434235	d__Bacteria	p__Bacteroidota	c__Bacteroidia	o__Bacteroidales	f__Rikenellaceae	g__Alistipes	s__Alistipes sp000434235	2714961	84377	MAG	Asia	South Korea	HRGMv2_0206	FALSE	67	61.1238	2213	0	0	0	15	NC
GENOME006911	C091-S2.bin.27	97.46	0.128	PRJNA1226738	SRR32470764	d__Bacteria;p__Bacteroidota;c__Bacteroidia;o__Bacteroidales;f__Tannerellaceae;g__Parabacteroides;s__Parabacteroides distasonis	d__Bacteria	p__Bacteroidota	c__Bacteroidia	o__Bacteroidales	f__Tannerellaceae	g__Parabacteroides	s__Parabacteroides distasonis	4650557	72723	MAG	Asia	South Korea	HRGMv2_0134	FALSE	91	45.0733	3780	0	0	0	18	NC
GENOME006912	C091-S2.bin.4	96.59	0	PRJNA1226738	SRR32470764	d__Bacteria;p__Firmicutes_A;c__Clostridia;o__Oscillospirales;f__Ruminococcaceae;g__Faecalibacterium;s__Faecalibacterium prausnitzii_D	d__Bacteria	p__Firmicutes_A	c__Clostridia	o__Oscillospirales	f__Ruminococcaceae	g__Faecalibacterium	s__Faecalibacterium prausnitzii_D	2640720	130288	MAG	Asia	South Korea	HRGMv2_2772	TRUE	41	56.9123	2416	0	0	0	20	NC
GENOME006913	C091-S2.bin.26	95.43	0.043	PRJNA1226738	SRR32470764	d__Bacteria;p__Firmicutes_A;c__Clostridia;o__Lachnospirales;f__Lachnospiraceae;g__Agathobacter;s__Agathobacter rectalis	d__Bacteria	p__Firmicutes_A	c__Clostridia	o__Lachnospirales	f__Lachnospiraceae	g__Agathobacter	s__Agathobacter rectalis	2421053	26839	MAG	Asia	South Korea	HRGMv2_2063	TRUE	133	42.0704	2172	0	0	0	17	NC
GENOME006914	C091-S2.bin.7	95.27	1.351	PRJNA1226738	SRR32470764	d__Bacteria;p__Verrucomicrobiota;c__Verrucomicrobiae;o__Opitutales;f__CAG-312;g__CAG-312;s__CAG-312 sp001917305	d__Bacteria	p__Verrucomicrobiota	c__Verrucomicrobiae	o__Opitutales	f__CAG-312	g__CAG-312	s__CAG-312 sp001917305	2627953	76740	MAG	Asia	South Korea	HRGMv2_2649	TRUE	56	56.8324	2222	0	0	0	20	NC
GENOME006915	C091-S2.bin.30	95.25	1.898	PRJNA1226738	SRR32470764	d__Bacteria;p__Firmicutes_C;c__Negativicutes;o__Veillonellales;f__Dialisteraceae;g__Dialister;s__Dialister invisus	d__Bacteria	p__Firmicutes_C	c__Negativicutes	o__Veillonellales	f__Dialisteraceae	g__Dialister	s__Dialister invisus	1739911	12653	MAG	Asia	South Korea	HRGMv2_3692	TRUE	210	45.467	1639	0	0	0	19	NC
GENOME006916	C091-S2.bin.34	95.19	2.173	PRJNA1226738	SRR32470764	d__Bacteria;p__Firmicutes_A;c__Clostridia;o__Lachnospirales;f__Lachnospiraceae;g__Acetatifactor;s__Acetatifactor sp900066565	d__Bacteria	p__Firmicutes_A	c__Clostridia	o__Lachnospirales	f__Lachnospiraceae	g__Acetatifactor	s__Acetatifactor sp900066565	3116864	24609	MAG	Asia	South Korea	HRGMv2_2074	TRUE	180	47.2586	2775	0	0	0	16	NC
GENOME006917	C091-S2.bin.10	93.3	0.335	PRJNA1226738	SRR32470764	d__Bacteria;p__Firmicutes_A;c__Clostridia;o__Oscillospirales;f__Oscillospiraceae;g__ER4;s__ER4 sp900317525	d__Bacteria	p__Firmicutes_A	c__Clostridia	o__Oscillospirales	f__Oscillospiraceae	g__ER4	s__ER4 sp900317525	1779409	20635	MAG	Asia	South Korea	HRGMv2_2701	TRUE	117	61.5282	1686	1	0	0	15	NC
GENOME006918	C091-S2.bin.33	92.02	0	PRJNA1226738	SRR32470764	d__Bacteria;p__Bacteroidota;c__Bacteroidia;o__Bacteroidales;f__Rikenellaceae;g__Alistipes;s__Alistipes shahii	d__Bacteria	p__Bacteroidota	c__Bacteroidia	o__Bacteroidales	f__Rikenellaceae	g__Alistipes	s__Alistipes shahii	2431706	31257	MAG	Asia	South Korea	HRGMv2_0129	TRUE	145	60.5582	1955	0	0	0	12	NC
GENOME006919	C091-S2.bin.6	91.44	0.734	PRJNA1226738	SRR32470764	d__Bacteria;p__Firmicutes_A;c__Clostridia;o__Oscillospirales;f__Oscillospiraceae;g__CAG-170;s__CAG-170 sp003516765	d__Bacteria	p__Firmicutes_A	c__Clostridia	o__Oscillospirales	f__Oscillospiraceae	g__CAG-170	s__CAG-170 sp003516765	1935473	12901	MAG	Asia	South Korea	HRGMv2_2798	TRUE	215	57.4175	1835	2	0	0	8	NC
GENOME006920	C091-S2.bin.3	91.27	0.503	PRJNA1226738	SRR32470764	d__Bacteria;p__Firmicutes_A;c__Clostridia;o__Lachnospirales;f__Lachnospiraceae;g__Lachnospira;s__Lachnospira rogosae_A	d__Bacteria	p__Firmicutes_A	c__Clostridia	o__Lachnospirales	f__Lachnospiraceae	g__Lachnospira	s__Lachnospira rogosae_A	2354346	15151	MAG	Asia	South Korea	HRGMv2_2061	TRUE	216	36.1002	2009	0	0	0	13	NC
GENOME006921	C091-S2.bin.35	91.27	0.373	PRJNA1226738	SRR32470764	d__Bacteria;p__Bacteroidota;c__Bacteroidia;o__Bacteroidales;f__Bacteroidaceae;g__Phocaeicola;s__Phocaeicola coprocola	d__Bacteria	p__Bacteroidota	c__Bacteroidia	o__Bacteroidales	f__Bacteroidaceae	g__Phocaeicola	s__Phocaeicola coprocola	2961906	30990	MAG	Asia	South Korea	HRGMv2_0153	TRUE	145	40.6915	2369	0	0	0	17	NC
GENOME006922	C091-S2.bin.15	91.02	0.671	PRJNA1226738	SRR32470764	d__Bacteria;p__Firmicutes_A;c__Clostridia;o__Oscillospirales;f__Oscillospiraceae;g__CAG-83;s__CAG-83 sp000435555	d__Bacteria	p__Firmicutes_A	c__Clostridia	o__Oscillospirales	f__Oscillospiraceae	g__CAG-83	s__CAG-83 sp000435555	2310155	91581	MAG	Asia	South Korea	HRGMv2_2792	TRUE	45	59.3324	2178	1	0	0	20	NC
GENOME006923	C091-S2.bin.1	90.42	0.48	PRJNA1226738	SRR32470764	d__Bacteria;p__Bacteroidota;c__Bacteroidia;o__Bacteroidales;f__Rikenellaceae;g__Alistipes;s__Alistipes onderdonkii	d__Bacteria	p__Bacteroidota	c__Bacteroidia	o__Bacteroidales	f__Rikenellaceae	g__Alistipes	s__Alistipes onderdonkii	2618550	24729	MAG	Asia	South Korea	HRGMv2_0155	TRUE	179	59.9275	2140	0	0	0	12	NC
GENOME006924	C091-S2.bin.17	90.29	0.706	PRJNA1226738	SRR32470764	d__Bacteria;p__Firmicutes_A;c__Clostridia;o__Oscillospirales;f__Ruminococcaceae;g__Ruminococcus_D;s__Ruminococcus_D bicirculans	d__Bacteria	p__Firmicutes_A	c__Clostridia	o__Oscillospirales	f__Ruminococcaceae	g__Ruminococcus_D	s__Ruminococcus_D bicirculans	2207497	6190	MAG	Asia	South Korea	HRGMv2_2719	TRUE	481	43.4766	1989	0	0	0	10	NC
GENOME006925	C092-S1.bin.57	99.36	0.632	PRJNA1226738	SRR32470763	d__Bacteria;p__Firmicutes_C;c__Negativicutes;o__Veillonellales;f__Dialisteraceae;g__Dialister;s__Dialister sp000434475	d__Bacteria	p__Firmicutes_C	c__Negativicutes	o__Veillonellales	f__Dialisteraceae	g__Dialister	s__Dialister sp000434475	2270534	26593	MAG	Asia	South Korea	HRGMv2_3680	TRUE	152	52.0192	1806	0	0	0	20	NC
GENOME006926	C092-S1.bin.12	98.75	0	PRJNA1226738	SRR32470763	d__Bacteria;p__Proteobacteria;c__Gammaproteobacteria;o__Burkholderiales;f__Burkholderiaceae;g__Duodenibacillus;s__Duodenibacillus massiliensis	d__Bacteria	p__Proteobacteria	c__Gammaproteobacteria	o__Burkholderiales	f__Burkholderiaceae	g__Duodenibacillus	s__Duodenibacillus massiliensis	2195247	40974	MAG	Asia	South Korea	HRGMv2_0559	TRUE	93	56.9762	2040	0	0	0	19	NC
GENOME006927	C092-S1.bin.30	98.43	0.641	PRJNA1226738	SRR32470763	d__Bacteria;p__Bacteroidota;c__Bacteroidia;o__Bacteroidales;f__Tannerellaceae;g__Parabacteroides;s__Parabacteroides distasonis	d__Bacteria	p__Bacteroidota	c__Bacteroidia	o__Bacteroidales	f__Tannerellaceae	g__Parabacteroides	s__Parabacteroides distasonis	4621636	101489	MAG	Asia	South Korea	HRGMv2_0134	FALSE	96	45.0388	3764	0	0	0	19	NC
GENOME006928	C092-S1.bin.63	97.9	1.165	PRJNA1226738	SRR32470763	d__Bacteria;p__Firmicutes_A;c__Clostridia_A;o__Christensenellales;f__CAG-74;g__UBA11524;s__UBA11524 sp000437595	d__Bacteria	p__Firmicutes_A	c__Clostridia_A	o__Christensenellales	f__CAG-74	g__UBA11524	s__UBA11524 sp000437595	3077909	64912	MAG	Asia	South Korea	HRGMv2_0672	FALSE	87	58.0847	2579	3	0	0	19	NC
GENOME006929	C092-S1.bin.9	97.7	1.932	PRJNA1226738	SRR32470763	d__Bacteria;p__Firmicutes_A;c__Clostridia;o__Lachnospirales;f__Lachnospiraceae;g__CAG-194;s__CAG-194 sp000432915	d__Bacteria	p__Firmicutes_A	c__Clostridia	o__Lachnospirales	f__Lachnospiraceae	g__CAG-194	s__CAG-194 sp000432915	2649886	69746	MAG	Asia	South Korea	HRGMv2_2179	TRUE	54	44.1258	2321	0	0	0	16	NC
GENOME006930	C092-S1.bin.6	97.59	0.462	PRJNA1226738	SRR32470763	d__Bacteria;p__Bacteroidota;c__Bacteroidia;o__Bacteroidales;f__Bacteroidaceae;g__Prevotella;s__Prevotella stercorea	d__Bacteria	p__Bacteroidota	c__Bacteroidia	o__Bacteroidales	f__Bacteroidaceae	g__Prevotella	s__Prevotella stercorea	2622882	61718	MAG	Asia	South Korea	HRGMv2_0161	TRUE	68	49.8206	2144	0	0	0	18	NC
GENOME006931	C092-S1.bin.48	97.39	1.875	PRJNA1226738	SRR32470763	d__Bacteria;p__Proteobacteria;c__Gammaproteobacteria;o__Burkholderiales;f__Burkholderiaceae;g__Duodenibacillus;s__Duodenibacillus sp900544335	d__Bacteria	p__Proteobacteria	c__Gammaproteobacteria	o__Burkholderiales	f__Burkholderiaceae	g__Duodenibacillus	s__Duodenibacillus sp900544335	1631001	18291	MAG	Asia	South Korea	HRGMv2_0563	TRUE	127	53.0352	1459	0	0	0	19	NC
GENOME006932	C092-S1.bin.49	97.31	0	PRJNA1226738	SRR32470763	d__Bacteria;p__Firmicutes_A;c__Clostridia;o__Oscillospirales;f__Acutalibacteraceae;g__Eubacterium_R;s__Eubacterium_R sp000434995	d__Bacteria	p__Firmicutes_A	c__Clostridia	o__Oscillospirales	f__Acutalibacteraceae	g__Eubacterium_R	s__Eubacterium_R sp000434995	1709570	201530	MAG	Asia	South Korea	HRGMv2_2736	TRUE	17	36.6091	1566	1	0	0	17	NC
GENOME006933	C092-S1.bin.25	97.04	0	PRJNA1226738	SRR32470763	d__Bacteria;p__Firmicutes_A;c__Clostridia;o__Oscillospirales;f__Acutalibacteraceae;g__CAG-177;s__CAG-177 sp000431775	d__Bacteria	p__Firmicutes_A	c__Clostridia	o__Oscillospirales	f__Acutalibacteraceae	g__CAG-177	s__CAG-177 sp000431775	2144149	156748	MAG	Asia	South Korea	HRGMv2_2802	TRUE	24	53.1262	1910	1	0	0	17	NC
GENOME006934	C092-S1.bin.15	97.01	0.493	PRJNA1226738	SRR32470763	d__Bacteria;p__Bacteroidota;c__Bacteroidia;o__Bacteroidales;f__Bacteroidaceae;g__Prevotella;s__Prevotella pectinovora	d__Bacteria	p__Bacteroidota	c__Bacteroidia	o__Bacteroidales	f__Bacteroidaceae	g__Prevotella	s__Prevotella pectinovora	2785247	43364	MAG	Asia	South Korea	HRGMv2_0209	TRUE	116	48.4381	2163	0	0	0	16	NC
GENOME006935	C092-S1.bin.5	96.3	0	PRJNA1226738	SRR32470763	d__Bacteria;p__Firmicutes_A;c__Clostridia;o__Oscillospirales;f__Ruminococcaceae;g__Ruminococcus_C;s__Ruminococcus_C sp000433635	d__Bacteria	p__Firmicutes_A	c__Clostridia	o__Oscillospirales	f__Ruminococcaceae	g__Ruminococcus_C	s__Ruminococcus_C sp000433635	2235194	31394	MAG	Asia	South Korea	HRGMv2_2777	TRUE	146	46.2094	2018	2	0	0	17	NC
GENOME006936	C092-S1.bin.4	96.3	0	PRJNA1226738	SRR32470763	d__Bacteria;p__Bacteroidota;c__Bacteroidia;o__Bacteroidales;f__Bacteroidaceae;g__Paraprevotella;s__Paraprevotella clara	d__Bacteria	p__Bacteroidota	c__Bacteroidia	o__Bacteroidales	f__Bacteroidaceae	g__Paraprevotella	s__Paraprevotella clara	3432719	50818	MAG	Asia	South Korea	HRGMv2_0136	TRUE	97	48.8834	2645	0	0	0	16	NC
GENOME006937	C092-S1.bin.32	96.04	0.371	PRJNA1226738	SRR32470763	d__Bacteria;p__Bacteroidota;c__Bacteroidia;o__Bacteroidales;f__Bacteroidaceae;g__Prevotellamassilia;s__Prevotellamassilia sp900540885	d__Bacteria	p__Bacteroidota	c__Bacteroidia	o__Bacteroidales	f__Bacteroidaceae	g__Prevotellamassilia	s__Prevotellamassilia sp900540885	2656931	21792	MAG	Asia	South Korea	HRGMv2_0211	TRUE	180	44.6167	2127	0	0	0	17	NC
GENOME006938	C092-S1.bin.37	95.59	0.94	PRJNA1226738	SRR32470763	d__Bacteria;p__Firmicutes_A;c__Clostridia_A;o__Christensenellales;f__CAG-138;g__Phil1;s__Phil1 sp001940855	d__Bacteria	p__Firmicutes_A	c__Clostridia_A	o__Christensenellales	f__CAG-138	g__Phil1	s__Phil1 sp001940855	1982719	12632	MAG	Asia	South Korea	HRGMv2_0680	FALSE	208	52.9502	1862	0	0	0	19	NC
GENOME006939	C092-S1.bin.56	95.52	0	PRJNA1226738	SRR32470763	d__Bacteria;p__Firmicutes_A;c__Clostridia;o__Oscillospirales;f__CAG-272;g__CAG-448;s__CAG-448 sp003150135	d__Bacteria	p__Firmicutes_A	c__Clostridia	o__Oscillospirales	f__CAG-272	g__CAG-448	s__CAG-448 sp003150135	2787125	159282	MAG	Asia	South Korea	HRGMv2_2789	TRUE	37	57.5868	2220	0	0	0	20	NC
GENOME006940	C092-S1.bin.44	95.44	1.006	PRJNA1226738	SRR32470763	d__Bacteria;p__Firmicutes_A;c__Clostridia;o__Oscillospirales;f__Acutalibacteraceae;g__CAG-180;s__CAG-180 sp000432435	d__Bacteria	p__Firmicutes_A	c__Clostridia	o__Oscillospirales	f__Acutalibacteraceae	g__CAG-180	s__CAG-180 sp000432435	1684456	12690	MAG	Asia	South Korea	HRGMv2_2673	TRUE	192	44.9623	1529	2	0	0	16	NC
GENOME006941	C092-S1.bin.21	95.02	1.428	PRJNA1226738	SRR32470763	d__Bacteria;p__Bacteroidota;c__Bacteroidia;o__Bacteroidales;f__UBA932;g__RC9;s__RC9 sp000435075	d__Bacteria	p__Bacteroidota	c__Bacteroidia	o__Bacteroidales	f__UBA932	g__RC9	s__RC9 sp000435075	2818918	43906	MAG	Asia	South Korea	HRGMv2_0210	TRUE	105	47.4729	2246	0	0	0	17	NC
GENOME006942	C092-S1.bin.29	94.79	1.006	PRJNA1226738	SRR32470763	d__Bacteria;p__Firmicutes_A;c__Clostridia;o__Lachnospirales;f__Anaerotignaceae;g__Anaerotignum;s__Anaerotignum faecicola	d__Bacteria	p__Firmicutes_A	c__Clostridia	o__Lachnospirales	f__Anaerotignaceae	g__Anaerotignum	s__Anaerotignum faecicola	1904552	13869	MAG	Asia	South Korea	HRGMv2_2051	TRUE	211	48.1374	1845	0	0	0	17	NC
GENOME006943	C092-S1.bin.3	94.72	0	PRJNA1226738	SRR32470763	d__Bacteria;p__Firmicutes_A;c__Clostridia;o__Oscillospirales;f__CAG-382;g__UBA1206;s__UBA1206 sp000433115	d__Bacteria	p__Firmicutes_A	c__Clostridia	o__Oscillospirales	f__CAG-382	g__UBA1206	s__UBA1206 sp000433115	1983396	26138	MAG	Asia	South Korea	HRGMv2_2803	TRUE	129	49.5887	1808	0	0	0	15	NC
GENOME006944	C092-S1.bin.23	93.7	0	PRJNA1226738	SRR32470763	d__Bacteria;p__Proteobacteria;c__Gammaproteobacteria;o__Burkholderiales;f__Burkholderiaceae;g__Sutterella;s__Sutterella wadsworthensis_A	d__Bacteria	p__Proteobacteria	c__Gammaproteobacteria	o__Burkholderiales	f__Burkholderiaceae	g__Sutterella	s__Sutterella wadsworthensis_A	1990389	11173	MAG	Asia	South Korea	HRGMv2_0562	TRUE	273	63.3051	1749	0	0	0	18	NC
GENOME006945	C092-S1.bin.59	93.65	2.063	PRJNA1226738	SRR32470763	d__Bacteria;p__Bacteroidota;c__Bacteroidia;o__Bacteroidales;f__UBA932;g__RC9;s__RC9 sp000433355	d__Bacteria	p__Bacteroidota	c__Bacteroidia	o__Bacteroidales	f__UBA932	g__RC9	s__RC9 sp000433355	3377278	179739	MAG	Asia	South Korea	HRGMv2_0187	TRUE	32	51.4324	2628	0	0	0	19	NC
GENOME006946	C092-S1.bin.43	93.54	0	PRJNA1226738	SRR32470763	d__Bacteria;p__Firmicutes_A;c__Clostridia_A;o__Christensenellales;f__Borkfalkiaceae;g__UBA7597;s__UBA7597 sp900542935	d__Bacteria	p__Firmicutes_A	c__Clostridia_A	o__Christensenellales	f__Borkfalkiaceae	g__UBA7597	s__UBA7597 sp900542935	2111053	92077	MAG	Asia	South Korea	HRGMv2_0685	TRUE	42	49.7361	1781	0	0	0	17	NC
GENOME006947	C092-S1.bin.41	93.34	0.806	PRJNA1226738	SRR32470763	d__Bacteria;p__Firmicutes_A;c__Clostridia_A;o__Christensenellales;f__Borkfalkiaceae;g__UBA10281;s__UBA10281 sp000437515	d__Bacteria	p__Firmicutes_A	c__Clostridia_A	o__Christensenellales	f__Borkfalkiaceae	g__UBA10281	s__UBA10281 sp000437515	1844469	114398	MAG	Asia	South Korea	HRGMv2_0683	TRUE	34	45.2813	1564	0	0	0	18	NC
GENOME006948	C092-S1.bin.67	92.95	0.692	PRJNA1226738	SRR32470763	d__Bacteria;p__Firmicutes_A;c__Clostridia;o__Oscillospirales;f__Oscillospiraceae;g__CAG-83;s__CAG-83 sp900548615	d__Bacteria	p__Firmicutes_A	c__Clostridia	o__Oscillospirales	f__Oscillospiraceae	g__CAG-83	s__CAG-83 sp900548615	2613609	57030	MAG	Asia	South Korea	HRGMv2_2804	TRUE	77	58.0959	2568	0	0	0	13	NC
GENOME006949	C092-S1.bin.7	92.69	2.247	PRJNA1226738	SRR32470763	d__Bacteria;p__Firmicutes;c__Bacilli;o__RF39;f__UBA660;g__CAG-878;s__CAG-878 sp000432255	d__Bacteria	p__Firmicutes	c__Bacilli	o__RF39	f__UBA660	g__CAG-878	s__CAG-878 sp000432255	1188169	74916	MAG	Asia	South Korea	HRGMv2_3343	TRUE	24	26.0818	1207	1	1	1	20	HQ
GENOME006950	C092-S1.bin.34	92.41	1.123	PRJNA1226738	SRR32470763	d__Bacteria;p__Firmicutes;c__Bacilli;o__RF39;f__UBA660;g__CAG-460;s__CAG-460 sp000437315	d__Bacteria	p__Firmicutes	c__Bacilli	o__RF39	f__UBA660	g__CAG-460	s__CAG-460 sp000437315	1244745	278049	MAG	Asia	South Korea	HRGMv2_3348	TRUE	8	25.1649	1261	0	0	0	20	NC
GENOME006951	C092-S1.bin.45	92.06	0.374	PRJNA1226738	SRR32470763	d__Bacteria;p__Bacteroidota;c__Bacteroidia;o__Bacteroidales;f__Bacteroidaceae;g__Phocaeicola;s__Phocaeicola sp000434735	d__Bacteria	p__Bacteroidota	c__Bacteroidia	o__Bacteroidales	f__Bacteroidaceae	g__Phocaeicola	s__Phocaeicola sp000434735	2625942	25645	MAG	Asia	South Korea	HRGMv2_0212	TRUE	149	43.6517	2055	0	0	0	13	NC
GENOME006952	C092-S1.bin.27	91.94	0	PRJNA1226738	SRR32470763	d__Bacteria;p__Firmicutes_A;c__Clostridia;o__Oscillospirales;f__Oscillospiraceae;g__ER4;s__ER4 sp900317525	d__Bacteria	p__Firmicutes_A	c__Clostridia	o__Oscillospirales	f__Oscillospiraceae	g__ER4	s__ER4 sp900317525	1753477	73122	MAG	Asia	South Korea	HRGMv2_2701	TRUE	60	61.3614	1667	0	0	0	10	NC
GENOME006953	C092-S1.bin.60	91.28	0.061	PRJNA1226738	SRR32470763	d__Bacteria;p__Firmicutes_A;c__Clostridia;o__Oscillospirales;f__Oscillospiraceae;g__CAG-110;s__CAG-110 sp900540635	d__Bacteria	p__Firmicutes_A	c__Clostridia	o__Oscillospirales	f__Oscillospiraceae	g__CAG-110	s__CAG-110 sp900540635	2110772	33586	MAG	Asia	South Korea	HRGMv2_2716	TRUE	91	57.3731	1901	0	0	0	16	NC
GENOME006954	C092-S1.bin.47	91.03	0.714	PRJNA1226738	SRR32470763	d__Bacteria;p__Bacteroidota;c__Bacteroidia;o__Bacteroidales;f__UBA932;g__RC9;s__RC9 sp900545245	d__Bacteria	p__Bacteroidota	c__Bacteroidia	o__Bacteroidales	f__UBA932	g__RC9	s__RC9 sp900545245	2762406	88588	MAG	Asia	South Korea	HRGMv2_0213	TRUE	51	50.2255	2145	0	0	0	20	NC
GENOME006955	C092-S2.bin.15	99.21	1.276	PRJNA1226738	SRR32470762	d__Bacteria;p__Firmicutes_A;c__Clostridia;o__Lachnospirales;f__Lachnospiraceae;g__Agathobacter;s__Agathobacter faecis	d__Bacteria	p__Firmicutes_A	c__Clostridia	o__Lachnospirales	f__Lachnospiraceae	g__Agathobacter	s__Agathobacter faecis	3116818	160912	MAG	Asia	South Korea	HRGMv2_2087	TRUE	62	43.2497	2913	0	0	0	18	NC
GENOME006956	C092-S2.bin.30	99.09	0	PRJNA1226738	SRR32470762	d__Bacteria;p__Firmicutes_A;c__Clostridia;o__Lachnospirales;f__Lachnospiraceae;g__Lachnospira;s__Lachnospira sp000437735	d__Bacteria	p__Firmicutes_A	c__Clostridia	o__Lachnospirales	f__Lachnospiraceae	g__Lachnospira	s__Lachnospira sp000437735	2924800	109937	MAG	Asia	South Korea	HRGMv2_2105	TRUE	29	41.6174	2632	0	0	0	18	NC
GENOME006957	C092-S2.bin.7	98.79	0.48	PRJNA1226738	SRR32470762	d__Bacteria;p__Bacteroidota;c__Bacteroidia;o__Bacteroidales;f__Rikenellaceae;g__Alistipes;s__Alistipes onderdonkii	d__Bacteria	p__Bacteroidota	c__Bacteroidia	o__Bacteroidales	f__Rikenellaceae	g__Alistipes	s__Alistipes onderdonkii	3283855	167902	MAG	Asia	South Korea	HRGMv2_0155	FALSE	39	58.1798	2743	0	0	0	20	NC
GENOME006958	C092-S2.bin.11	98.63	0	PRJNA1226738	SRR32470762	d__Bacteria;p__Firmicutes_A;c__Clostridia;o__Lachnospirales;f__Lachnospiraceae;g__Lachnospira;s__Lachnospira sp003537285	d__Bacteria	p__Firmicutes_A	c__Clostridia	o__Lachnospirales	f__Lachnospiraceae	g__Lachnospira	s__Lachnospira sp003537285	2875488	190109	MAG	Asia	South Korea	HRGMv2_2039	TRUE	33	37.6032	2716	0	0	0	17	NC
GENOME006959	C092-S2.bin.1	98.6	1.165	PRJNA1226738	SRR32470762	d__Bacteria;p__Firmicutes_A;c__Clostridia_A;o__Christensenellales;f__CAG-74;g__UBA11524;s__UBA11524 sp000437595	d__Bacteria	p__Firmicutes_A	c__Clostridia_A	o__Christensenellales	f__CAG-74	g__UBA11524	s__UBA11524 sp000437595	3222241	201366	MAG	Asia	South Korea	HRGMv2_0672	TRUE	31	57.8822	2744	3	0	0	20	NC
GENOME006960	C092-S2.bin.3	97.98	0.083	PRJNA1226738	SRR32470762	d__Bacteria;p__Firmicutes_A;c__Clostridia;o__Oscillospirales;f__Ruminococcaceae;g__CAG-115;s__CAG-115 sp003531585	d__Bacteria	p__Firmicutes_A	c__Clostridia	o__Oscillospirales	f__Ruminococcaceae	g__CAG-115	s__CAG-115 sp003531585	3182087	77563	MAG	Asia	South Korea	HRGMv2_2776	TRUE	72	51.7028	2887	0	0	0	19	NC
GENOME006961	C092-S2.bin.21	97.91	1.282	PRJNA1226738	SRR32470762	d__Bacteria;p__Bacteroidota;c__Bacteroidia;o__Bacteroidales;f__Rikenellaceae;g__Alistipes;s__Alistipes putredinis	d__Bacteria	p__Bacteroidota	c__Bacteroidia	o__Bacteroidales	f__Rikenellaceae	g__Alistipes	s__Alistipes putredinis	2056445	46292	MAG	Asia	South Korea	HRGMv2_0138	FALSE	59	54.9213	1792	0	0	0	20	NC
GENOME006962	C092-S2.bin.25	97.7	0.16	PRJNA1226738	SRR32470762	d__Bacteria;p__Bacteroidota;c__Bacteroidia;o__Bacteroidales;f__Rikenellaceae;g__Alistipes;s__Alistipes shahii	d__Bacteria	p__Bacteroidota	c__Bacteroidia	o__Bacteroidales	f__Rikenellaceae	g__Alistipes	s__Alistipes shahii	2920614	52121	MAG	Asia	South Korea	HRGMv2_0129	TRUE	98	59.4483	2314	0	0	0	14	NC
GENOME006963	C092-S2.bin.8	97.42	0.128	PRJNA1226738	SRR32470762	d__Bacteria;p__Bacteroidota;c__Bacteroidia;o__Bacteroidales;f__Tannerellaceae;g__Parabacteroides;s__Parabacteroides distasonis	d__Bacteria	p__Bacteroidota	c__Bacteroidia	o__Bacteroidales	f__Tannerellaceae	g__Parabacteroides	s__Parabacteroides distasonis	4838266	98299	MAG	Asia	South Korea	HRGMv2_0134	TRUE	78	45.0009	4000	0	0	0	20	NC
GENOME006964	C092-S2.bin.23	97.31	0.671	PRJNA1226738	SRR32470762	d__Bacteria;p__Firmicutes_A;c__Clostridia;o__Lachnospirales;f__Lachnospiraceae;g__Coprococcus;s__Coprococcus sp000433075	d__Bacteria	p__Firmicutes_A	c__Clostridia	o__Lachnospirales	f__Lachnospiraceae	g__Coprococcus	s__Coprococcus sp000433075	2296635	67848	MAG	Asia	South Korea	HRGMv2_2180	TRUE	53	42.0236	1953	0	0	0	17	NC
GENOME006965	C092-S2.bin.22	97.17	0	PRJNA1226738	SRR32470762	d__Bacteria;p__Firmicutes_A;c__Clostridia;o__Lachnospirales;f__Lachnospiraceae;g__CAG-127;s__CAG-127 sp900319515	d__Bacteria	p__Firmicutes_A	c__Clostridia	o__Lachnospirales	f__Lachnospiraceae	g__CAG-127	s__CAG-127 sp900319515	2546921	40445	MAG	Asia	South Korea	HRGMv2_2056	TRUE	92	44.5544	2295	0	0	0	15	NC
GENOME006966	C092-S2.bin.13	94.23	0.384	PRJNA1226738	SRR32470762	d__Bacteria;p__Bacteroidota;c__Bacteroidia;o__Bacteroidales;f__Tannerellaceae;g__Parabacteroides;s__Parabacteroides merdae	d__Bacteria	p__Bacteroidota	c__Bacteroidia	o__Bacteroidales	f__Tannerellaceae	g__Parabacteroides	s__Parabacteroides merdae	4059225	91500	MAG	Asia	South Korea	HRGMv2_0143	FALSE	77	45.3481	3252	0	0	0	19	NC
GENOME006967	C092-S2.bin.31	92.41	2.247	PRJNA1226738	SRR32470762	d__Bacteria;p__Firmicutes;c__Bacilli;o__RF39;f__UBA660;g__CAG-302;s__CAG-302 sp000431795	d__Bacteria	p__Firmicutes	c__Bacilli	o__RF39	f__UBA660	g__CAG-302	s__CAG-302 sp000431795	1381115	157487	MAG	Asia	South Korea	HRGMv2_3344	TRUE	21	26.594	1456	1	2	2	20	HQ
GENOME006968	C092-S2.bin.2	92.28	0	PRJNA1226738	SRR32470762	d__Bacteria;p__Firmicutes_A;c__Clostridia;o__Oscillospirales;f__Oscillospiraceae;g__ER4;s__ER4 sp000765235	d__Bacteria	p__Firmicutes_A	c__Clostridia	o__Oscillospirales	f__Oscillospiraceae	g__ER4	s__ER4 sp000765235	2200231	100550	MAG	Asia	South Korea	HRGMv2_2744	TRUE	46	58.345	2126	0	0	0	18	NC
GENOME006969	C100-S1.bin.4	100	0	PRJNA1226738	SRR32470785	d__Bacteria;p__Bacteroidota;c__Bacteroidia;o__Bacteroidales;f__Rikenellaceae;g__Alistipes_A;s__Alistipes_A ihumii	d__Bacteria	p__Bacteroidota	c__Bacteroidia	o__Bacteroidales	f__Rikenellaceae	g__Alistipes_A	s__Alistipes_A ihumii	2561482	145895	MAG	Asia	South Korea	HRGMv2_0131	TRUE	27	58.1265	2054	0	0	0	19	NC
GENOME006970	C100-S1.bin.21	100	0	PRJNA1226738	SRR32470785	d__Bacteria;p__Bacteroidota;c__Bacteroidia;o__Bacteroidales;f__Rikenellaceae;g__Alistipes_A;s__Alistipes_A indistinctus	d__Bacteria	p__Bacteroidota	c__Bacteroidia	o__Bacteroidales	f__Rikenellaceae	g__Alistipes_A	s__Alistipes_A indistinctus	2776132	210070	MAG	Asia	South Korea	HRGMv2_0139	TRUE	21	54.8463	2239	0	0	0	20	NC
GENOME006971	C100-S1.bin.1	99.89	0.654	PRJNA1226738	SRR32470785	d__Bacteria;p__Firmicutes_C;c__Negativicutes;o__Veillonellales;f__Dialisteraceae;g__Dialister;s__Dialister sp002320515	d__Bacteria	p__Firmicutes_C	c__Negativicutes	o__Veillonellales	f__Dialisteraceae	g__Dialister	s__Dialister sp002320515	2503253	19597	MAG	Asia	South Korea	HRGMv2_3691	TRUE	188	51.8958	2013	0	0	0	19	NC
GENOME006972	C100-S1.bin.11	99.51	0.961	PRJNA1226738	SRR32470785	d__Bacteria;p__Bacteroidota;c__Bacteroidia;o__Bacteroidales;f__Rikenellaceae;g__Alistipes;s__Alistipes putredinis	d__Bacteria	p__Bacteroidota	c__Bacteroidia	o__Bacteroidales	f__Rikenellaceae	g__Alistipes	s__Alistipes putredinis	2410026	114334	MAG	Asia	South Korea	HRGMv2_0138	FALSE	41	54.2046	2154	0	0	0	18	NC
GENOME006973	C100-S1.bin.14	99.31	0.356	PRJNA1226738	SRR32470785	d__Bacteria;p__Actinobacteriota;c__Actinomycetia;o__Actinomycetales;f__Bifidobacteriaceae;g__Bifidobacterium;s__Bifidobacterium adolescentis	d__Bacteria	p__Actinobacteriota	c__Actinomycetia	o__Actinomycetales	f__Bifidobacteriaceae	g__Bifidobacterium	s__Bifidobacterium adolescentis	2100797	122023	MAG	Asia	South Korea	HRGMv2_0048	TRUE	55	59.5484	1721	1	0	0	20	NC
GENOME006974	C100-S1.bin.37	99.19	0.806	PRJNA1226738	SRR32470785	d__Bacteria;p__Actinobacteriota;c__Coriobacteriia;o__Coriobacteriales;f__Coriobacteriaceae;g__Collinsella;s__	d__Bacteria	p__Actinobacteriota	c__Coriobacteriia	o__Coriobacteriales	f__Coriobacteriaceae	g__Collinsella	s__	2223321	23885	MAG	Asia	South Korea	HRGMv2_0864	TRUE	170	59.7174	1956	0	0	0	20	NC
GENOME006975	C100-S1.bin.5	98.66	2.724	PRJNA1226738	SRR32470785	d__Bacteria;p__Bacteroidota;c__Bacteroidia;o__Bacteroidales;f__Rikenellaceae;g__Alistipes;s__Alistipes communis	d__Bacteria	p__Bacteroidota	c__Bacteroidia	o__Bacteroidales	f__Rikenellaceae	g__Alistipes	s__Alistipes communis	2984006	112283	MAG	Asia	South Korea	HRGMv2_0168	TRUE	56	60.0437	2309	0	0	0	15	NC
GENOME006976	C100-S1.bin.43	98.65	0.335	PRJNA1226738	SRR32470785	d__Bacteria;p__Firmicutes_A;c__Clostridia;o__Oscillospirales;f__Acutalibacteraceae;g__Ruminococcus_E;s__Ruminococcus_E sp003526955	d__Bacteria	p__Firmicutes_A	c__Clostridia	o__Oscillospirales	f__Acutalibacteraceae	g__Ruminococcus_E	s__Ruminococcus_E sp003526955	2357575	83758	MAG	Asia	South Korea	HRGMv2_2690	TRUE	50	38.2341	2261	4	0	0	18	NC
GENOME006977	C100-S1.bin.52	98.3	0	PRJNA1226738	SRR32470785	d__Bacteria;p__Bacteroidota;c__Bacteroidia;o__Bacteroidales;f__Muribaculaceae;g__CAG-279;s__CAG-279 sp000437795	d__Bacteria	p__Bacteroidota	c__Bacteroidia	o__Bacteroidales	f__Muribaculaceae	g__CAG-279	s__CAG-279 sp000437795	2562156	160611	MAG	Asia	South Korea	HRGMv2_0169	TRUE	28	49.7378	2167	0	0	0	20	NC
GENOME006978	C100-S1.bin.7	97.95	0.68	PRJNA1226738	SRR32470785	d__Bacteria;p__Verrucomicrobiota;c__Verrucomicrobiae;o__Verrucomicrobiales;f__Akkermansiaceae;g__Akkermansia;s__Akkermansia muciniphila_B	d__Bacteria	p__Verrucomicrobiota	c__Verrucomicrobiae	o__Verrucomicrobiales	f__Akkermansiaceae	g__Akkermansia	s__Akkermansia muciniphila_B	3043649	205298	MAG	Asia	South Korea	HRGMv2_3766	FALSE	34	57.9206	2507	0	0	0	20	NC
GENOME006979	C100-S1.bin.25	97.89	0.034	PRJNA1226738	SRR32470785	d__Bacteria;p__Proteobacteria;c__Gammaproteobacteria;o__Burkholderiales;f__Burkholderiaceae;g__Duodenibacillus;s__Duodenibacillus massiliensis	d__Bacteria	p__Proteobacteria	c__Gammaproteobacteria	o__Burkholderiales	f__Burkholderiaceae	g__Duodenibacillus	s__Duodenibacillus massiliensis	2004597	14424	MAG	Asia	South Korea	HRGMv2_0559	TRUE	229	57.1461	1845	0	0	0	19	NC
GENOME006980	C100-S1.bin.27	97.67	0	PRJNA1226738	SRR32470785	d__Bacteria;p__Bacteroidota;c__Bacteroidia;o__Bacteroidales;f__Bacteroidaceae;g__Prevotella;s__Prevotella sp003447235	d__Bacteria	p__Bacteroidota	c__Bacteroidia	o__Bacteroidales	f__Bacteroidaceae	g__Prevotella	s__Prevotella sp003447235	2868687	67251	MAG	Asia	South Korea	HRGMv2_0170	TRUE	68	53.419	2284	0	0	0	19	NC
GENOME006981	C100-S1.bin.31	97.3	0.061	PRJNA1226738	SRR32470785	d__Bacteria;p__Firmicutes_A;c__Clostridia;o__Oscillospirales;f__Oscillospiraceae;g__CAG-110;s__CAG-110 sp000434635	d__Bacteria	p__Firmicutes_A	c__Clostridia	o__Oscillospirales	f__Oscillospiraceae	g__CAG-110	s__CAG-110 sp000434635	2157495	14643	MAG	Asia	South Korea	HRGMv2_2767	TRUE	207	57.54	1947	0	0	0	18	NC
GENOME006982	C100-S1.bin.56	97.29	0.957	PRJNA1226738	SRR32470785	d__Bacteria;p__Bacteroidota;c__Bacteroidia;o__Bacteroidales;f__Bacteroidaceae;g__Prevotella;s__Prevotella copri_A	d__Bacteria	p__Bacteroidota	c__Bacteroidia	o__Bacteroidales	f__Bacteroidaceae	g__Prevotella	s__Prevotella copri_A	3261621	40014	MAG	Asia	South Korea	HRGMv2_0215	TRUE	131	46.4139	2669	0	0	0	19	NC
GENOME006983	C100-S1.bin.46	96.45	0.377	PRJNA1226738	SRR32470785	d__Bacteria;p__Bacteroidota;c__Bacteroidia;o__Bacteroidales;f__Bacteroidaceae;g__Phocaeicola;s__Phocaeicola vulgatus	d__Bacteria	p__Bacteroidota	c__Bacteroidia	o__Bacteroidales	f__Bacteroidaceae	g__Phocaeicola	s__Phocaeicola vulgatus	4171181	23743	MAG	Asia	South Korea	HRGMv2_0150	FALSE	244	42.0884	3321	0	0	0	18	NC
GENOME006984	C100-S1.bin.60	96.3	0.671	PRJNA1226738	SRR32470785	d__Bacteria;p__Firmicutes_A;c__Clostridia;o__Oscillospirales;f__Oscillospiraceae;g__CAG-103;s__CAG-103 sp900543625	d__Bacteria	p__Firmicutes_A	c__Clostridia	o__Oscillospirales	f__Oscillospiraceae	g__CAG-103	s__CAG-103 sp900543625	2019077	75475	MAG	Asia	South Korea	HRGMv2_2710	TRUE	42	61.7653	1874	2	0	0	20	NC
GENOME006985	C100-S1.bin.53	95.67	1.301	PRJNA1226738	SRR32470785	d__Bacteria;p__Bacteroidota;c__Bacteroidia;o__Bacteroidales;f__Bacteroidaceae;g__UBA6398;s__UBA6398 sp003150315	d__Bacteria	p__Bacteroidota	c__Bacteroidia	o__Bacteroidales	f__Bacteroidaceae	g__UBA6398	s__UBA6398 sp003150315	2426480	117494	MAG	Asia	South Korea	HRGMv2_0214	TRUE	45	44.3164	2036	0	0	0	18	NC
GENOME006986	C100-S1.bin.16	95.65	0	PRJNA1226738	SRR32470785	d__Bacteria;p__Proteobacteria;c__Gammaproteobacteria;o__Burkholderiales;f__Burkholderiaceae;g__Sutterella;s__Sutterella wadsworthensis_A	d__Bacteria	p__Proteobacteria	c__Gammaproteobacteria	o__Burkholderiales	f__Burkholderiaceae	g__Sutterella	s__Sutterella wadsworthensis_A	2341006	43343	MAG	Asia	South Korea	HRGMv2_0562	TRUE	74	62.6054	2053	1	0	0	20	NC
GENOME006987	C100-S1.bin.42	95.63	0.769	PRJNA1226738	SRR32470785	d__Bacteria;p__Bacteroidota;c__Bacteroidia;o__Bacteroidales;f__Tannerellaceae;g__Parabacteroides;s__Parabacteroides distasonis	d__Bacteria	p__Bacteroidota	c__Bacteroidia	o__Bacteroidales	f__Tannerellaceae	g__Parabacteroides	s__Parabacteroides distasonis	4429587	19857	MAG	Asia	South Korea	HRGMv2_0134	TRUE	341	45.3811	3534	1	0	0	14	NC
GENOME006988	C100-S1.bin.48	95.19	0	PRJNA1226738	SRR32470785	d__Bacteria;p__Bacteroidota;c__Bacteroidia;o__Bacteroidales;f__Rikenellaceae;g__Alistipes;s__Alistipes shahii	d__Bacteria	p__Bacteroidota	c__Bacteroidia	o__Bacteroidales	f__Rikenellaceae	g__Alistipes	s__Alistipes shahii	2592457	23122	MAG	Asia	South Korea	HRGMv2_0129	TRUE	164	60.4576	2052	0	0	0	13	NC
GENOME006989	C100-S1.bin.8	94.59	0.675	PRJNA1226738	SRR32470785	d__Bacteria;p__Verrucomicrobiota;c__Verrucomicrobiae;o__Opitutales;f__CAG-312;g__CAG-312;s__CAG-312 sp002405555	d__Bacteria	p__Verrucomicrobiota	c__Verrucomicrobiae	o__Opitutales	f__CAG-312	g__CAG-312	s__CAG-312 sp002405555	2378514	117696	MAG	Asia	South Korea	HRGMv2_2651	TRUE	30	55.1719	2022	0	0	0	20	NC
GENOME006990	C100-S1.bin.12	94.07	0	PRJNA1226738	SRR32470785	d__Bacteria;p__Bacteroidota;c__Bacteroidia;o__Bacteroidales;f__Bacteroidaceae;g__Paraprevotella;s__Paraprevotella clara	d__Bacteria	p__Bacteroidota	c__Bacteroidia	o__Bacteroidales	f__Bacteroidaceae	g__Paraprevotella	s__Paraprevotella clara	3444181	77673	MAG	Asia	South Korea	HRGMv2_0136	TRUE	63	48.7599	2676	0	0	0	16	NC
GENOME006991	C100-S1.bin.26	93.95	0.545	PRJNA1226738	SRR32470785	d__Bacteria;p__Firmicutes_A;c__Clostridia;o__Oscillospirales;f__Oscillospiraceae;g__ER4;s__ER4 sp000765235	d__Bacteria	p__Firmicutes_A	c__Clostridia	o__Oscillospirales	f__Oscillospiraceae	g__ER4	s__ER4 sp000765235	2342681	46350	MAG	Asia	South Korea	HRGMv2_2744	TRUE	75	58.6899	2347	0	0	0	17	NC
GENOME006992	C100-S1.bin.36	93.51	2.364	PRJNA1226738	SRR32470785	d__Bacteria;p__Verrucomicrobiota;c__Lentisphaeria;o__Victivallales;f__UBA1829;g__UBA11452;s__UBA11452 sp003526375	d__Bacteria	p__Verrucomicrobiota	c__Lentisphaeria	o__Victivallales	f__UBA1829	g__UBA11452	s__UBA11452 sp003526375	5026269	22170	MAG	Asia	South Korea	HRGMv2_3776	TRUE	371	52.0416	4045	1	0	1	20	NC
GENOME006993	C100-S1.bin.49	92.12	3.251	PRJNA1226738	SRR32470785	d__Bacteria;p__Firmicutes_A;c__Clostridia_A;o__Christensenellales;f__Borkfalkiaceae;g__UBA7597;s__UBA7597 sp003448195	d__Bacteria	p__Firmicutes_A	c__Clostridia_A	o__Christensenellales	f__Borkfalkiaceae	g__UBA7597	s__UBA7597 sp003448195	1672305	11205	MAG	Asia	South Korea	HRGMv2_0686	TRUE	216	50.1562	1358	0	1	0	13	NC
GENOME006994	C100-S1.bin.3	91.75	3.401	PRJNA1226738	SRR32470785	d__Bacteria;p__Firmicutes_A;c__Clostridia;o__Oscillospirales;f__Ruminococcaceae;g__Faecalibacterium;s__Faecalibacterium prausnitzii_E	d__Bacteria	p__Firmicutes_A	c__Clostridia	o__Oscillospirales	f__Ruminococcaceae	g__Faecalibacterium	s__Faecalibacterium prausnitzii_E	1967969	19981	MAG	Asia	South Korea	HRGMv2_2727	TRUE	182	60.7241	1777	0	0	0	17	NC
GENOME006995	C100-S2.bin.24	99.98	1.497	PRJNA1226738	SRR32470784	d__Bacteria;p__Firmicutes_C;c__Negativicutes;o__Acidaminococcales;f__Acidaminococcaceae;g__Phascolarctobacterium;s__Phascolarctobacterium faecium	d__Bacteria	p__Firmicutes_C	c__Negativicutes	o__Acidaminococcales	f__Acidaminococcaceae	g__Phascolarctobacterium	s__Phascolarctobacterium faecium	2390043	219775	MAG	Asia	South Korea	HRGMv2_0005	FALSE	21	43.5908	2215	0	0	0	20	NC
GENOME006996	C100-S2.bin.14	99.37	0.051	PRJNA1226738	SRR32470784	d__Bacteria;p__Proteobacteria;c__Gammaproteobacteria;o__Burkholderiales;f__Burkholderiaceae;g__Sutterella;s__Sutterella seckii_A	d__Bacteria	p__Proteobacteria	c__Gammaproteobacteria	o__Burkholderiales	f__Burkholderiaceae	g__Sutterella	s__Sutterella seckii_A	2678761	26520	MAG	Asia	South Korea	HRGMv2_0565	TRUE	162	59.538	2262	0	0	0	19	NC
GENOME006997	C100-S2.bin.26	99.32	1.006	PRJNA1226738	SRR32470784	d__Bacteria;p__Firmicutes_A;c__Clostridia;o__Oscillospirales;f__Acutalibacteraceae;g__Ruminococcus_E;s__Ruminococcus_E bromii_B	d__Bacteria	p__Firmicutes_A	c__Clostridia	o__Oscillospirales	f__Acutalibacteraceae	g__Ruminococcus_E	s__Ruminococcus_E bromii_B	2150260	218950	MAG	Asia	South Korea	HRGMv2_2692	TRUE	19	40.7132	2007	1	0	0	19	NC
GENOME006998	C100-S2.bin.18	99.03	0.961	PRJNA1226738	SRR32470784	d__Bacteria;p__Bacteroidota;c__Bacteroidia;o__Bacteroidales;f__Rikenellaceae;g__Alistipes;s__Alistipes putredinis	d__Bacteria	p__Bacteroidota	c__Bacteroidia	o__Bacteroidales	f__Rikenellaceae	g__Alistipes	s__Alistipes putredinis	2275337	137621	MAG	Asia	South Korea	HRGMv2_0138	FALSE	35	54.4228	2013	0	0	0	19	NC
GENOME006999	C100-S2.bin.31	98.72	0.801	PRJNA1226738	SRR32470784	d__Bacteria;p__Bacteroidota;c__Bacteroidia;o__Bacteroidales;f__Rikenellaceae;g__Alistipes;s__Alistipes onderdonkii	d__Bacteria	p__Bacteroidota	c__Bacteroidia	o__Bacteroidales	f__Rikenellaceae	g__Alistipes	s__Alistipes onderdonkii	3412901	96906	MAG	Asia	South Korea	HRGMv2_0155	TRUE	89	58.7747	2713	1	0	3	17	NC
GENOME007000	C100-S2.bin.7	97.98	0	PRJNA1226738	SRR32470784	d__Bacteria;p__Firmicutes_A;c__Clostridia;o__Lachnospirales;f__Lachnospiraceae;g__Lachnospira;s__Lachnospira eligens_A	d__Bacteria	p__Firmicutes_A	c__Clostridia	o__Lachnospirales	f__Lachnospiraceae	g__Lachnospira	s__Lachnospira eligens_A	2738681	121482	MAG	Asia	South Korea	HRGMv2_2038	TRUE	40	37.5478	2559	0	0	0	15	NC
GENOME007001	C100-S2.bin.46	97.98	0	PRJNA1226738	SRR32470784	d__Bacteria;p__Firmicutes_A;c__Clostridia;o__Oscillospirales;f__Oscillospiraceae;g__ER4;s__ER4 sp000765235	d__Bacteria	p__Firmicutes_A	c__Clostridia	o__Oscillospirales	f__Oscillospiraceae	g__ER4	s__ER4 sp000765235	2601227	190457	MAG	Asia	South Korea	HRGMv2_2744	TRUE	24	57.519	2508	0	0	0	17	NC
GENOME007002	C100-S2.bin.20	97.97	0.732	PRJNA1226738	SRR32470784	d__Bacteria;p__Firmicutes_A;c__Clostridia;o__Lachnospirales;f__Lachnospiraceae;g__CAG-882;s__CAG-882 sp003486385	d__Bacteria	p__Firmicutes_A	c__Clostridia	o__Lachnospirales	f__Lachnospiraceae	g__CAG-882	s__CAG-882 sp003486385	3093717	69032	MAG	Asia	South Korea	HRGMv2_2113	TRUE	77	43.1938	2656	0	0	0	15	NC
GENOME007003	C100-S2.bin.49	97.95	0.68	PRJNA1226738	SRR32470784	d__Bacteria;p__Firmicutes_A;c__Clostridia;o__Oscillospirales;f__Ruminococcaceae;g__Gemmiger;s__Gemmiger qucibialis	d__Bacteria	p__Firmicutes_A	c__Clostridia	o__Oscillospirales	f__Ruminococcaceae	g__Gemmiger	s__Gemmiger qucibialis	2449053	15941	MAG	Asia	South Korea	HRGMv2_2663	TRUE	207	56.378	2137	1	0	0	18	NC
GENOME007004	C100-S2.bin.4	97.92	0.747	PRJNA1226738	SRR32470784	d__Bacteria;p__Firmicutes_A;c__Clostridia;o__Oscillospirales;f__Ruminococcaceae;g__Ruminococcus_D;s__Ruminococcus_D bicirculans	d__Bacteria	p__Firmicutes_A	c__Clostridia	o__Oscillospirales	f__Ruminococcaceae	g__Ruminococcus_D	s__Ruminococcus_D bicirculans	2374238	19720	MAG	Asia	South Korea	HRGMv2_2719	TRUE	201	43.4637	2125	0	0	0	14	NC
GENOME007005	C100-S2.bin.3	97.84	0	PRJNA1226738	SRR32470784	d__Bacteria;p__Bacteroidota;c__Bacteroidia;o__Bacteroidales;f__Marinifilaceae;g__Butyricimonas;s__Butyricimonas virosa	d__Bacteria	p__Bacteroidota	c__Bacteroidia	o__Bacteroidales	f__Marinifilaceae	g__Butyricimonas	s__Butyricimonas virosa	4180704	32777	MAG	Asia	South Korea	HRGMv2_0181	FALSE	185	42.3284	3364	0	0	0	17	NC
GENOME007006	C100-S2.bin.42	96.98	0	PRJNA1226738	SRR32470784	d__Bacteria;p__Bacteroidota;c__Bacteroidia;o__Bacteroidales;f__Tannerellaceae;g__Parabacteroides;s__Parabacteroides distasonis	d__Bacteria	p__Bacteroidota	c__Bacteroidia	o__Bacteroidales	f__Tannerellaceae	g__Parabacteroides	s__Parabacteroides distasonis	4731236	84783	MAG	Asia	South Korea	HRGMv2_0134	FALSE	95	45.1222	3882	1	0	1	16	NC
GENOME007007	C100-S2.bin.33	96.98	0.371	PRJNA1226738	SRR32470784	d__Bacteria;p__Bacteroidota;c__Bacteroidia;o__Bacteroidales;f__Bacteroidaceae;g__Bacteroides;s__Bacteroides uniformis	d__Bacteria	p__Bacteroidota	c__Bacteroidia	o__Bacteroidales	f__Bacteroidaceae	g__Bacteroides	s__Bacteroides uniformis	4358641	207049	MAG	Asia	South Korea	HRGMv2_0141	FALSE	50	46.5202	3566	0	0	0	19	NC
GENOME007008	C100-S2.bin.13	96.89	0.621	PRJNA1226738	SRR32470784	d__Bacteria;p__Proteobacteria;c__Gammaproteobacteria;o__Burkholderiales;f__Burkholderiaceae;g__Sutterella;s__Sutterella wadsworthensis_A	d__Bacteria	p__Proteobacteria	c__Gammaproteobacteria	o__Burkholderiales	f__Burkholderiaceae	g__Sutterella	s__Sutterella wadsworthensis_A	2260990	39523	MAG	Asia	South Korea	HRGMv2_0562	FALSE	86	62.9029	1945	1	1	0	18	NC
GENOME007009	C100-S2.bin.22	96.57	2.265	PRJNA1226738	SRR32470784	d__Bacteria;p__Actinobacteriota;c__Actinomycetia;o__Actinomycetales;f__Bifidobacteriaceae;g__Bifidobacterium;s__Bifidobacterium longum	d__Bacteria	p__Actinobacteriota	c__Actinomycetia	o__Actinomycetales	f__Bifidobacteriaceae	g__Bifidobacterium	s__Bifidobacterium longum	2006789	20134	MAG	Asia	South Korea	HRGMv2_0047	TRUE	165	60.2704	1672	0	0	0	20	NC
GENOME007010	C100-S2.bin.12	96.47	3.044	PRJNA1226738	SRR32470784	d__Bacteria;p__Bacteroidota;c__Bacteroidia;o__Bacteroidales;f__Rikenellaceae;g__Alistipes;s__Alistipes shahii	d__Bacteria	p__Bacteroidota	c__Bacteroidia	o__Bacteroidales	f__Rikenellaceae	g__Alistipes	s__Alistipes shahii	2892931	57372	MAG	Asia	South Korea	HRGMv2_0129	TRUE	68	59.6732	2266	0	0	0	14	NC
GENOME007011	C100-S2.bin.44	96.22	0.808	PRJNA1226738	SRR32470784	d__Bacteria;p__Firmicutes;c__Bacilli;o__Erysipelotrichales;f__Erysipelotrichaceae;g__Holdemanella;s__Holdemanella sp002299315	d__Bacteria	p__Firmicutes	c__Bacilli	o__Erysipelotrichales	f__Erysipelotrichaceae	g__Holdemanella	s__Holdemanella sp002299315	2116850	26866	MAG	Asia	South Korea	HRGMv2_1892	TRUE	118	34.1155	2078	0	0	0	19	NC
GENOME007012	C100-S2.bin.25	96.09	0	PRJNA1226738	SRR32470784	d__Bacteria;p__Proteobacteria;c__Gammaproteobacteria;o__Burkholderiales;f__Burkholderiaceae;g__Duodenibacillus;s__Duodenibacillus massiliensis	d__Bacteria	p__Proteobacteria	c__Gammaproteobacteria	o__Burkholderiales	f__Burkholderiaceae	g__Duodenibacillus	s__Duodenibacillus massiliensis	1952915	12654	MAG	Asia	South Korea	HRGMv2_0559	FALSE	228	57.2216	1798	0	0	0	18	NC
GENOME007013	C100-S2.bin.21	96.09	0.641	PRJNA1226738	SRR32470784	d__Bacteria;p__Bacteroidota;c__Bacteroidia;o__Bacteroidales;f__Rikenellaceae;g__Alistipes_A;s__Alistipes_A ihumii	d__Bacteria	p__Bacteroidota	c__Bacteroidia	o__Bacteroidales	f__Rikenellaceae	g__Alistipes_A	s__Alistipes_A ihumii	2318603	20757	MAG	Asia	South Korea	HRGMv2_0131	FALSE	168	58.807	1873	0	0	0	17	NC
GENOME007014	C100-S2.bin.1	95.51	0.671	PRJNA1226738	SRR32470784	d__Bacteria;p__Firmicutes_A;c__Clostridia;o__Oscillospirales;f__Oscillospiraceae;g__CAG-103;s__CAG-103 sp900543625	d__Bacteria	p__Firmicutes_A	c__Clostridia	o__Oscillospirales	f__Oscillospiraceae	g__CAG-103	s__CAG-103 sp900543625	2071742	72850	MAG	Asia	South Korea	HRGMv2_2710	FALSE	45	61.5026	1900	2	0	0	20	NC
GENOME007015	C100-S2.bin.43	94.68	0.966	PRJNA1226738	SRR32470784	d__Bacteria;p__Firmicutes_A;c__Clostridia;o__Lachnospirales;f__Lachnospiraceae;g__Agathobacter;s__Agathobacter rectalis	d__Bacteria	p__Firmicutes_A	c__Clostridia	o__Lachnospirales	f__Lachnospiraceae	g__Agathobacter	s__Agathobacter rectalis	3031738	162720	MAG	Asia	South Korea	HRGMv2_2063	TRUE	35	40.584	2820	0	0	0	19	NC
GENOME007016	C100-S2.bin.9	94.38	2.284	PRJNA1226738	SRR32470784	d__Bacteria;p__Firmicutes_A;c__Clostridia_A;o__Christensenellales;f__Borkfalkiaceae;g__QALS01;s__QALS01 sp900552625	d__Bacteria	p__Firmicutes_A	c__Clostridia_A	o__Christensenellales	f__Borkfalkiaceae	g__QALS01	s__QALS01 sp900552625	2664858	16975	MAG	Asia	South Korea	HRGMv2_0687	TRUE	212	51.4982	2123	0	0	0	13	NC
GENOME007017	C100-S2.bin.38	94.07	0.671	PRJNA1226738	SRR32470784	d__Bacteria;p__Firmicutes_A;c__Clostridia;o__Oscillospirales;f__Oscillospiraceae;g__CAG-110;s__CAG-110 sp000434635	d__Bacteria	p__Firmicutes_A	c__Clostridia	o__Oscillospirales	f__Oscillospiraceae	g__CAG-110	s__CAG-110 sp000434635	2126573	20897	MAG	Asia	South Korea	HRGMv2_2767	TRUE	138	57.4803	1927	0	0	0	16	NC
GENOME007018	C100-S2.bin.10	93	0.335	PRJNA1226738	SRR32470784	d__Bacteria;p__Firmicutes_A;c__Clostridia;o__Oscillospirales;f__Acutalibacteraceae;g__CAG-180;s__CAG-180 sp000432435	d__Bacteria	p__Firmicutes_A	c__Clostridia	o__Oscillospirales	f__Acutalibacteraceae	g__CAG-180	s__CAG-180 sp000432435	1678214	7221	MAG	Asia	South Korea	HRGMv2_2673	TRUE	313	45.0457	1550	0	0	0	17	NC
GENOME007019	C100-S2.bin.23	91.27	0	PRJNA1226738	SRR32470784	d__Bacteria;p__Firmicutes_A;c__Clostridia;o__Oscillospirales;f__Oscillospiraceae;g__CAG-110;s__CAG-110 sp003525905	d__Bacteria	p__Firmicutes_A	c__Clostridia	o__Oscillospirales	f__Oscillospiraceae	g__CAG-110	s__CAG-110 sp003525905	2132645	58153	MAG	Asia	South Korea	HRGMv2_2702	TRUE	69	61.2863	1858	2	0	0	17	NC
GENOME007020	C100-S2.bin.17	90.33	0.671	PRJNA1226738	SRR32470784	d__Bacteria;p__Firmicutes_A;c__Clostridia;o__Oscillospirales;f__Butyricicoccaceae;g__Agathobaculum;s__Agathobaculum butyriciproducens	d__Bacteria	p__Firmicutes_A	c__Clostridia	o__Oscillospirales	f__Butyricicoccaceae	g__Agathobaculum	s__Agathobaculum butyriciproducens	1955319	9253	MAG	Asia	South Korea	HRGMv2_2703	TRUE	290	56.0549	1787	1	0	0	16	NC
GENOME007021	C102-S1.bin.25	100	0	PRJNA1226738	SRR32470783	d__Bacteria;p__Firmicutes_A;c__Clostridia;o__Lachnospirales;f__Lachnospiraceae;g__UMGS1375;s__UMGS1375 sp900066615	d__Bacteria	p__Firmicutes_A	c__Clostridia	o__Lachnospirales	f__Lachnospiraceae	g__UMGS1375	s__UMGS1375 sp900066615	2839092	63074	MAG	Asia	South Korea	HRGMv2_2053	TRUE	86	44.1799	2358	0	0	0	11	NC
GENOME007022	C102-S1.bin.10	100	0	PRJNA1226738	SRR32470783	d__Bacteria;p__Synergistota;c__Synergistia;o__Synergistales;f__Dethiosulfovibrionaceae;g__Pyramidobacter;s__Pyramidobacter piscolens	d__Bacteria	p__Synergistota	c__Synergistia	o__Synergistales	f__Dethiosulfovibrionaceae	g__Pyramidobacter	s__Pyramidobacter piscolens	2433100	156050	MAG	Asia	South Korea	HRGMv2_3504	FALSE	32	60.0993	2176	1	0	0	20	NC
GENOME007023	C102-S1.bin.4	99.51	0.483	PRJNA1226738	SRR32470783	d__Bacteria;p__Firmicutes_A;c__Clostridia;o__Lachnospirales;f__Lachnospiraceae;g__Agathobacter;s__Agathobacter rectalis	d__Bacteria	p__Firmicutes_A	c__Clostridia	o__Lachnospirales	f__Lachnospiraceae	g__Agathobacter	s__Agathobacter rectalis	3208594	166252	MAG	Asia	South Korea	HRGMv2_2063	TRUE	45	41.3721	2966	0	0	0	18	NC
GENOME007024	C102-S1.bin.21	99.27	0.48	PRJNA1226738	SRR32470783	d__Bacteria;p__Bacteroidota;c__Bacteroidia;o__Bacteroidales;f__Rikenellaceae;g__Alistipes;s__Alistipes onderdonkii	d__Bacteria	p__Bacteroidota	c__Bacteroidia	o__Bacteroidales	f__Rikenellaceae	g__Alistipes	s__Alistipes onderdonkii	3348195	577622	MAG	Asia	South Korea	HRGMv2_0155	TRUE	16	58.6708	2666	0	0	0	20	NC
GENOME007025	C102-S1.bin.13	99.09	0	PRJNA1226738	SRR32470783	d__Bacteria;p__Bacteroidota;c__Bacteroidia;o__Bacteroidales;f__Bacteroidaceae;g__Bacteroides;s__Bacteroides fragilis	d__Bacteria	p__Bacteroidota	c__Bacteroidia	o__Bacteroidales	f__Bacteroidaceae	g__Bacteroides	s__Bacteroides fragilis	5027546	294707	MAG	Asia	South Korea	HRGMv2_0221	FALSE	31	43.2419	4126	0	0	0	19	NC
GENOME007026	C102-S1.bin.6	98.65	1.342	PRJNA1226738	SRR32470783	d__Bacteria;p__Firmicutes_A;c__Clostridia;o__Oscillospirales;f__Ruminococcaceae;g__Negativibacillus;s__Negativibacillus massiliensis	d__Bacteria	p__Firmicutes_A	c__Clostridia	o__Oscillospirales	f__Ruminococcaceae	g__Negativibacillus	s__Negativibacillus massiliensis	2717143	150023	MAG	Asia	South Korea	HRGMv2_2723	TRUE	29	44.913	2628	0	0	0	19	NC
GENOME007027	C102-S1.bin.19	98.08	0.191	PRJNA1226738	SRR32470783	d__Bacteria;p__Firmicutes_A;c__Clostridia;o__Lachnospirales;f__Lachnospiraceae;g__Eisenbergiella;s__Eisenbergiella sp900066775	d__Bacteria	p__Firmicutes_A	c__Clostridia	o__Lachnospirales	f__Lachnospiraceae	g__Eisenbergiella	s__Eisenbergiella sp900066775	3115630	95849	MAG	Asia	South Korea	HRGMv2_2044	TRUE	59	48.1428	2815	0	0	0	16	NC
GENOME007028	C102-S1.bin.11	97.98	0.671	PRJNA1226738	SRR32470783	d__Bacteria;p__Firmicutes_A;c__Clostridia;o__Lachnospirales;f__Lachnospiraceae;g__Lachnospira;s__Lachnospira eligens_A	d__Bacteria	p__Firmicutes_A	c__Clostridia	o__Lachnospirales	f__Lachnospiraceae	g__Lachnospira	s__Lachnospira eligens_A	2777590	87152	MAG	Asia	South Korea	HRGMv2_2038	TRUE	44	37.7132	2589	0	0	0	15	NC
GENOME007029	C102-S1.bin.31	97.95	0	PRJNA1226738	SRR32470783	d__Bacteria;p__Firmicutes_A;c__Clostridia;o__Oscillospirales;f__Ruminococcaceae;g__Faecalibacterium;s__Faecalibacterium prausnitzii_J	d__Bacteria	p__Firmicutes_A	c__Clostridia	o__Oscillospirales	f__Ruminococcaceae	g__Faecalibacterium	s__Faecalibacterium prausnitzii_J	2870385	163630	MAG	Asia	South Korea	HRGMv2_2677	TRUE	61	57.1012	2699	1	0	0	20	NC
GENOME007030	C102-S1.bin.33	97.31	0	PRJNA1226738	SRR32470783	d__Bacteria;p__Firmicutes_A;c__Clostridia;o__Oscillospirales;f__Acutalibacteraceae;g__CAG-217;s__CAG-217 sp000436335	d__Bacteria	p__Firmicutes_A	c__Clostridia	o__Oscillospirales	f__Acutalibacteraceae	g__CAG-217	s__CAG-217 sp000436335	2009107	531756	MAG	Asia	South Korea	HRGMv2_2666	TRUE	14	52.8874	1832	1	0	0	20	NC
GENOME007031	C102-S1.bin.20	97.31	0	PRJNA1226738	SRR32470783	d__Bacteria;p__Firmicutes_A;c__Clostridia;o__Oscillospirales;f__Oscillospiraceae;g__ER4;s__ER4 sp000765235	d__Bacteria	p__Firmicutes_A	c__Clostridia	o__Oscillospirales	f__Oscillospiraceae	g__ER4	s__ER4 sp000765235	2404543	110888	MAG	Asia	South Korea	HRGMv2_2744	TRUE	38	58.023	2289	1	0	1	17	NC
GENOME007032	C102-S1.bin.15	97.31	1.618	PRJNA1226738	SRR32470783	d__Bacteria;p__Bacteroidota;c__Bacteroidia;o__Bacteroidales;f__Bacteroidaceae;g__Bacteroides;s__Bacteroides ovatus	d__Bacteria	p__Bacteroidota	c__Bacteroidia	o__Bacteroidales	f__Bacteroidaceae	g__Bacteroides	s__Bacteroides ovatus	5778675	148351	MAG	Asia	South Korea	HRGMv2_0156	FALSE	72	41.7733	4457	0	0	0	19	NC
GENOME007033	C102-S1.bin.23	97.27	0.34	PRJNA1226738	SRR32470783	d__Bacteria;p__Firmicutes_A;c__Clostridia;o__Oscillospirales;f__Ruminococcaceae;g__Gemmiger;s__Gemmiger formicilis	d__Bacteria	p__Firmicutes_A	c__Clostridia	o__Oscillospirales	f__Ruminococcaceae	g__Gemmiger	s__Gemmiger formicilis	3170737	246281	MAG	Asia	South Korea	HRGMv2_2724	TRUE	30	58.7347	2772	1	0	0	20	NC
GENOME007034	C102-S1.bin.27	96.33	0	PRJNA1226738	SRR32470783	d__Bacteria;p__Firmicutes_A;c__Clostridia;o__Oscillospirales;f__Oscillospiraceae;g__Dysosmobacter;s__Dysosmobacter sp900542115	d__Bacteria	p__Firmicutes_A	c__Clostridia	o__Oscillospirales	f__Oscillospiraceae	g__Dysosmobacter	s__Dysosmobacter sp900542115	1950589	102809	MAG	Asia	South Korea	HRGMv2_2805	FALSE	37	57.5332	1849	1	0	0	15	NC
GENOME007035	C102-S1.bin.3	93.42	2.053	PRJNA1226738	SRR32470783	d__Bacteria;p__Firmicutes_A;c__Clostridia;o__Lachnospirales;f__Lachnospiraceae;g__Acetatifactor;s__Acetatifactor sp900066565	d__Bacteria	p__Firmicutes_A	c__Clostridia	o__Lachnospirales	f__Lachnospiraceae	g__Acetatifactor	s__Acetatifactor sp900066565	2835979	18630	MAG	Asia	South Korea	HRGMv2_2074	TRUE	226	47.5788	2469	0	0	0	14	NC
GENOME007036	C102-S1.bin.16	92.88	1.677	PRJNA1226738	SRR32470783	d__Bacteria;p__Firmicutes_A;c__Clostridia;o__Oscillospirales;f__Acutalibacteraceae;g__Ruminococcus_E;s__Ruminococcus_E bromii_B	d__Bacteria	p__Firmicutes_A	c__Clostridia	o__Oscillospirales	f__Acutalibacteraceae	g__Ruminococcus_E	s__Ruminococcus_E bromii_B	1906603	7107	MAG	Asia	South Korea	HRGMv2_2692	TRUE	399	41.3307	1747	1	0	0	15	NC
GENOME007037	C102-S1.bin.7	92.85	0.939	PRJNA1226738	SRR32470783	d__Bacteria;p__Bacteroidota;c__Bacteroidia;o__Bacteroidales;f__Bacteroidaceae;g__Phocaeicola;s__Phocaeicola dorei	d__Bacteria	p__Bacteroidota	c__Bacteroidia	o__Bacteroidales	f__Bacteroidaceae	g__Phocaeicola	s__Phocaeicola dorei	5381157	236085	MAG	Asia	South Korea	HRGMv2_0150	FALSE	43	42.2041	4473	0	0	0	19	NC
GENOME007038	C102-S1.bin.12	90.99	2.017	PRJNA1226738	SRR32470783	d__Bacteria;p__Firmicutes_A;c__Clostridia;o__Lachnospirales;f__Lachnospiraceae;g__RUG115;s__RUG115 sp900066395	d__Bacteria	p__Firmicutes_A	c__Clostridia	o__Lachnospirales	f__Lachnospiraceae	g__RUG115	s__RUG115 sp900066395	2489539	9992	MAG	Asia	South Korea	HRGMv2_2122	TRUE	336	41.2147	2225	0	0	0	10	NC
GENOME007039	C102-S1.bin.30	90.9	0	PRJNA1226738	SRR32470783	d__Bacteria;p__Firmicutes_A;c__Clostridia;o__Lachnospirales;f__Lachnospiraceae;g__Fusicatenibacter;s__Fusicatenibacter saccharivorans	d__Bacteria	p__Firmicutes_A	c__Clostridia	o__Lachnospirales	f__Lachnospiraceae	g__Fusicatenibacter	s__Fusicatenibacter saccharivorans	2574544	18175	MAG	Asia	South Korea	HRGMv2_2041	TRUE	222	48.7648	2289	0	0	0	14	NC
GENOME007040	C102-S1.bin.22	90.56	0.471	PRJNA1226738	SRR32470783	d__Bacteria;p__Firmicutes;c__Bacilli;o__Erysipelotrichales;f__Erysipelatoclostridiaceae;g__Faecalibacillus;s__Faecalibacillus intestinalis	d__Bacteria	p__Firmicutes	c__Bacilli	o__Erysipelotrichales	f__Erysipelatoclostridiaceae	g__Faecalibacillus	s__Faecalibacillus intestinalis	2440726	8024	MAG	Asia	South Korea	HRGMv2_1898	TRUE	375	29.1503	2476	0	0	0	15	NC
GENOME007041	C102-S2.bin.9	100	0	PRJNA1226738	SRR32470782	d__Bacteria;p__Firmicutes_A;c__Clostridia;o__Oscillospirales;f__Ruminococcaceae;g__Faecalibacterium;s__Faecalibacterium prausnitzii_D	d__Bacteria	p__Firmicutes_A	c__Clostridia	o__Oscillospirales	f__Ruminococcaceae	g__Faecalibacterium	s__Faecalibacterium prausnitzii_D	2790507	312118	MAG	Asia	South Korea	HRGMv2_2772	TRUE	21	56.3406	2593	0	0	0	20	NC
GENOME007042	C102-S2.bin.16	99.32	0.335	PRJNA1226738	SRR32470782	d__Bacteria;p__Firmicutes_A;c__Clostridia;o__Oscillospirales;f__Oscillospiraceae;g__Dysosmobacter;s__Dysosmobacter sp900542115	d__Bacteria	p__Firmicutes_A	c__Clostridia	o__Oscillospirales	f__Oscillospiraceae	g__Dysosmobacter	s__Dysosmobacter sp900542115	2146128	39182	MAG	Asia	South Korea	HRGMv2_2805	TRUE	97	57.1228	2080	1	0	0	15	NC
GENOME007043	C102-S2.bin.10	99.32	4.026	PRJNA1226738	SRR32470782	d__Bacteria;p__Firmicutes_A;c__Clostridia;o__Lachnospirales;f__Lachnospiraceae;g__Anaerostipes;s__Anaerostipes caccae	d__Bacteria	p__Firmicutes_A	c__Clostridia	o__Lachnospirales	f__Lachnospiraceae	g__Anaerostipes	s__Anaerostipes caccae	3200092	321244	MAG	Asia	South Korea	HRGMv2_2134	FALSE	20	44.358	3181	0	0	0	18	NC
GENOME007044	C102-S2.bin.2	99.27	0.48	PRJNA1226738	SRR32470782	d__Bacteria;p__Bacteroidota;c__Bacteroidia;o__Bacteroidales;f__Rikenellaceae;g__Alistipes;s__Alistipes onderdonkii	d__Bacteria	p__Bacteroidota	c__Bacteroidia	o__Bacteroidales	f__Rikenellaceae	g__Alistipes	s__Alistipes onderdonkii	3351268	577620	MAG	Asia	South Korea	HRGMv2_0155	FALSE	16	58.661	2671	0	0	0	20	NC
GENOME007045	C102-S2.bin.11	99.22	0.939	PRJNA1226738	SRR32470782	d__Bacteria;p__Bacteroidota;c__Bacteroidia;o__Bacteroidales;f__Bacteroidaceae;g__Phocaeicola;s__Phocaeicola dorei	d__Bacteria	p__Bacteroidota	c__Bacteroidia	o__Bacteroidales	f__Bacteroidaceae	g__Phocaeicola	s__Phocaeicola dorei	5601283	185781	MAG	Asia	South Korea	HRGMv2_0150	FALSE	53	42.1956	4676	0	0	0	20	NC
GENOME007046	C102-S2.bin.12	98.88	0	PRJNA1226738	SRR32470782	d__Bacteria;p__Bacteroidota;c__Bacteroidia;o__Bacteroidales;f__Bacteroidaceae;g__Bacteroides;s__Bacteroides fragilis	d__Bacteria	p__Bacteroidota	c__Bacteroidia	o__Bacteroidales	f__Bacteroidaceae	g__Bacteroides	s__Bacteroides fragilis	5088121	348893	MAG	Asia	South Korea	HRGMv2_0221	FALSE	28	43.2599	4205	0	0	0	20	NC
GENOME007047	C102-S2.bin.3	96.75	2.013	PRJNA1226738	SRR32470782	d__Bacteria;p__Firmicutes_A;c__Clostridia;o__Oscillospirales;f__Acutalibacteraceae;g__Ruminococcus_E;s__Ruminococcus_E bromii_B	d__Bacteria	p__Firmicutes_A	c__Clostridia	o__Oscillospirales	f__Acutalibacteraceae	g__Ruminococcus_E	s__Ruminococcus_E bromii_B	1999312	38630	MAG	Asia	South Korea	HRGMv2_2692	TRUE	112	41.1351	1857	2	0	0	18	NC
GENOME007048	C102-S2.bin.5	96.64	0.671	PRJNA1226738	SRR32470782	d__Bacteria;p__Firmicutes_A;c__Clostridia;o__Lachnospirales;f__CAG-274;g__CAG-274;s__CAG-274 sp000432155	d__Bacteria	p__Firmicutes_A	c__Clostridia	o__Lachnospirales	f__CAG-274	g__CAG-274	s__CAG-274 sp000432155	2142662	48617	MAG	Asia	South Korea	HRGMv2_2084	TRUE	95	33.3782	1966	0	0	0	17	NC
GENOME007049	C102-S2.bin.13	96.28	2.108	PRJNA1226738	SRR32470782	d__Bacteria;p__Actinobacteriota;c__Actinomycetia;o__Actinomycetales;f__Bifidobacteriaceae;g__Bifidobacterium;s__Bifidobacterium longum	d__Bacteria	p__Actinobacteriota	c__Actinomycetia	o__Actinomycetales	f__Bifidobacteriaceae	g__Bifidobacterium	s__Bifidobacterium longum	2200800	8323	MAG	Asia	South Korea	HRGMv2_0047	TRUE	379	60.2709	1871	0	0	0	19	NC
GENOME007050	C105-S1.bin.49	100	0.632	PRJNA1226738	SRR32470781	d__Bacteria;p__Firmicutes_C;c__Negativicutes;o__Veillonellales;f__Dialisteraceae;g__Dialister;s__Dialister succinatiphilus	d__Bacteria	p__Firmicutes_C	c__Negativicutes	o__Veillonellales	f__Dialisteraceae	g__Dialister	s__Dialister succinatiphilus	2249861	36839	MAG	Asia	South Korea	HRGMv2_3690	TRUE	146	51.1388	1934	0	0	0	20	NC
GENOME007051	C105-S1.bin.37	100	0	PRJNA1226738	SRR32470781	d__Bacteria;p__Proteobacteria;c__Gammaproteobacteria;o__Burkholderiales;f__Burkholderiaceae;g__Sutterella;s__Sutterella wadsworthensis	d__Bacteria	p__Proteobacteria	c__Gammaproteobacteria	o__Burkholderiales	f__Burkholderiaceae	g__Sutterella	s__Sutterella wadsworthensis	2879377	68093	MAG	Asia	South Korea	HRGMv2_0557	FALSE	62	55.2689	2364	0	0	0	18	NC
GENOME007052	C105-S1.bin.44	99.3	1.165	PRJNA1226738	SRR32470781	d__Bacteria;p__Firmicutes_A;c__Clostridia_A;o__Christensenellales;f__CAG-74;g__UBA11524;s__UBA11524 sp000437595	d__Bacteria	p__Firmicutes_A	c__Clostridia_A	o__Christensenellales	f__CAG-74	g__UBA11524	s__UBA11524 sp000437595	2942488	58497	MAG	Asia	South Korea	HRGMv2_0672	TRUE	66	58.3532	2455	1	0	0	20	NC
GENOME007053	C105-S1.bin.62	99.19	1.075	PRJNA1226738	SRR32470781	d__Bacteria;p__Firmicutes_A;c__Clostridia_A;o__Christensenellales;f__CAG-138;g__SFEL01;s__SFEL01 sp004557245	d__Bacteria	p__Firmicutes_A	c__Clostridia_A	o__Christensenellales	f__CAG-138	g__SFEL01	s__SFEL01 sp004557245	1921672	43562	MAG	Asia	South Korea	HRGMv2_0681	TRUE	65	53.5504	1819	0	0	0	20	NC
GENOME007054	C105-S1.bin.16	98.99	0	PRJNA1226738	SRR32470781	d__Bacteria;p__Firmicutes_A;c__Clostridia;o__Oscillospirales;f__Ruminococcaceae;g__Ruminiclostridium_E;s__Ruminiclostridium_E siraeum	d__Bacteria	p__Firmicutes_A	c__Clostridia	o__Oscillospirales	f__Ruminococcaceae	g__Ruminiclostridium_E	s__Ruminiclostridium_E siraeum	2684741	112623	MAG	Asia	South Korea	HRGMv2_2669	FALSE	44	44.8349	2345	0	0	0	16	NC
GENOME007055	C105-S1.bin.45	98.89	0.576	PRJNA1226738	SRR32470781	d__Bacteria;p__Bacteroidota;c__Bacteroidia;o__Bacteroidales;f__Tannerellaceae;g__Parabacteroides;s__Parabacteroides distasonis	d__Bacteria	p__Bacteroidota	c__Bacteroidia	o__Bacteroidales	f__Tannerellaceae	g__Parabacteroides	s__Parabacteroides distasonis	4560263	58236	MAG	Asia	South Korea	HRGMv2_0134	FALSE	137	45.0626	3706	0	0	0	17	NC
GENOME007056	C105-S1.bin.66	98.86	0.074	PRJNA1226738	SRR32470781	d__Bacteria;p__Bacteroidota;c__Bacteroidia;o__Bacteroidales;f__Bacteroidaceae;g__Paraprevotella;s__Paraprevotella clara	d__Bacteria	p__Bacteroidota	c__Bacteroidia	o__Bacteroidales	f__Bacteroidaceae	g__Paraprevotella	s__Paraprevotella clara	3599366	79256	MAG	Asia	South Korea	HRGMv2_0136	TRUE	77	48.5759	2774	0	0	0	18	NC
GENOME007057	C105-S1.bin.28	98.72	0	PRJNA1226738	SRR32470781	d__Bacteria;p__Firmicutes_A;c__Clostridia_A;o__Christensenellales;f__CAG-138;g__Phil1;s__Phil1 sp001940855	d__Bacteria	p__Firmicutes_A	c__Clostridia_A	o__Christensenellales	f__CAG-138	g__Phil1	s__Phil1 sp001940855	1941599	25112	MAG	Asia	South Korea	HRGMv2_0680	TRUE	117	53.2286	1815	0	0	0	19	NC
GENOME007058	C105-S1.bin.50	98.67	3.378	PRJNA1226738	SRR32470781	d__Bacteria;p__Actinobacteriota;c__Actinomycetia;o__Actinomycetales;f__Bifidobacteriaceae;g__Bifidobacterium;s__Bifidobacterium adolescentis	d__Bacteria	p__Actinobacteriota	c__Actinomycetia	o__Actinomycetales	f__Bifidobacteriaceae	g__Bifidobacterium	s__Bifidobacterium adolescentis	2148234	15010	MAG	Asia	South Korea	HRGMv2_0048	TRUE	278	59.9307	1803	1	0	0	20	NC
GENOME007059	C105-S1.bin.58	98.49	0	PRJNA1226738	SRR32470781	d__Bacteria;p__Bacteroidota;c__Bacteroidia;o__Bacteroidales;f__Muribaculaceae;g__CAG-279;s__CAG-279 sp000437795	d__Bacteria	p__Bacteroidota	c__Bacteroidia	o__Bacteroidales	f__Muribaculaceae	g__CAG-279	s__CAG-279 sp000437795	2552020	126928	MAG	Asia	South Korea	HRGMv2_0169	FALSE	42	50.0191	2146	0	0	0	20	NC
GENOME007060	C105-S1.bin.4	97.98	0	PRJNA1226738	SRR32470781	d__Bacteria;p__Firmicutes_A;c__Clostridia;o__Lachnospirales;f__Lachnospiraceae;g__Eubacterium_F;s__Eubacterium_F sp003491505	d__Bacteria	p__Firmicutes_A	c__Clostridia	o__Lachnospirales	f__Lachnospiraceae	g__Eubacterium_F	s__Eubacterium_F sp003491505	2493956	32922	MAG	Asia	South Korea	HRGMv2_2081	TRUE	118	40.7725	2272	0	0	0	16	NC
GENOME007061	C105-S1.bin.14	97.7	0.539	PRJNA1226738	SRR32470781	d__Bacteria;p__Firmicutes;c__Bacilli;o__Erysipelotrichales;f__Erysipelotrichaceae;g__Holdemanella;s__Holdemanella biformis	d__Bacteria	p__Firmicutes	c__Bacilli	o__Erysipelotrichales	f__Erysipelotrichaceae	g__Holdemanella	s__Holdemanella biformis	2484843	37688	MAG	Asia	South Korea	HRGMv2_1893	TRUE	119	33.4104	2438	0	1	0	20	NC
GENOME007062	C105-S1.bin.65	97.67	0.625	PRJNA1226738	SRR32470781	d__Bacteria;p__Proteobacteria;c__Gammaproteobacteria;o__Burkholderiales;f__Burkholderiaceae;g__Duodenibacillus;s__Duodenibacillus sp900538905	d__Bacteria	p__Proteobacteria	c__Gammaproteobacteria	o__Burkholderiales	f__Burkholderiaceae	g__Duodenibacillus	s__Duodenibacillus sp900538905	2308684	109577	MAG	Asia	South Korea	HRGMv2_0560	TRUE	39	54.2992	2016	0	0	0	20	NC
GENOME007063	C105-S1.bin.56	97.27	0	PRJNA1226738	SRR32470781	d__Bacteria;p__Firmicutes_A;c__Clostridia;o__Oscillospirales;f__Acutalibacteraceae;g__CAG-177;s__CAG-177 sp003538135	d__Bacteria	p__Firmicutes_A	c__Clostridia	o__Oscillospirales	f__Acutalibacteraceae	g__CAG-177	s__CAG-177 sp003538135	2150330	115458	MAG	Asia	South Korea	HRGMv2_2688	TRUE	32	52.1761	1940	2	0	0	19	NC
GENOME007064	C105-S1.bin.40	97.2	1.69	PRJNA1226738	SRR32470781	d__Bacteria;p__Firmicutes_A;c__Clostridia;o__Lachnospirales;f__Lachnospiraceae;g__Acetatifactor;s__Acetatifactor sp900066365	d__Bacteria	p__Firmicutes_A	c__Clostridia	o__Lachnospirales	f__Lachnospiraceae	g__Acetatifactor	s__Acetatifactor sp900066365	3119406	43708	MAG	Asia	South Korea	HRGMv2_2073	TRUE	139	46.4391	2759	0	0	0	13	NC
GENOME007065	C105-S1.bin.11	97.11	0.961	PRJNA1226738	SRR32470781	d__Bacteria;p__Bacteroidota;c__Bacteroidia;o__Bacteroidales;f__Rikenellaceae;g__Alistipes;s__Alistipes putredinis	d__Bacteria	p__Bacteroidota	c__Bacteroidia	o__Bacteroidales	f__Rikenellaceae	g__Alistipes	s__Alistipes putredinis	2152478	131280	MAG	Asia	South Korea	HRGMv2_0138	FALSE	29	54.319	1894	0	0	0	18	NC
GENOME007066	C105-S1.bin.60	97.07	1.295	PRJNA1226738	SRR32470781	d__Bacteria;p__Bacteroidota;c__Bacteroidia;o__Bacteroidales;f__Bacteroidaceae;g__Prevotella;s__	d__Bacteria	p__Bacteroidota	c__Bacteroidia	o__Bacteroidales	f__Bacteroidaceae	g__Prevotella	s__	3617806	17623	MAG	Asia	South Korea	HRGMv2_0222	TRUE	288	51.2497	2922	0	0	0	15	NC
GENOME007067	C105-S1.bin.46	96.78	0.177	PRJNA1226738	SRR32470781	d__Bacteria;p__Bacteroidota;c__Bacteroidia;o__Bacteroidales;f__Bacteroidaceae;g__Prevotella;s__Prevotella sp003447235	d__Bacteria	p__Bacteroidota	c__Bacteroidia	o__Bacteroidales	f__Bacteroidaceae	g__Prevotella	s__Prevotella sp003447235	2855927	53645	MAG	Asia	South Korea	HRGMv2_0170	TRUE	80	53.5079	2280	0	0	0	18	NC
GENOME007068	C105-S1.bin.43	96.41	0.632	PRJNA1226738	SRR32470781	d__Bacteria;p__Firmicutes_A;c__Clostridia;o__Lachnospirales;f__Lachnospiraceae;g__Fusicatenibacter;s__Fusicatenibacter saccharivorans	d__Bacteria	p__Firmicutes_A	c__Clostridia	o__Lachnospirales	f__Lachnospiraceae	g__Fusicatenibacter	s__Fusicatenibacter saccharivorans	2828365	37546	MAG	Asia	South Korea	HRGMv2_2041	TRUE	110	48.4567	2455	0	0	0	18	NC
GENOME007069	C105-S1.bin.23	95.69	0	PRJNA1226738	SRR32470781	d__Bacteria;p__Bacteroidota;c__Bacteroidia;o__Bacteroidales;f__Bacteroidaceae;g__Prevotellamassilia;s__Prevotellamassilia sp900540885	d__Bacteria	p__Bacteroidota	c__Bacteroidia	o__Bacteroidales	f__Bacteroidaceae	g__Prevotellamassilia	s__Prevotellamassilia sp900540885	2615967	23774	MAG	Asia	South Korea	HRGMv2_0211	TRUE	174	44.8202	2073	0	0	0	18	NC
GENOME007070	C105-S1.bin.47	95.56	0	PRJNA1226738	SRR32470781	d__Bacteria;p__Firmicutes;c__Bacilli;o__Erysipelotrichales;f__Erysipelatoclostridiaceae;g__Catenibacterium;s__Catenibacterium sp000437715	d__Bacteria	p__Firmicutes	c__Bacilli	o__Erysipelotrichales	f__Erysipelatoclostridiaceae	g__Catenibacterium	s__Catenibacterium sp000437715	2193696	23895	MAG	Asia	South Korea	HRGMv2_1885	FALSE	139	33.4982	2128	0	0	0	18	NC
GENOME007071	C105-S1.bin.38	95.07	1.587	PRJNA1226738	SRR32470781	d__Bacteria;p__Bacteroidota;c__Bacteroidia;o__Bacteroidales;f__UBA932;g__RC9;s__RC9 sp000433355	d__Bacteria	p__Bacteroidota	c__Bacteroidia	o__Bacteroidales	f__UBA932	g__RC9	s__RC9 sp000433355	3403304	160282	MAG	Asia	South Korea	HRGMv2_0187	TRUE	29	51.577	2645	0	0	0	20	NC
GENOME007072	C105-S1.bin.54	93.76	2.884	PRJNA1226738	SRR32470781	d__Bacteria;p__Bacteroidota;c__Bacteroidia;o__Bacteroidales;f__Rikenellaceae;g__Alistipes;s__Alistipes onderdonkii	d__Bacteria	p__Bacteroidota	c__Bacteroidia	o__Bacteroidales	f__Rikenellaceae	g__Alistipes	s__Alistipes onderdonkii	2771560	16894	MAG	Asia	South Korea	HRGMv2_0155	TRUE	261	59.6708	2196	0	0	0	15	NC
GENOME007073	C105-S1.bin.69	93.31	0.377	PRJNA1226738	SRR32470781	d__Bacteria;p__Bacteroidota;c__Bacteroidia;o__Bacteroidales;f__Muribaculaceae;g__CAG-1031;s__CAG-1031 sp000431215	d__Bacteria	p__Bacteroidota	c__Bacteroidia	o__Bacteroidales	f__Muribaculaceae	g__CAG-1031	s__CAG-1031 sp000431215	2110509	6359	MAG	Asia	South Korea	HRGMv2_0226	TRUE	446	54.7768	1920	0	0	0	17	NC
GENOME007074	C105-S1.bin.32	92.74	0.806	PRJNA1226738	SRR32470781	d__Bacteria;p__Firmicutes_A;c__Clostridia_A;o__Christensenellales;f__Borkfalkiaceae;g__UBA10281;s__UBA10281 sp900554485	d__Bacteria	p__Firmicutes_A	c__Clostridia_A	o__Christensenellales	f__Borkfalkiaceae	g__UBA10281	s__UBA10281 sp900554485	1838922	220284	MAG	Asia	South Korea	HRGMv2_0688	TRUE	18	45.6908	1612	0	1	0	19	NC
GENOME007075	C105-S1.bin.3	92.37	0	PRJNA1226738	SRR32470781	d__Bacteria;p__Firmicutes_A;c__Clostridia;o__Oscillospirales;f__Oscillospiraceae;g__CAG-103;s__CAG-103 sp000432375	d__Bacteria	p__Firmicutes_A	c__Clostridia	o__Oscillospirales	f__Oscillospiraceae	g__CAG-103	s__CAG-103 sp000432375	1873020	100757	MAG	Asia	South Korea	HRGMv2_2709	TRUE	35	62.4418	1752	1	0	0	20	NC
GENOME007076	C105-S1.bin.6	90.78	1.582	PRJNA1226738	SRR32470781	d__Bacteria;p__Firmicutes_A;c__Clostridia;o__Lachnospirales;f__Lachnospiraceae;g__Enterocloster;s__Enterocloster sp000431375	d__Bacteria	p__Firmicutes_A	c__Clostridia	o__Lachnospirales	f__Lachnospiraceae	g__Enterocloster	s__Enterocloster sp000431375	2795635	9149	MAG	Asia	South Korea	HRGMv2_2065	TRUE	414	44.3101	2375	0	0	0	18	NC
GENOME007077	C105-S1.bin.15	90.26	0.167	PRJNA1226738	SRR32470781	d__Bacteria;p__Firmicutes_A;c__Clostridia;o__Oscillospirales;f__CAG-272;g__CAG-448;s__CAG-448 sp003150135	d__Bacteria	p__Firmicutes_A	c__Clostridia	o__Oscillospirales	f__CAG-272	g__CAG-448	s__CAG-448 sp003150135	2161555	30342	MAG	Asia	South Korea	HRGMv2_2789	FALSE	135	60.0231	1679	0	0	0	19	NC
GENOME007078	C105-S2.bin.51	100	0	PRJNA1226738	SRR32470780	d__Bacteria;p__Proteobacteria;c__Gammaproteobacteria;o__Burkholderiales;f__Burkholderiaceae;g__Sutterella;s__Sutterella wadsworthensis	d__Bacteria	p__Proteobacteria	c__Gammaproteobacteria	o__Burkholderiales	f__Burkholderiaceae	g__Sutterella	s__Sutterella wadsworthensis	2894151	126927	MAG	Asia	South Korea	HRGMv2_0557	TRUE	40	55.2625	2366	0	0	0	19	NC
GENOME007079	C105-S2.bin.48	100	0	PRJNA1226738	SRR32470780	d__Bacteria;p__Desulfobacterota;c__Desulfovibrionia;o__Desulfovibrionales;f__Desulfovibrionaceae;g__Bilophila;s__Bilophila wadsworthia	d__Bacteria	p__Desulfobacterota	c__Desulfovibrionia	o__Desulfovibrionales	f__Desulfovibrionaceae	g__Bilophila	s__Bilophila wadsworthia	4260259	80638	MAG	Asia	South Korea	HRGMv2_1721	TRUE	80	59.5956	3690	0	0	0	19	NC
GENOME007080	C105-S2.bin.27	100	0.46	PRJNA1226738	SRR32470780	d__Bacteria;p__Actinobacteriota;c__Actinomycetia;o__Actinomycetales;f__Bifidobacteriaceae;g__Bifidobacterium;s__Bifidobacterium longum	d__Bacteria	p__Actinobacteriota	c__Actinomycetia	o__Actinomycetales	f__Bifidobacteriaceae	g__Bifidobacterium	s__Bifidobacterium longum	2334439	151725	MAG	Asia	South Korea	HRGMv2_0047	TRUE	29	60.1038	1904	0	0	0	20	NC
GENOME007081	C105-S2.bin.13	100	0.653	PRJNA1226738	SRR32470780	d__Bacteria;p__Firmicutes_C;c__Negativicutes;o__Acidaminococcales;f__Acidaminococcaceae;g__Acidaminococcus;s__Acidaminococcus sp900770265	d__Bacteria	p__Firmicutes_C	c__Negativicutes	o__Acidaminococcales	f__Acidaminococcaceae	g__Acidaminococcus	s__Acidaminococcus sp900770265	2465950	81622	MAG	Asia	South Korea	HRGMv2_0014	TRUE	70	56.6258	2166	1	0	0	20	NC
GENOME007082	C105-S2.bin.10	99.98	1.497	PRJNA1226738	SRR32470780	d__Bacteria;p__Firmicutes_C;c__Negativicutes;o__Acidaminococcales;f__Acidaminococcaceae;g__Phascolarctobacterium;s__Phascolarctobacterium faecium	d__Bacteria	p__Firmicutes_C	c__Negativicutes	o__Acidaminococcales	f__Acidaminococcaceae	g__Phascolarctobacterium	s__Phascolarctobacterium faecium	2427300	196720	MAG	Asia	South Korea	HRGMv2_0005	FALSE	16	43.7549	2275	0	0	0	20	NC
GENOME007083	C105-S2.bin.50	99.32	2.034	PRJNA1226738	SRR32470780	d__Bacteria;p__Firmicutes_A;c__Clostridia;o__Lachnospirales;f__Lachnospiraceae;g__Anaerostipes;s__Anaerostipes hadrus	d__Bacteria	p__Firmicutes_A	c__Clostridia	o__Lachnospirales	f__Lachnospiraceae	g__Anaerostipes	s__Anaerostipes hadrus	2892061	63394	MAG	Asia	South Korea	HRGMv2_2047	TRUE	61	36.6716	2754	0	0	0	17	NC
GENOME007084	C105-S2.bin.22	99.3	0	PRJNA1226738	SRR32470780	d__Bacteria;p__Firmicutes_A;c__Clostridia;o__Lachnospirales;f__Lachnospiraceae;g__Lachnospira;s__Lachnospira sp000437735	d__Bacteria	p__Firmicutes_A	c__Clostridia	o__Lachnospirales	f__Lachnospiraceae	g__Lachnospira	s__Lachnospira sp000437735	2771515	50694	MAG	Asia	South Korea	HRGMv2_2105	TRUE	83	41.7917	2457	0	0	0	16	NC
GENOME007085	C105-S2.bin.47	99.05	0	PRJNA1226738	SRR32470780	d__Bacteria;p__Firmicutes;c__Bacilli;o__Erysipelotrichales;f__Erysipelatoclostridiaceae;g__Catenibacterium;s__Catenibacterium sp000437715	d__Bacteria	p__Firmicutes	c__Bacilli	o__Erysipelotrichales	f__Erysipelatoclostridiaceae	g__Catenibacterium	s__Catenibacterium sp000437715	2263602	24819	MAG	Asia	South Korea	HRGMv2_1885	TRUE	158	33.4709	2207	0	0	0	19	NC
GENOME007086	C105-S2.bin.19	99.03	0.961	PRJNA1226738	SRR32470780	d__Bacteria;p__Bacteroidota;c__Bacteroidia;o__Bacteroidales;f__Rikenellaceae;g__Alistipes;s__Alistipes putredinis	d__Bacteria	p__Bacteroidota	c__Bacteroidia	o__Bacteroidales	f__Rikenellaceae	g__Alistipes	s__Alistipes putredinis	2431066	177325	MAG	Asia	South Korea	HRGMv2_0138	TRUE	44	54.3378	2130	0	1	0	20	NC
GENOME007087	C105-S2.bin.44	98.99	0	PRJNA1226738	SRR32470780	d__Bacteria;p__Firmicutes_A;c__Clostridia;o__Oscillospirales;f__Ruminococcaceae;g__Ruminiclostridium_E;s__Ruminiclostridium_E siraeum	d__Bacteria	p__Firmicutes_A	c__Clostridia	o__Oscillospirales	f__Ruminococcaceae	g__Ruminiclostridium_E	s__Ruminiclostridium_E siraeum	2654015	117044	MAG	Asia	South Korea	HRGMv2_2669	TRUE	37	44.8809	2323	0	1	0	16	NC
GENOME007088	C105-S2.bin.28	98.83	0	PRJNA1226738	SRR32470780	d__Bacteria;p__Firmicutes_A;c__Clostridia;o__Oscillospirales;f__Ruminococcaceae;g__Faecalibacterium;s__Faecalibacterium prausnitzii_G	d__Bacteria	p__Firmicutes_A	c__Clostridia	o__Oscillospirales	f__Ruminococcaceae	g__Faecalibacterium	s__Faecalibacterium prausnitzii_G	2371301	105407	MAG	Asia	South Korea	HRGMv2_2763	TRUE	39	59.0799	2147	0	0	0	20	NC
GENOME007089	C105-S2.bin.38	98.79	0	PRJNA1226738	SRR32470780	d__Bacteria;p__Firmicutes_A;c__Clostridia;o__Lachnospirales;f__Lachnospiraceae;g__Agathobacter;s__Agathobacter rectalis	d__Bacteria	p__Firmicutes_A	c__Clostridia	o__Lachnospirales	f__Lachnospiraceae	g__Agathobacter	s__Agathobacter rectalis	2978756	220655	MAG	Asia	South Korea	HRGMv2_2063	TRUE	34	41.3818	2746	0	0	0	18	NC
GENOME007090	C105-S2.bin.56	98.59	0.077	PRJNA1226738	SRR32470780	d__Bacteria;p__Firmicutes_C;c__Negativicutes;o__Selenomonadales;f__Selenomonadaceae;g__Mitsuokella;s__Mitsuokella jalaludinii	d__Bacteria	p__Firmicutes_C	c__Negativicutes	o__Selenomonadales	f__Selenomonadaceae	g__Mitsuokella	s__Mitsuokella jalaludinii	2148725	69832	MAG	Asia	South Korea	HRGMv2_3483	TRUE	39	59.0707	1922	0	0	0	20	NC
GENOME007091	C105-S2.bin.14	98.59	0	PRJNA1226738	SRR32470780	d__Bacteria;p__Firmicutes_A;c__Clostridia;o__Oscillospirales;f__Ruminococcaceae;g__Faecalibacterium;s__Faecalibacterium sp900539945	d__Bacteria	p__Firmicutes_A	c__Clostridia	o__Oscillospirales	f__Ruminococcaceae	g__Faecalibacterium	s__Faecalibacterium sp900539945	2682305	189782	MAG	Asia	South Korea	HRGMv2_2806	TRUE	25	58.8042	2473	0	0	0	18	NC
GENOME007092	C105-S2.bin.53	98.49	0	PRJNA1226738	SRR32470780	d__Bacteria;p__Bacteroidota;c__Bacteroidia;o__Bacteroidales;f__Muribaculaceae;g__CAG-279;s__CAG-279 sp000437795	d__Bacteria	p__Bacteroidota	c__Bacteroidia	o__Bacteroidales	f__Muribaculaceae	g__CAG-279	s__CAG-279 sp000437795	2586455	142416	MAG	Asia	South Korea	HRGMv2_0169	TRUE	35	50.0575	2190	0	0	0	20	NC
GENOME007093	C105-S2.bin.20	98.28	0.576	PRJNA1226738	SRR32470780	d__Bacteria;p__Bacteroidota;c__Bacteroidia;o__Bacteroidales;f__Tannerellaceae;g__Parabacteroides;s__Parabacteroides distasonis	d__Bacteria	p__Bacteroidota	c__Bacteroidia	o__Bacteroidales	f__Tannerellaceae	g__Parabacteroides	s__Parabacteroides distasonis	4660731	51444	MAG	Asia	South Korea	HRGMv2_0134	FALSE	144	44.9522	3816	0	0	0	17	NC
GENOME007094	C105-S2.bin.26	97.98	0.335	PRJNA1226738	SRR32470780	d__Bacteria;p__Firmicutes_A;c__Clostridia;o__Oscillospirales;f__Acutalibacteraceae;g__CAG-180;s__CAG-180 sp000432435	d__Bacteria	p__Firmicutes_A	c__Clostridia	o__Oscillospirales	f__Acutalibacteraceae	g__CAG-180	s__CAG-180 sp000432435	2005187	126987	MAG	Asia	South Korea	HRGMv2_2673	TRUE	28	44.2398	1839	2	0	0	20	NC
GENOME007095	C105-S2.bin.1	97.31	0.355	PRJNA1226738	SRR32470780	d__Bacteria;p__Bacteroidota;c__Bacteroidia;o__Bacteroidales;f__Bacteroidaceae;g__Prevotella;s__Prevotella sp003447235	d__Bacteria	p__Bacteroidota	c__Bacteroidia	o__Bacteroidales	f__Bacteroidaceae	g__Prevotella	s__Prevotella sp003447235	2840432	51333	MAG	Asia	South Korea	HRGMv2_0170	FALSE	81	53.6299	2258	0	0	0	18	NC
GENOME007096	C105-S2.bin.15	96.79	0.48	PRJNA1226738	SRR32470780	d__Bacteria;p__Bacteroidota;c__Bacteroidia;o__Bacteroidales;f__Rikenellaceae;g__Alistipes;s__Alistipes shahii	d__Bacteria	p__Bacteroidota	c__Bacteroidia	o__Bacteroidales	f__Rikenellaceae	g__Alistipes	s__Alistipes shahii	2774749	53890	MAG	Asia	South Korea	HRGMv2_0129	TRUE	60	59.8902	2220	0	0	0	17	NC
GENOME007097	C105-S2.bin.7	96.76	1.246	PRJNA1226738	SRR32470780	d__Bacteria;p__Firmicutes;c__Bacilli;o__Erysipelotrichales;f__Erysipelotrichaceae;g__Holdemanella;s__Holdemanella biformis	d__Bacteria	p__Firmicutes	c__Bacilli	o__Erysipelotrichales	f__Erysipelotrichaceae	g__Holdemanella	s__Holdemanella biformis	2422391	48852	MAG	Asia	South Korea	HRGMv2_1893	FALSE	79	33.3575	2400	0	0	0	19	NC
GENOME007098	C105-S2.bin.42	96.6	1.603	PRJNA1226738	SRR32470780	d__Bacteria;p__Bacteroidota;c__Bacteroidia;o__Bacteroidales;f__UBA11471;g__UBA11471;s__UBA11471 sp000434215	d__Bacteria	p__Bacteroidota	c__Bacteroidia	o__Bacteroidales	f__UBA11471	g__UBA11471	s__UBA11471 sp000434215	2333063	22678	MAG	Asia	South Korea	HRGMv2_0228	TRUE	146	46.0202	1994	0	0	0	18	NC
GENOME007099	C105-S2.bin.8	96.42	0	PRJNA1226738	SRR32470780	d__Bacteria;p__Firmicutes_A;c__Clostridia;o__Oscillospirales;f__CAG-272;g__CAG-272;s__CAG-272 sp000433515	d__Bacteria	p__Firmicutes_A	c__Clostridia	o__Oscillospirales	f__CAG-272	g__CAG-272	s__CAG-272 sp000433515	2926490	150422	MAG	Asia	South Korea	HRGMv2_2791	TRUE	42	52.2378	2486	2	0	0	20	NC
GENOME007100	C105-S2.bin.37	96.16	0.806	PRJNA1226738	SRR32470780	d__Bacteria;p__Actinobacteriota;c__Coriobacteriia;o__Coriobacteriales;f__Coriobacteriaceae;g__Collinsella;s__Collinsella sp003469185	d__Bacteria	p__Actinobacteriota	c__Coriobacteriia	o__Coriobacteriales	f__Coriobacteriaceae	g__Collinsella	s__Collinsella sp003469185	1994071	15498	MAG	Asia	South Korea	HRGMv2_0864	TRUE	183	60.0691	1701	0	0	0	20	NC
GENOME007101	C105-S2.bin.41	95.2	0	PRJNA1226738	SRR32470780	d__Bacteria;p__Bacteroidota;c__Bacteroidia;o__Bacteroidales;f__Bacteroidaceae;g__Paraprevotella;s__Paraprevotella clara	d__Bacteria	p__Bacteroidota	c__Bacteroidia	o__Bacteroidales	f__Bacteroidaceae	g__Paraprevotella	s__Paraprevotella clara	3408199	42154	MAG	Asia	South Korea	HRGMv2_0136	FALSE	136	48.8165	2613	0	0	0	17	NC
GENOME007102	C105-S2.bin.16	95.07	1.587	PRJNA1226738	SRR32470780	d__Bacteria;p__Bacteroidota;c__Bacteroidia;o__Bacteroidales;f__UBA932;g__RC9;s__RC9 sp000433355	d__Bacteria	p__Bacteroidota	c__Bacteroidia	o__Bacteroidales	f__UBA932	g__RC9	s__RC9 sp000433355	3421356	160174	MAG	Asia	South Korea	HRGMv2_0187	FALSE	28	51.5183	2665	0	0	0	20	NC
GENOME007103	C105-S2.bin.17	94.92	0.34	PRJNA1226738	SRR32470780	d__Bacteria;p__Firmicutes_A;c__Clostridia;o__Oscillospirales;f__Ruminococcaceae;g__Gemmiger;s__Gemmiger sp900539695	d__Bacteria	p__Firmicutes_A	c__Clostridia	o__Oscillospirales	f__Ruminococcaceae	g__Gemmiger	s__Gemmiger sp900539695	2459101	27394	MAG	Asia	South Korea	HRGMv2_2729	TRUE	142	58.7914	2223	0	0	0	18	NC
GENOME007104	C105-S2.bin.55	94.62	0.632	PRJNA1226738	SRR32470780	d__Bacteria;p__Firmicutes_A;c__Clostridia;o__Lachnospirales;f__Lachnospiraceae;g__Fusicatenibacter;s__Fusicatenibacter saccharivorans	d__Bacteria	p__Firmicutes_A	c__Clostridia	o__Lachnospirales	f__Lachnospiraceae	g__Fusicatenibacter	s__Fusicatenibacter saccharivorans	2555131	44491	MAG	Asia	South Korea	HRGMv2_2041	TRUE	89	48.7219	2242	0	0	0	14	NC
GENOME007105	C105-S2.bin.43	93.95	0.335	PRJNA1226738	SRR32470780	d__Bacteria;p__Firmicutes_A;c__Clostridia;o__Oscillospirales;f__Oscillospiraceae;g__ER4;s__ER4 sp900317525	d__Bacteria	p__Firmicutes_A	c__Clostridia	o__Oscillospirales	f__Oscillospiraceae	g__ER4	s__ER4 sp900317525	1725713	43158	MAG	Asia	South Korea	HRGMv2_2701	TRUE	65	61.7792	1642	0	0	0	14	NC
GENOME007106	C105-S2.bin.9	93.91	3.378	PRJNA1226738	SRR32470780	d__Bacteria;p__Verrucomicrobiota;c__Lentisphaeria;o__Victivallales;f__Victivallaceae;g__Victivallis;s__Victivallis vadensis	d__Bacteria	p__Verrucomicrobiota	c__Lentisphaeria	o__Victivallales	f__Victivallaceae	g__Victivallis	s__Victivallis vadensis	4949518	44440	MAG	Asia	South Korea	HRGMv2_3774	TRUE	172	59.8608	3813	0	0	0	19	NC
GENOME007107	C105-S2.bin.49	93.91	1.351	PRJNA1226738	SRR32470780	d__Bacteria;p__Verrucomicrobiota;c__Verrucomicrobiae;o__Opitutales;f__CAG-312;g__CAG-312;s__CAG-312 sp000438015	d__Bacteria	p__Verrucomicrobiota	c__Verrucomicrobiae	o__Opitutales	f__CAG-312	g__CAG-312	s__CAG-312 sp000438015	2518652	98096	MAG	Asia	South Korea	HRGMv2_2652	TRUE	43	46.0474	2026	0	0	0	20	NC
GENOME007108	C105-S2.bin.45	93.84	0	PRJNA1226738	SRR32470780	d__Bacteria;p__Firmicutes_A;c__Clostridia;o__Oscillospirales;f__CAG-272;g__CAG-448;s__CAG-448 sp003150135	d__Bacteria	p__Firmicutes_A	c__Clostridia	o__Oscillospirales	f__CAG-272	g__CAG-448	s__CAG-448 sp003150135	2291392	49212	MAG	Asia	South Korea	HRGMv2_2789	TRUE	100	59.8206	1770	0	0	0	19	NC
GENOME007109	C105-S2.bin.21	93.54	0	PRJNA1226738	SRR32470780	d__Bacteria;p__Firmicutes_A;c__Clostridia_A;o__Christensenellales;f__Borkfalkiaceae;g__UBA7597;s__UBA7597 sp900542935	d__Bacteria	p__Firmicutes_A	c__Clostridia_A	o__Christensenellales	f__Borkfalkiaceae	g__UBA7597	s__UBA7597 sp900542935	2047018	44965	MAG	Asia	South Korea	HRGMv2_0685	TRUE	79	49.7074	1685	0	0	0	19	NC
GENOME007110	C105-S2.bin.6	92.88	0	PRJNA1226738	SRR32470780	d__Bacteria;p__Firmicutes;c__Bacilli;o__RFN20;f__CAG-449;g__CAG-449;s__CAG-449 sp000432895	d__Bacteria	p__Firmicutes	c__Bacilli	o__RFN20	f__CAG-449	g__CAG-449	s__CAG-449 sp000432895	1950040	5101	MAG	Asia	South Korea	HRGMv2_3436	TRUE	475	25.8728	1755	0	0	0	18	NC
GENOME007111	C105-S2.bin.46	92.64	1.759	PRJNA1226738	SRR32470780	d__Bacteria;p__Firmicutes_A;c__Clostridia;o__Lachnospirales;f__Lachnospiraceae;g__Agathobacter;s__Agathobacter faecis	d__Bacteria	p__Firmicutes_A	c__Clostridia	o__Lachnospirales	f__Lachnospiraceae	g__Agathobacter	s__Agathobacter faecis	2631832	41998	MAG	Asia	South Korea	HRGMv2_2087	TRUE	95	44.0153	2408	0	0	0	10	NC
GENOME007112	C115-S1.bin.23	99.98	1.497	PRJNA1226738	SRR32470779	d__Bacteria;p__Firmicutes_C;c__Negativicutes;o__Acidaminococcales;f__Acidaminococcaceae;g__Phascolarctobacterium;s__Phascolarctobacterium faecium	d__Bacteria	p__Firmicutes_C	c__Negativicutes	o__Acidaminococcales	f__Acidaminococcaceae	g__Phascolarctobacterium	s__Phascolarctobacterium faecium	2369714	264429	MAG	Asia	South Korea	HRGMv2_0005	TRUE	14	43.8098	2207	0	0	0	20	NC
GENOME007113	C115-S1.bin.28	99.54	0.303	PRJNA1226738	SRR32470779	d__Bacteria;p__Actinobacteriota;c__Actinomycetia;o__Actinomycetales;f__Bifidobacteriaceae;g__Bifidobacterium;s__Bifidobacterium pseudocatenulatum	d__Bacteria	p__Actinobacteriota	c__Actinomycetia	o__Actinomycetales	f__Bifidobacteriaceae	g__Bifidobacterium	s__Bifidobacterium pseudocatenulatum	2291197	262445	MAG	Asia	South Korea	HRGMv2_0070	TRUE	15	56.3141	1932	1	0	0	20	NC
GENOME007114	C115-S1.bin.19	99.51	0	PRJNA1226738	SRR32470779	d__Bacteria;p__Firmicutes_A;c__Clostridia;o__Lachnospirales;f__Lachnospiraceae;g__Agathobacter;s__Agathobacter rectalis	d__Bacteria	p__Firmicutes_A	c__Clostridia	o__Lachnospirales	f__Lachnospiraceae	g__Agathobacter	s__Agathobacter rectalis	3125706	139121	MAG	Asia	South Korea	HRGMv2_2063	TRUE	41	41.3153	2919	0	0	0	18	NC
GENOME007115	C115-S1.bin.18	99.51	0	PRJNA1226738	SRR32470779	d__Bacteria;p__Bacteroidota;c__Bacteroidia;o__Bacteroidales;f__Rikenellaceae;g__Alistipes;s__Alistipes shahii	d__Bacteria	p__Bacteroidota	c__Bacteroidia	o__Bacteroidales	f__Rikenellaceae	g__Alistipes	s__Alistipes shahii	3148658	135840	MAG	Asia	South Korea	HRGMv2_0129	FALSE	34	58.8994	2584	0	0	0	20	NC
GENOME007116	C115-S1.bin.5	99.42	0.384	PRJNA1226738	SRR32470779	d__Bacteria;p__Bacteroidota;c__Bacteroidia;o__Bacteroidales;f__Tannerellaceae;g__Parabacteroides;s__Parabacteroides distasonis	d__Bacteria	p__Bacteroidota	c__Bacteroidia	o__Bacteroidales	f__Tannerellaceae	g__Parabacteroides	s__Parabacteroides distasonis	4564177	146325	MAG	Asia	South Korea	HRGMv2_0134	FALSE	56	45.0991	3706	0	0	0	18	NC
GENOME007117	C115-S1.bin.17	99.32	2.013	PRJNA1226738	SRR32470779	d__Bacteria;p__Firmicutes_A;c__Clostridia;o__Lachnospirales;f__Lachnospiraceae;g__Anaerostipes;s__Anaerostipes hadrus	d__Bacteria	p__Firmicutes_A	c__Clostridia	o__Lachnospirales	f__Lachnospiraceae	g__Anaerostipes	s__Anaerostipes hadrus	2679742	74017	MAG	Asia	South Korea	HRGMv2_2047	TRUE	53	37.1416	2534	0	0	0	16	NC
GENOME007118	C115-S1.bin.25	98.92	0	PRJNA1226738	SRR32470779	d__Bacteria;p__Bacteroidota;c__Bacteroidia;o__Bacteroidales;f__Marinifilaceae;g__Odoribacter;s__Odoribacter splanchnicus	d__Bacteria	p__Bacteroidota	c__Bacteroidia	o__Bacteroidales	f__Marinifilaceae	g__Odoribacter	s__Odoribacter splanchnicus	4233169	116866	MAG	Asia	South Korea	HRGMv2_0152	TRUE	60	43.4562	3420	1	0	0	20	NC
GENOME007119	C115-S1.bin.1	98.65	0	PRJNA1226738	SRR32470779	d__Bacteria;p__Firmicutes_A;c__Clostridia;o__Lachnospirales;f__Lachnospiraceae;g__TF01-11;s__TF01-11 sp003149875	d__Bacteria	p__Firmicutes_A	c__Clostridia	o__Lachnospirales	f__Lachnospiraceae	g__TF01-11	s__TF01-11 sp003149875	2747863	119555	MAG	Asia	South Korea	HRGMv2_2072	TRUE	39	38.9851	2315	0	0	0	16	NC
GENOME007120	C115-S1.bin.12	98.59	0	PRJNA1226738	SRR32470779	d__Bacteria;p__Firmicutes_A;c__Clostridia;o__Lachnospirales;f__Lachnospiraceae;g__Lachnospira;s__Lachnospira sp900316325	d__Bacteria	p__Firmicutes_A	c__Clostridia	o__Lachnospirales	f__Lachnospiraceae	g__Lachnospira	s__Lachnospira sp900316325	2550686	151175	MAG	Asia	South Korea	HRGMv2_2035	TRUE	23	36.3031	2334	0	0	0	16	NC
GENOME007121	C115-S1.bin.13	98.55	0.138	PRJNA1226738	SRR32470779	d__Bacteria;p__Bacteroidota;c__Bacteroidia;o__Bacteroidales;f__Bacteroidaceae;g__Prevotella;s__Prevotella sp900543975	d__Bacteria	p__Bacteroidota	c__Bacteroidia	o__Bacteroidales	f__Bacteroidaceae	g__Prevotella	s__Prevotella sp900543975	3282985	33097	MAG	Asia	South Korea	HRGMv2_0230	TRUE	172	48.7963	2671	0	0	0	17	NC
GENOME007122	C115-S1.bin.3	98.48	0	PRJNA1226738	SRR32470779	d__Bacteria;p__Firmicutes_A;c__Clostridia;o__Lachnospirales;f__Lachnospiraceae;g__Lachnospira;s__Lachnospira rogosae_A	d__Bacteria	p__Firmicutes_A	c__Clostridia	o__Lachnospirales	f__Lachnospiraceae	g__Lachnospira	s__Lachnospira rogosae_A	2688310	183272	MAG	Asia	South Korea	HRGMv2_2061	TRUE	30	36.0348	2388	0	0	0	12	NC
GENOME007123	C115-S1.bin.15	97.83	0.754	PRJNA1226738	SRR32470779	d__Bacteria;p__Bacteroidota;c__Bacteroidia;o__Bacteroidales;f__Bacteroidaceae;g__Phocaeicola;s__Phocaeicola vulgatus	d__Bacteria	p__Bacteroidota	c__Bacteroidia	o__Bacteroidales	f__Bacteroidaceae	g__Phocaeicola	s__Phocaeicola vulgatus	4628830	80885	MAG	Asia	South Korea	HRGMv2_0150	TRUE	102	41.9933	3803	1	0	0	20	NC
GENOME007124	C115-S1.bin.31	96.64	0	PRJNA1226738	SRR32470779	d__Bacteria;p__Firmicutes_A;c__Clostridia;o__Lachnospirales;f__Lachnospiraceae;g__Lachnospira;s__Lachnospira eligens_A	d__Bacteria	p__Firmicutes_A	c__Clostridia	o__Lachnospirales	f__Lachnospiraceae	g__Lachnospira	s__Lachnospira eligens_A	2675772	87322	MAG	Asia	South Korea	HRGMv2_2038	TRUE	71	37.0465	2512	0	0	0	19	NC
GENOME007125	C115-S1.bin.21	92.92	2.908	PRJNA1226738	SRR32470779	d__Bacteria;p__Firmicutes_A;c__Clostridia;o__Oscillospirales;f__Oscillospiraceae;g__CAG-83;s__CAG-83 sp000431575	d__Bacteria	p__Firmicutes_A	c__Clostridia	o__Oscillospirales	f__Oscillospiraceae	g__CAG-83	s__CAG-83 sp000431575	2250296	58137	MAG	Asia	South Korea	HRGMv2_2704	TRUE	65	59.1972	2057	1	0	0	19	NC
GENOME007126	C115-S1.bin.8	92.43	0.495	PRJNA1226738	SRR32470779	d__Bacteria;p__Bacteroidota;c__Bacteroidia;o__Bacteroidales;f__Bacteroidaceae;g__Bacteroides;s__Bacteroides uniformis	d__Bacteria	p__Bacteroidota	c__Bacteroidia	o__Bacteroidales	f__Bacteroidaceae	g__Bacteroides	s__Bacteroides uniformis	3362181	40128	MAG	Asia	South Korea	HRGMv2_0141	FALSE	143	47.4063	2692	0	0	0	14	NC
GENOME007127	C115-S1.bin.22	92.26	1.36	PRJNA1226738	SRR32470779	d__Bacteria;p__Firmicutes_A;c__Clostridia;o__Oscillospirales;f__Ruminococcaceae;g__Gemmiger;s__Gemmiger qucibialis	d__Bacteria	p__Firmicutes_A	c__Clostridia	o__Oscillospirales	f__Ruminococcaceae	g__Gemmiger	s__Gemmiger qucibialis	2112700	6078	MAG	Asia	South Korea	HRGMv2_2663	TRUE	451	56.8069	1798	1	0	0	13	NC
GENOME007128	C115-S2.bin.8	100	0	PRJNA1226738	SRR32470778	d__Bacteria;p__Bacteroidota;c__Bacteroidia;o__Bacteroidales;f__Rikenellaceae;g__Alistipes;s__Alistipes shahii	d__Bacteria	p__Bacteroidota	c__Bacteroidia	o__Bacteroidales	f__Rikenellaceae	g__Alistipes	s__Alistipes shahii	3144478	148805	MAG	Asia	South Korea	HRGMv2_0129	TRUE	39	58.9677	2605	0	0	0	20	NC
GENOME007129	C115-S2.bin.16	100	0.105	PRJNA1226738	SRR32470778	d__Bacteria;p__Proteobacteria;c__Gammaproteobacteria;o__Burkholderiales;f__Burkholderiaceae;g__Parasutterella;s__Parasutterella excrementihominis	d__Bacteria	p__Proteobacteria	c__Gammaproteobacteria	o__Burkholderiales	f__Burkholderiaceae	g__Parasutterella	s__Parasutterella excrementihominis	2605640	59589	MAG	Asia	South Korea	HRGMv2_0568	TRUE	72	48.437	2350	0	0	0	19	NC
GENOME007130	C115-S2.bin.11	99.61	0	PRJNA1226738	SRR32470778	d__Bacteria;p__Bacteroidota;c__Bacteroidia;o__Bacteroidales;f__Tannerellaceae;g__Parabacteroides;s__Parabacteroides merdae	d__Bacteria	p__Bacteroidota	c__Bacteroidia	o__Bacteroidales	f__Tannerellaceae	g__Parabacteroides	s__Parabacteroides merdae	3924117	109303	MAG	Asia	South Korea	HRGMv2_0143	TRUE	59	45.364	3156	0	0	0	19	NC
GENOME007131	C115-S2.bin.19	99.51	0	PRJNA1226738	SRR32470778	d__Bacteria;p__Bacteroidota;c__Bacteroidia;o__Bacteroidales;f__Rikenellaceae;g__Tidjanibacter;s__Tidjanibacter inops_A	d__Bacteria	p__Bacteroidota	c__Bacteroidia	o__Bacteroidales	f__Rikenellaceae	g__Tidjanibacter	s__Tidjanibacter inops_A	2251169	113610	MAG	Asia	South Korea	HRGMv2_0231	FALSE	30	56.2463	1884	0	0	0	20	NC
GENOME007132	C115-S2.bin.10	99.42	0	PRJNA1226738	SRR32470778	d__Bacteria;p__Bacteroidota;c__Bacteroidia;o__Bacteroidales;f__Tannerellaceae;g__Parabacteroides;s__Parabacteroides distasonis	d__Bacteria	p__Bacteroidota	c__Bacteroidia	o__Bacteroidales	f__Tannerellaceae	g__Parabacteroides	s__Parabacteroides distasonis	4494839	168619	MAG	Asia	South Korea	HRGMv2_0134	FALSE	39	45.1323	3642	0	0	0	20	NC
GENOME007133	C115-S2.bin.1	99.32	0.671	PRJNA1226738	SRR32470778	d__Bacteria;p__Firmicutes_A;c__Clostridia;o__Oscillospirales;f__Acutalibacteraceae;g__Ruminococcus_E;s__Ruminococcus_E bromii_B	d__Bacteria	p__Firmicutes_A	c__Clostridia	o__Oscillospirales	f__Acutalibacteraceae	g__Ruminococcus_E	s__Ruminococcus_E bromii_B	2143893	238015	MAG	Asia	South Korea	HRGMv2_2692	TRUE	14	40.6619	2002	1	0	0	20	NC
GENOME007134	C115-S2.bin.13	98.95	0.289	PRJNA1226738	SRR32470778	d__Bacteria;p__Firmicutes_A;c__Clostridia;o__Lachnospirales;f__Lachnospiraceae;g__Roseburia;s__Roseburia hominis	d__Bacteria	p__Firmicutes_A	c__Clostridia	o__Lachnospirales	f__Lachnospiraceae	g__Roseburia	s__Roseburia hominis	3191575	80925	MAG	Asia	South Korea	HRGMv2_2052	FALSE	53	49.2962	2897	0	1	0	19	NC
GENOME007135	C115-S2.bin.3	98.65	0	PRJNA1226738	SRR32470778	d__Bacteria;p__Firmicutes_A;c__Clostridia;o__Lachnospirales;f__Lachnospiraceae;g__Eubacterium_F;s__Eubacterium_F sp003491505	d__Bacteria	p__Firmicutes_A	c__Clostridia	o__Lachnospirales	f__Lachnospiraceae	g__Eubacterium_F	s__Eubacterium_F sp003491505	2806562	108777	MAG	Asia	South Korea	HRGMv2_2081	TRUE	60	40.5592	2583	0	0	0	15	NC
GENOME007136	C115-S2.bin.15	98.36	0	PRJNA1226738	SRR32470778	d__Bacteria;p__Bacteroidota;c__Bacteroidia;o__Bacteroidales;f__Barnesiellaceae;g__Barnesiella;s__Barnesiella intestinihominis	d__Bacteria	p__Bacteroidota	c__Bacteroidia	o__Bacteroidales	f__Barnesiellaceae	g__Barnesiella	s__Barnesiella intestinihominis	3136486	81464	MAG	Asia	South Korea	HRGMv2_0135	TRUE	80	43.2946	2503	0	0	0	17	NC
GENOME007137	C115-S2.bin.23	98.32	0.671	PRJNA1226738	SRR32470778	d__Bacteria;p__Firmicutes_A;c__Clostridia;o__Lachnospirales;f__Lachnospiraceae;g__Lachnospira;s__Lachnospira sp900316325	d__Bacteria	p__Firmicutes_A	c__Clostridia	o__Lachnospirales	f__Lachnospiraceae	g__Lachnospira	s__Lachnospira sp900316325	2547160	166676	MAG	Asia	South Korea	HRGMv2_2035	TRUE	23	36.3293	2299	0	0	0	17	NC
GENOME007138	C115-S2.bin.7	95.81	1.115	PRJNA1226738	SRR32470778	d__Bacteria;p__Bacteroidota;c__Bacteroidia;o__Bacteroidales;f__Bacteroidaceae;g__Bacteroides;s__Bacteroides cellulosilyticus	d__Bacteria	p__Bacteroidota	c__Bacteroidia	o__Bacteroidales	f__Bacteroidaceae	g__Bacteroides	s__Bacteroides cellulosilyticus	7149210	90527	MAG	Asia	South Korea	HRGMv2_0232	FALSE	168	42.7621	5379	0	0	0	15	NC
GENOME007139	C115-S2.bin.9	95.06	2.416	PRJNA1226738	SRR32470778	d__Bacteria;p__Bacteroidota;c__Bacteroidia;o__Bacteroidales;f__Bacteroidaceae;g__Bacteroides;s__Bacteroides uniformis	d__Bacteria	p__Bacteroidota	c__Bacteroidia	o__Bacteroidales	f__Bacteroidaceae	g__Bacteroides	s__Bacteroides uniformis	4169990	81684	MAG	Asia	South Korea	HRGMv2_0141	FALSE	73	46.5799	3393	0	0	0	19	NC
GENOME007140	C115-S2.bin.24	93.2	0.524	PRJNA1226738	SRR32470778	d__Bacteria;p__Bacteroidota;c__Bacteroidia;o__Bacteroidales;f__Bacteroidaceae;g__Phocaeicola;s__Phocaeicola vulgatus	d__Bacteria	p__Bacteroidota	c__Bacteroidia	o__Bacteroidales	f__Bacteroidaceae	g__Phocaeicola	s__Phocaeicola vulgatus	4712708	81928	MAG	Asia	South Korea	HRGMv2_0150	FALSE	157	41.6308	3938	1	1	0	20	NC
GENOME007141	C116-S1.bin.30	100	0	PRJNA1226738	SRR32470777	d__Bacteria;p__Firmicutes;c__Bacilli;o__Erysipelotrichales;f__Erysipelatoclostridiaceae;g__Catenibacterium;s__Catenibacterium sp000437715	d__Bacteria	p__Firmicutes	c__Bacilli	o__Erysipelotrichales	f__Erysipelatoclostridiaceae	g__Catenibacterium	s__Catenibacterium sp000437715	2189405	26362	MAG	Asia	South Korea	HRGMv2_1885	TRUE	122	33.6939	2137	0	0	0	20	NC
GENOME007142	C116-S1.bin.62	99.19	0.806	PRJNA1226738	SRR32470777	d__Bacteria;p__Firmicutes_A;c__Clostridia_A;o__Christensenellales;f__CAG-138;g__Phil1;s__Phil1 sp001940855	d__Bacteria	p__Firmicutes_A	c__Clostridia_A	o__Christensenellales	f__CAG-138	g__Phil1	s__Phil1 sp001940855	2190834	78617	MAG	Asia	South Korea	HRGMv2_0680	FALSE	49	53.0682	2102	0	0	0	19	NC
GENOME007143	C116-S1.bin.6	98.76	0.134	PRJNA1226738	SRR32470777	d__Bacteria;p__Firmicutes_A;c__Clostridia;o__Oscillospirales;f__Ruminococcaceae;g__Ruminiclostridium_E;s__Ruminiclostridium_E siraeum	d__Bacteria	p__Firmicutes_A	c__Clostridia	o__Oscillospirales	f__Ruminococcaceae	g__Ruminiclostridium_E	s__Ruminiclostridium_E siraeum	2539416	23624	MAG	Asia	South Korea	HRGMv2_2669	TRUE	166	45.0353	2224	0	0	0	17	NC
GENOME007144	C116-S1.bin.3	98.57	0.335	PRJNA1226738	SRR32470777	d__Bacteria;p__Firmicutes_A;c__Clostridia;o__Lachnospirales;f__Lachnospiraceae;g__Lachnospira;s__Lachnospira sp000436475	d__Bacteria	p__Firmicutes_A	c__Clostridia	o__Lachnospirales	f__Lachnospiraceae	g__Lachnospira	s__Lachnospira sp000436475	2876492	76663	MAG	Asia	South Korea	HRGMv2_2069	FALSE	62	35.6401	2459	0	0	0	18	NC
GENOME007145	C116-S1.bin.27	98.35	2.914	PRJNA1226738	SRR32470777	d__Bacteria;p__Firmicutes_A;c__Clostridia;o__Lachnospirales;f__Lachnospiraceae;g__Acetatifactor;s__Acetatifactor sp900066565	d__Bacteria	p__Firmicutes_A	c__Clostridia	o__Lachnospirales	f__Lachnospiraceae	g__Acetatifactor	s__Acetatifactor sp900066565	3377643	40589	MAG	Asia	South Korea	HRGMv2_2074	TRUE	166	46.5916	3029	0	0	0	17	NC
GENOME007146	C116-S1.bin.16	98.3	0	PRJNA1226738	SRR32470777	d__Bacteria;p__Bacteroidota;c__Bacteroidia;o__Bacteroidales;f__Muribaculaceae;g__CAG-279;s__CAG-279 sp000437795	d__Bacteria	p__Bacteroidota	c__Bacteroidia	o__Bacteroidales	f__Muribaculaceae	g__CAG-279	s__CAG-279 sp000437795	2550036	80778	MAG	Asia	South Korea	HRGMv2_0169	TRUE	49	49.7766	2153	0	0	0	20	NC
GENOME007147	C116-S1.bin.5	97.98	0	PRJNA1226738	SRR32470777	d__Bacteria;p__Firmicutes_A;c__Clostridia;o__Oscillospirales;f__Ruminococcaceae;g__Ruminococcus_C;s__Ruminococcus_C sp000433635	d__Bacteria	p__Firmicutes_A	c__Clostridia	o__Oscillospirales	f__Ruminococcaceae	g__Ruminococcus_C	s__Ruminococcus_C sp000433635	2159003	30056	MAG	Asia	South Korea	HRGMv2_2777	FALSE	135	46.2581	1914	0	0	0	15	NC
GENOME007148	C116-S1.bin.24	97.9	0	PRJNA1226738	SRR32470777	d__Bacteria;p__Firmicutes_A;c__Clostridia;o__Lachnospirales;f__Lachnospiraceae;g__Lachnospira;s__Lachnospira eligens_A	d__Bacteria	p__Firmicutes_A	c__Clostridia	o__Lachnospirales	f__Lachnospiraceae	g__Lachnospira	s__Lachnospira eligens_A	2649803	53775	MAG	Asia	South Korea	HRGMv2_2038	TRUE	80	37.4347	2439	0	0	0	14	NC
GENOME007149	C116-S1.bin.2	97.76	0	PRJNA1226738	SRR32470777	d__Bacteria;p__Firmicutes_A;c__Clostridia;o__Lachnospirales;f__Lachnospiraceae;g__CAG-127;s__CAG-127 sp900319515	d__Bacteria	p__Firmicutes_A	c__Clostridia	o__Lachnospirales	f__Lachnospiraceae	g__CAG-127	s__CAG-127 sp900319515	2641848	51216	MAG	Asia	South Korea	HRGMv2_2056	TRUE	83	44.5708	2407	0	0	0	14	NC
GENOME007150	C116-S1.bin.61	97.31	0.061	PRJNA1226738	SRR32470777	d__Bacteria;p__Firmicutes_A;c__Clostridia;o__Oscillospirales;f__Acutalibacteraceae;g__Eubacterium_R;s__Eubacterium_R sp000436835	d__Bacteria	p__Firmicutes_A	c__Clostridia	o__Oscillospirales	f__Acutalibacteraceae	g__Eubacterium_R	s__Eubacterium_R sp000436835	1759345	20990	MAG	Asia	South Korea	HRGMv2_2730	FALSE	119	38.2842	1585	1	0	0	18	NC
GENOME007151	C116-S1.bin.15	97.18	0.937	PRJNA1226738	SRR32470777	d__Bacteria;p__Proteobacteria;c__Gammaproteobacteria;o__Burkholderiales;f__Burkholderiaceae;g__Duodenibacillus;s__Duodenibacillus sp900544255	d__Bacteria	p__Proteobacteria	c__Gammaproteobacteria	o__Burkholderiales	f__Burkholderiaceae	g__Duodenibacillus	s__Duodenibacillus sp900544255	2164284	19547	MAG	Asia	South Korea	HRGMv2_0576	TRUE	171	57.0607	1887	0	0	0	18	NC
GENOME007152	C116-S1.bin.8	96.61	0.483	PRJNA1226738	SRR32470777	d__Bacteria;p__Firmicutes_A;c__Clostridia;o__Lachnospirales;f__Lachnospiraceae;g__Roseburia;s__Roseburia sp900542495	d__Bacteria	p__Firmicutes_A	c__Clostridia	o__Lachnospirales	f__Lachnospiraceae	g__Roseburia	s__Roseburia sp900542495	3122437	71924	MAG	Asia	South Korea	HRGMv2_2093	TRUE	79	41.233	2826	0	0	0	17	NC
GENOME007153	C116-S1.bin.25	96.6	0.335	PRJNA1226738	SRR32470777	d__Bacteria;p__Firmicutes_A;c__Clostridia;o__Oscillospirales;f__Acutalibacteraceae;g__CAG-177;s__CAG-177 sp003538135	d__Bacteria	p__Firmicutes_A	c__Clostridia	o__Oscillospirales	f__Acutalibacteraceae	g__CAG-177	s__CAG-177 sp003538135	2413767	122953	MAG	Asia	South Korea	HRGMv2_2688	TRUE	28	51.2542	2228	1	0	0	19	NC
GENOME007154	C116-S1.bin.63	96.58	0.621	PRJNA1226738	SRR32470777	d__Bacteria;p__Proteobacteria;c__Gammaproteobacteria;o__Burkholderiales;f__Burkholderiaceae;g__Sutterella;s__Sutterella wadsworthensis_A	d__Bacteria	p__Proteobacteria	c__Gammaproteobacteria	o__Burkholderiales	f__Burkholderiaceae	g__Sutterella	s__Sutterella wadsworthensis_A	2295047	45366	MAG	Asia	South Korea	HRGMv2_0562	TRUE	85	62.6758	1993	1	0	0	18	NC
GENOME007155	C116-S1.bin.1	95.33	0.966	PRJNA1226738	SRR32470777	d__Bacteria;p__Firmicutes_A;c__Clostridia;o__Lachnospirales;f__Lachnospiraceae;g__Agathobacter;s__Agathobacter rectalis	d__Bacteria	p__Firmicutes_A	c__Clostridia	o__Lachnospirales	f__Lachnospiraceae	g__Agathobacter	s__Agathobacter rectalis	2574131	73203	MAG	Asia	South Korea	HRGMv2_2063	TRUE	68	42.1334	2330	0	0	0	16	NC
GENOME007156	C116-S1.bin.17	95.07	1.349	PRJNA1226738	SRR32470777	d__Bacteria;p__Bacteroidota;c__Bacteroidia;o__Bacteroidales;f__UBA932;g__RC9;s__RC9 sp000433355	d__Bacteria	p__Bacteroidota	c__Bacteroidia	o__Bacteroidales	f__UBA932	g__RC9	s__RC9 sp000433355	3380620	87468	MAG	Asia	South Korea	HRGMv2_0187	TRUE	54	51.493	2678	0	0	0	20	NC
GENOME007157	C116-S1.bin.19	94.81	0	PRJNA1226738	SRR32470777	d__Bacteria;p__Bacteroidota;c__Bacteroidia;o__Bacteroidales;f__Bacteroidaceae;g__Phocaeicola;s__Phocaeicola plebeius_A	d__Bacteria	p__Bacteroidota	c__Bacteroidia	o__Bacteroidales	f__Bacteroidaceae	g__Phocaeicola	s__Phocaeicola plebeius_A	3709836	68083	MAG	Asia	South Korea	HRGMv2_0147	FALSE	96	44.2935	2987	0	0	0	16	NC
GENOME007158	C116-S1.bin.11	94.32	0	PRJNA1226738	SRR32470777	d__Bacteria;p__Bacteroidota;c__Bacteroidia;o__Bacteroidales;f__Bacteroidaceae;g__UBA4372;s__UBA4372 sp900543815	d__Bacteria	p__Bacteroidota	c__Bacteroidia	o__Bacteroidales	f__Bacteroidaceae	g__UBA4372	s__UBA4372 sp900543815	2885162	47618	MAG	Asia	South Korea	HRGMv2_0237	TRUE	82	54.4791	2193	1	0	0	14	NC
GENOME007159	C116-S1.bin.48	93.98	0.632	PRJNA1226738	SRR32470777	d__Bacteria;p__Firmicutes_C;c__Negativicutes;o__Veillonellales;f__Dialisteraceae;g__Dialister;s__Dialister sp000434475	d__Bacteria	p__Firmicutes_C	c__Negativicutes	o__Veillonellales	f__Dialisteraceae	g__Dialister	s__Dialister sp000434475	2013510	14333	MAG	Asia	South Korea	HRGMv2_3680	TRUE	219	52.3312	1653	0	0	0	19	NC
GENOME007160	C116-S1.bin.36	93.91	2.702	PRJNA1226738	SRR32470777	d__Bacteria;p__Verrucomicrobiota;c__Lentisphaeria;o__Victivallales;f__Victivallaceae;g__Victivallis;s__Victivallis vadensis	d__Bacteria	p__Verrucomicrobiota	c__Lentisphaeria	o__Victivallales	f__Victivallaceae	g__Victivallis	s__Victivallis vadensis	5139118	49107	MAG	Asia	South Korea	HRGMv2_3774	TRUE	141	59.8997	3999	0	1	1	20	NC
GENOME007161	C116-S1.bin.21	93.63	2.181	PRJNA1226738	SRR32470777	d__Bacteria;p__Firmicutes_A;c__Clostridia_A;o__Christensenellales;f__CAG-138;g__PeH17;s__PeH17 sp000435055	d__Bacteria	p__Firmicutes_A	c__Clostridia_A	o__Christensenellales	f__CAG-138	g__PeH17	s__PeH17 sp000435055	1859165	20999	MAG	Asia	South Korea	HRGMv2_0670	TRUE	139	49.6966	1596	1	0	0	15	NC
GENOME007162	C116-S1.bin.13	92.74	2.419	PRJNA1226738	SRR32470777	d__Bacteria;p__Firmicutes_A;c__Clostridia_A;o__Christensenellales;f__Borkfalkiaceae;g__UBA10281;s__UBA10281 sp900554485	d__Bacteria	p__Firmicutes_A	c__Clostridia_A	o__Christensenellales	f__Borkfalkiaceae	g__UBA10281	s__UBA10281 sp900554485	1896325	80309	MAG	Asia	South Korea	HRGMv2_0688	TRUE	38	45.7267	1615	0	0	0	20	NC
GENOME007163	C116-S1.bin.54	92.63	0.699	PRJNA1226738	SRR32470777	d__Bacteria;p__Firmicutes_A;c__Clostridia_A;o__Christensenellales;f__CAG-917;g__CAG-349;s__CAG-349 sp003539515	d__Bacteria	p__Firmicutes_A	c__Clostridia_A	o__Christensenellales	f__CAG-917	g__CAG-349	s__CAG-349 sp003539515	1589642	325586	MAG	Asia	South Korea	HRGMv2_0689	TRUE	7	46.9663	1391	1	1	0	20	NC
GENOME007164	C116-S1.bin.14	92.53	0.371	PRJNA1226738	SRR32470777	d__Bacteria;p__Bacteroidota;c__Bacteroidia;o__Bacteroidales;f__Bacteroidaceae;g__Prevotellamassilia;s__Prevotellamassilia sp900540885	d__Bacteria	p__Bacteroidota	c__Bacteroidia	o__Bacteroidales	f__Bacteroidaceae	g__Prevotellamassilia	s__Prevotellamassilia sp900540885	2416434	21402	MAG	Asia	South Korea	HRGMv2_0211	TRUE	157	44.819	1882	0	0	0	18	NC
GENOME007165	C116-S1.bin.31	92.19	0	PRJNA1226738	SRR32470777	d__Bacteria;p__Firmicutes_A;c__Clostridia_A;o__Christensenellales;f__Borkfalkiaceae;g__UBA7597;s__UBA7597 sp900542935	d__Bacteria	p__Firmicutes_A	c__Clostridia_A	o__Christensenellales	f__Borkfalkiaceae	g__UBA7597	s__UBA7597 sp900542935	1767589	26401	MAG	Asia	South Korea	HRGMv2_0685	TRUE	129	50.6895	1445	0	0	0	16	NC
GENOME007166	C116-S1.bin.50	91.86	1.845	PRJNA1226738	SRR32470777	d__Bacteria;p__Firmicutes_A;c__Clostridia;o__Oscillospirales;f__Oscillospiraceae;g__CAG-83;s__CAG-83 sp900545495	d__Bacteria	p__Firmicutes_A	c__Clostridia	o__Oscillospirales	f__Oscillospiraceae	g__CAG-83	s__CAG-83 sp900545495	1885962	45970	MAG	Asia	South Korea	HRGMv2_2807	TRUE	72	61.1997	1764	1	0	0	18	NC
GENOME007167	C116-S1.bin.49	90	0.37	PRJNA1226738	SRR32470777	d__Bacteria;p__Bacteroidota;c__Bacteroidia;o__Bacteroidales;f__Bacteroidaceae;g__Prevotella;s__Prevotella stercorea	d__Bacteria	p__Bacteroidota	c__Bacteroidia	o__Bacteroidales	f__Bacteroidaceae	g__Prevotella	s__Prevotella stercorea	2214945	42917	MAG	Asia	South Korea	HRGMv2_0161	TRUE	89	50.7008	1734	3	0	0	18	NC
GENOME007168	C116-S2.bin.38	100	0	PRJNA1226738	SRR32470776	d__Bacteria;p__Desulfobacterota;c__Desulfovibrionia;o__Desulfovibrionales;f__Desulfovibrionaceae;g__Bilophila;s__Bilophila wadsworthia	d__Bacteria	p__Desulfobacterota	c__Desulfovibrionia	o__Desulfovibrionales	f__Desulfovibrionaceae	g__Bilophila	s__Bilophila wadsworthia	4270917	150473	MAG	Asia	South Korea	HRGMv2_1721	TRUE	60	59.4744	3604	0	0	0	20	NC
GENOME007169	C116-S2.bin.48	99.98	1.696	PRJNA1226738	SRR32470776	d__Bacteria;p__Firmicutes_C;c__Negativicutes;o__Acidaminococcales;f__Acidaminococcaceae;g__Phascolarctobacterium;s__Phascolarctobacterium faecium	d__Bacteria	p__Firmicutes_C	c__Negativicutes	o__Acidaminococcales	f__Acidaminococcaceae	g__Phascolarctobacterium	s__Phascolarctobacterium faecium	2372605	152913	MAG	Asia	South Korea	HRGMv2_0005	FALSE	32	43.8691	2168	1	0	0	20	NC
GENOME007170	C116-S2.bin.17	99.32	0.671	PRJNA1226738	SRR32470776	d__Bacteria;p__Firmicutes_A;c__Clostridia;o__Lachnospirales;f__Lachnospiraceae;g__Lachnospira;s__Lachnospira sp000437735	d__Bacteria	p__Firmicutes_A	c__Clostridia	o__Lachnospirales	f__Lachnospiraceae	g__Lachnospira	s__Lachnospira sp000437735	2742760	120931	MAG	Asia	South Korea	HRGMv2_2105	TRUE	33	41.7971	2481	0	0	0	16	NC
GENOME007171	C116-S2.bin.49	98.95	0.721	PRJNA1226738	SRR32470776	d__Bacteria;p__Bacteroidota;c__Bacteroidia;o__Bacteroidales;f__Rikenellaceae;g__Alistipes;s__Alistipes shahii	d__Bacteria	p__Bacteroidota	c__Bacteroidia	o__Bacteroidales	f__Rikenellaceae	g__Alistipes	s__Alistipes shahii	2758877	82458	MAG	Asia	South Korea	HRGMv2_0129	TRUE	60	59.5893	2243	0	0	0	19	NC
GENOME007172	C116-S2.bin.16	98.73	1.582	PRJNA1226738	SRR32470776	d__Bacteria;p__Firmicutes_A;c__Clostridia;o__Lachnospirales;f__Lachnospiraceae;g__KLE1615;s__KLE1615 sp900066985	d__Bacteria	p__Firmicutes_A	c__Clostridia	o__Lachnospirales	f__Lachnospiraceae	g__KLE1615	s__KLE1615 sp900066985	3665244	174016	MAG	Asia	South Korea	HRGMv2_2055	TRUE	37	40.9543	3049	0	0	0	19	NC
GENOME007173	C116-S2.bin.2	98.65	0	PRJNA1226738	SRR32470776	d__Bacteria;p__Firmicutes_A;c__Clostridia;o__Lachnospirales;f__Lachnospiraceae;g__Lachnospira;s__Lachnospira sp000436475	d__Bacteria	p__Firmicutes_A	c__Clostridia	o__Lachnospirales	f__Lachnospiraceae	g__Lachnospira	s__Lachnospira sp000436475	2885552	115648	MAG	Asia	South Korea	HRGMv2_2069	TRUE	52	35.6296	2477	0	0	0	16	NC
GENOME007174	C116-S2.bin.20	98.65	0	PRJNA1226738	SRR32470776	d__Bacteria;p__Firmicutes_A;c__Clostridia;o__Lachnospirales;f__Lachnospiraceae;g__TF01-11;s__TF01-11 sp003524945	d__Bacteria	p__Firmicutes_A	c__Clostridia	o__Lachnospirales	f__Lachnospiraceae	g__TF01-11	s__TF01-11 sp003524945	2877607	109511	MAG	Asia	South Korea	HRGMv2_2165	TRUE	38	46.2062	2499	0	0	0	18	NC
GENOME007175	C116-S2.bin.1	98.65	0	PRJNA1226738	SRR32470776	d__Bacteria;p__Firmicutes_A;c__Clostridia;o__Lachnospirales;f__Lachnospiraceae;g__CAG-127;s__CAG-127 sp900319515	d__Bacteria	p__Firmicutes_A	c__Clostridia	o__Lachnospirales	f__Lachnospiraceae	g__CAG-127	s__CAG-127 sp900319515	2816620	214255	MAG	Asia	South Korea	HRGMv2_2056	TRUE	15	44.2188	2602	0	0	0	18	NC
GENOME007176	C116-S2.bin.23	98.63	0.68	PRJNA1226738	SRR32470776	d__Bacteria;p__Firmicutes_A;c__Clostridia;o__Oscillospirales;f__Ruminococcaceae;g__Faecalibacterium;s__Faecalibacterium sp900539945	d__Bacteria	p__Firmicutes_A	c__Clostridia	o__Oscillospirales	f__Ruminococcaceae	g__Faecalibacterium	s__Faecalibacterium sp900539945	2591690	68148	MAG	Asia	South Korea	HRGMv2_2806	TRUE	64	59.026	2399	0	0	0	20	NC
GENOME007177	C116-S2.bin.9	98.31	0.652	PRJNA1226738	SRR32470776	d__Bacteria;p__Firmicutes_A;c__Clostridia;o__Lachnospirales;f__Lachnospiraceae;g__Fusicatenibacter;s__Fusicatenibacter saccharivorans	d__Bacteria	p__Firmicutes_A	c__Clostridia	o__Lachnospirales	f__Lachnospiraceae	g__Fusicatenibacter	s__Fusicatenibacter saccharivorans	3212616	83194	MAG	Asia	South Korea	HRGMv2_2041	TRUE	48	47.6569	2830	0	0	0	19	NC
GENOME007178	C116-S2.bin.7	98.06	1.932	PRJNA1226738	SRR32470776	d__Bacteria;p__Firmicutes_A;c__Clostridia;o__Lachnospirales;f__Lachnospiraceae;g__Acetatifactor;s__Acetatifactor sp003447295	d__Bacteria	p__Firmicutes_A	c__Clostridia	o__Lachnospirales	f__Lachnospiraceae	g__Acetatifactor	s__Acetatifactor sp003447295	3330037	58510	MAG	Asia	South Korea	HRGMv2_2075	TRUE	82	46.0859	3046	0	0	0	19	NC
GENOME007179	C116-S2.bin.42	97.98	0	PRJNA1226738	SRR32470776	d__Bacteria;p__Firmicutes_A;c__Clostridia;o__Oscillospirales;f__Oscillospiraceae;g__ER4;s__ER4 sp900550165	d__Bacteria	p__Firmicutes_A	c__Clostridia	o__Oscillospirales	f__Oscillospiraceae	g__ER4	s__ER4 sp900550165	2710477	158028	MAG	Asia	South Korea	HRGMv2_2745	TRUE	30	57.6428	2623	3	0	0	20	NC
GENOME007180	C116-S2.bin.18	97.98	0	PRJNA1226738	SRR32470776	d__Bacteria;p__Firmicutes_A;c__Clostridia;o__Oscillospirales;f__Ruminococcaceae;g__Ruminococcus_C;s__Ruminococcus_C sp000433635	d__Bacteria	p__Firmicutes_A	c__Clostridia	o__Oscillospirales	f__Ruminococcaceae	g__Ruminococcus_C	s__Ruminococcus_C sp000433635	2644368	77321	MAG	Asia	South Korea	HRGMv2_2777	TRUE	102	45.2533	2387	1	0	0	18	NC
GENOME007181	C116-S2.bin.32	97.92	0.066	PRJNA1226738	SRR32470776	d__Bacteria;p__Bacteroidota;c__Bacteroidia;o__Bacteroidales;f__Muribaculaceae;g__CAG-279;s__CAG-279 sp000437795	d__Bacteria	p__Bacteroidota	c__Bacteroidia	o__Bacteroidales	f__Muribaculaceae	g__CAG-279	s__CAG-279 sp000437795	2665123	114972	MAG	Asia	South Korea	HRGMv2_0169	FALSE	64	49.8385	2259	0	0	0	19	NC
GENOME007182	C116-S2.bin.26	96.26	0	PRJNA1226738	SRR32470776	d__Bacteria;p__Bacteroidota;c__Bacteroidia;o__Bacteroidales;f__Bacteroidaceae;g__Phocaeicola;s__Phocaeicola plebeius_A	d__Bacteria	p__Bacteroidota	c__Bacteroidia	o__Bacteroidales	f__Bacteroidaceae	g__Phocaeicola	s__Phocaeicola plebeius_A	3502766	81979	MAG	Asia	South Korea	HRGMv2_0147	TRUE	64	44.4361	2805	0	0	0	18	NC
GENOME007183	C116-S2.bin.30	96.23	2.162	PRJNA1226738	SRR32470776	d__Bacteria;p__Firmicutes_A;c__Clostridia;o__Lachnospirales;f__Lachnospiraceae;g__Agathobacter;s__Agathobacter faecis	d__Bacteria	p__Firmicutes_A	c__Clostridia	o__Lachnospirales	f__Lachnospiraceae	g__Agathobacter	s__Agathobacter faecis	2881919	81253	MAG	Asia	South Korea	HRGMv2_2087	TRUE	54	43.6031	2709	0	0	0	17	NC
GENOME007184	C116-S2.bin.28	96.15	0.961	PRJNA1226738	SRR32470776	d__Bacteria;p__Bacteroidota;c__Bacteroidia;o__Bacteroidales;f__Rikenellaceae;g__Alistipes;s__Alistipes putredinis	d__Bacteria	p__Bacteroidota	c__Bacteroidia	o__Bacteroidales	f__Rikenellaceae	g__Alistipes	s__Alistipes putredinis	2140500	71472	MAG	Asia	South Korea	HRGMv2_0138	TRUE	47	54.7441	1856	0	0	0	19	NC
GENOME007185	C116-S2.bin.13	95.95	0.897	PRJNA1226738	SRR32470776	d__Bacteria;p__Bacteroidota;c__Bacteroidia;o__Bacteroidales;f__Tannerellaceae;g__Parabacteroides;s__Parabacteroides distasonis	d__Bacteria	p__Bacteroidota	c__Bacteroidia	o__Bacteroidales	f__Tannerellaceae	g__Parabacteroides	s__Parabacteroides distasonis	4472614	53065	MAG	Asia	South Korea	HRGMv2_0134	FALSE	125	45.1577	3599	0	0	0	15	NC
GENOME007186	C116-S2.bin.21	95.7	1.646	PRJNA1226738	SRR32470776	d__Bacteria;p__Firmicutes_C;c__Negativicutes;o__Acidaminococcales;f__Acidaminococcaceae;g__Acidaminococcus;s__Acidaminococcus fermentans	d__Bacteria	p__Firmicutes_C	c__Negativicutes	o__Acidaminococcales	f__Acidaminococcaceae	g__Acidaminococcus	s__Acidaminococcus fermentans	2000728	10324	MAG	Asia	South Korea	HRGMv2_0017	TRUE	281	57.1877	1843	0	0	0	16	NC
GENOME007187	C116-S2.bin.5	95.59	1.084	PRJNA1226738	SRR32470776	d__Bacteria;p__Bacteroidota;c__Bacteroidia;o__Bacteroidales;f__Bacteroidaceae;g__Bacteroides;s__Bacteroides uniformis	d__Bacteria	p__Bacteroidota	c__Bacteroidia	o__Bacteroidales	f__Bacteroidaceae	g__Bacteroides	s__Bacteroides uniformis	4208506	116953	MAG	Asia	South Korea	HRGMv2_0141	FALSE	88	46.6908	3320	0	0	0	18	NC
GENOME007188	C116-S2.bin.33	95.4	0	PRJNA1226738	SRR32470776	d__Bacteria;p__Firmicutes_A;c__Clostridia;o__Oscillospirales;f__Ruminococcaceae;g__Gemmiger;s__Gemmiger sp900539695	d__Bacteria	p__Firmicutes_A	c__Clostridia	o__Oscillospirales	f__Ruminococcaceae	g__Gemmiger	s__Gemmiger sp900539695	2399410	58452	MAG	Asia	South Korea	HRGMv2_2729	TRUE	63	58.7211	2133	0	0	0	18	NC
GENOME007189	C116-S2.bin.24	95.3	1.522	PRJNA1226738	SRR32470776	d__Bacteria;p__Bacteroidota;c__Bacteroidia;o__Bacteroidales;f__Rikenellaceae;g__Alistipes;s__Alistipes onderdonkii	d__Bacteria	p__Bacteroidota	c__Bacteroidia	o__Bacteroidales	f__Rikenellaceae	g__Alistipes	s__Alistipes onderdonkii	3239559	69757	MAG	Asia	South Korea	HRGMv2_0155	TRUE	89	59.0177	2565	0	0	0	16	NC
GENOME007190	C116-S2.bin.39	93.81	0.046	PRJNA1226738	SRR32470776	d__Bacteria;p__Bacteroidota;c__Bacteroidia;o__Bacteroidales;f__Bacteroidaceae;g__Bacteroides;s__Bacteroides salyersiae	d__Bacteria	p__Bacteroidota	c__Bacteroidia	o__Bacteroidales	f__Bacteroidaceae	g__Bacteroides	s__Bacteroides salyersiae	4792539	66451	MAG	Asia	South Korea	HRGMv2_0238	FALSE	121	41.7564	3546	0	0	0	14	NC
GENOME007191	C116-S2.bin.6	93.54	0.621	PRJNA1226738	SRR32470776	d__Bacteria;p__Proteobacteria;c__Gammaproteobacteria;o__Burkholderiales;f__Burkholderiaceae;g__Sutterella;s__Sutterella wadsworthensis	d__Bacteria	p__Proteobacteria	c__Gammaproteobacteria	o__Burkholderiales	f__Burkholderiaceae	g__Sutterella	s__Sutterella wadsworthensis	2723750	35285	MAG	Asia	South Korea	HRGMv2_0557	FALSE	132	55.3722	2221	0	0	0	16	NC
GENOME007192	C116-S2.bin.45	93.29	0.621	PRJNA1226738	SRR32470776	d__Bacteria;p__Proteobacteria;c__Gammaproteobacteria;o__Burkholderiales;f__Burkholderiaceae;g__Sutterella;s__Sutterella wadsworthensis_A	d__Bacteria	p__Proteobacteria	c__Gammaproteobacteria	o__Burkholderiales	f__Burkholderiaceae	g__Sutterella	s__Sutterella wadsworthensis_A	2263308	47623	MAG	Asia	South Korea	HRGMv2_0562	FALSE	89	62.7228	1953	1	0	0	18	NC
GENOME007193	C116-S2.bin.14	92.98	0	PRJNA1226738	SRR32470776	d__Bacteria;p__Bacteroidota;c__Bacteroidia;o__Bacteroidales;f__Bacteroidaceae;g__Phocaeicola;s__Phocaeicola vulgatus	d__Bacteria	p__Bacteroidota	c__Bacteroidia	o__Bacteroidales	f__Bacteroidaceae	g__Phocaeicola	s__Phocaeicola vulgatus	4452979	118638	MAG	Asia	South Korea	HRGMv2_0150	FALSE	70	42.081	3585	0	0	0	20	NC
GENOME007194	C116-S2.bin.31	92.95	0	PRJNA1226738	SRR32470776	d__Bacteria;p__Firmicutes_A;c__Clostridia;o__Oscillospirales;f__Oscillospiraceae;g__Dysosmobacter;s__Dysosmobacter sp900542115	d__Bacteria	p__Firmicutes_A	c__Clostridia	o__Oscillospirales	f__Oscillospiraceae	g__Dysosmobacter	s__Dysosmobacter sp900542115	1903746	17325	MAG	Asia	South Korea	HRGMv2_2805	TRUE	163	57.8655	1841	0	0	0	13	NC
GENOME007195	C116-S2.bin.15	91.75	0	PRJNA1226738	SRR32470776	d__Bacteria;p__Firmicutes_A;c__Clostridia;o__Oscillospirales;f__Ruminococcaceae;g__Gemmiger;s__Gemmiger formicilis	d__Bacteria	p__Firmicutes_A	c__Clostridia	o__Oscillospirales	f__Ruminococcaceae	g__Gemmiger	s__Gemmiger formicilis	2351696	75019	MAG	Asia	South Korea	HRGMv2_2724	TRUE	51	60.299	1991	0	0	0	18	NC
GENOME007196	C118-S1.bin.27	100	0.632	PRJNA1226738	SRR32470774	d__Bacteria;p__Firmicutes_C;c__Negativicutes;o__Veillonellales;f__Dialisteraceae;g__Dialister;s__Dialister sp000434475	d__Bacteria	p__Firmicutes_C	c__Negativicutes	o__Veillonellales	f__Dialisteraceae	g__Dialister	s__Dialister sp000434475	2319519	31889	MAG	Asia	South Korea	HRGMv2_3680	TRUE	127	51.8827	1942	0	0	0	20	NC
GENOME007197	C118-S1.bin.26	99.62	0	PRJNA1226738	SRR32470774	d__Bacteria;p__Bacteroidota;c__Bacteroidia;o__Bacteroidales;f__Barnesiellaceae;g__Barnesiella;s__Barnesiella intestinihominis	d__Bacteria	p__Bacteroidota	c__Bacteroidia	o__Bacteroidales	f__Barnesiellaceae	g__Barnesiella	s__Barnesiella intestinihominis	3122528	298430	MAG	Asia	South Korea	HRGMv2_0135	TRUE	15	43.3728	2494	0	0	0	19	NC
GENOME007198	C118-S1.bin.4	99.51	1.442	PRJNA1226738	SRR32470774	d__Bacteria;p__Bacteroidota;c__Bacteroidia;o__Bacteroidales;f__Rikenellaceae;g__Alistipes;s__Alistipes putredinis	d__Bacteria	p__Bacteroidota	c__Bacteroidia	o__Bacteroidales	f__Rikenellaceae	g__Alistipes	s__Alistipes putredinis	2235594	117461	MAG	Asia	South Korea	HRGMv2_0138	FALSE	24	54.5787	1953	0	0	0	19	NC
GENOME007199	C118-S1.bin.37	98.98	2.364	PRJNA1226738	SRR32470774	d__Bacteria;p__Bacteroidota;c__Bacteroidia;o__Bacteroidales;f__Bacteroidaceae;g__Prevotella;s__Prevotella sp900557255	d__Bacteria	p__Bacteroidota	c__Bacteroidia	o__Bacteroidales	f__Bacteroidaceae	g__Prevotella	s__Prevotella sp900557255	4309170	67308	MAG	Asia	South Korea	HRGMv2_0179	TRUE	115	44.6152	3682	0	0	0	18	NC
GENOME007200	C118-S1.bin.1	98.75	1.242	PRJNA1226738	SRR32470774	d__Bacteria;p__Proteobacteria;c__Gammaproteobacteria;o__Burkholderiales;f__Burkholderiaceae;g__Sutterella;s__Sutterella wadsworthensis	d__Bacteria	p__Proteobacteria	c__Gammaproteobacteria	o__Burkholderiales	f__Burkholderiaceae	g__Sutterella	s__Sutterella wadsworthensis	2772406	21397	MAG	Asia	South Korea	HRGMv2_0557	FALSE	180	55.3935	2393	0	0	0	18	NC
GENOME007201	C118-S1.bin.17	98.59	0.077	PRJNA1226738	SRR32470774	d__Bacteria;p__Firmicutes_C;c__Negativicutes;o__Selenomonadales;f__Selenomonadaceae;g__Mitsuokella;s__Mitsuokella jalaludinii	d__Bacteria	p__Firmicutes_C	c__Negativicutes	o__Selenomonadales	f__Selenomonadaceae	g__Mitsuokella	s__Mitsuokella jalaludinii	2300667	93088	MAG	Asia	South Korea	HRGMv2_3483	TRUE	44	58.8474	2041	0	1	0	20	NC
GENOME007202	C118-S1.bin.9	96.8	3.872	PRJNA1226738	SRR32470774	d__Bacteria;p__Bacteroidota;c__Bacteroidia;o__Bacteroidales;f__Bacteroidaceae;g__Bacteroides;s__Bacteroides uniformis	d__Bacteria	p__Bacteroidota	c__Bacteroidia	o__Bacteroidales	f__Bacteroidaceae	g__Bacteroides	s__Bacteroides uniformis	4425622	101201	MAG	Asia	South Korea	HRGMv2_0141	FALSE	124	46.2164	3570	0	0	0	16	NC
GENOME007203	C118-S1.bin.35	96.64	0	PRJNA1226738	SRR32470774	d__Bacteria;p__Firmicutes_A;c__Clostridia;o__Lachnospirales;f__Lachnospiraceae;g__CAG-127;s__CAG-127 sp900319515	d__Bacteria	p__Firmicutes_A	c__Clostridia	o__Lachnospirales	f__Lachnospiraceae	g__CAG-127	s__CAG-127 sp900319515	2681801	62418	MAG	Asia	South Korea	HRGMv2_2056	TRUE	70	44.3407	2426	0	1	0	17	NC
GENOME007204	C118-S1.bin.23	95.89	1.69	PRJNA1226738	SRR32470774	d__Bacteria;p__Firmicutes_A;c__Clostridia;o__Lachnospirales;f__Lachnospiraceae;g__Agathobacter;s__Agathobacter faecis	d__Bacteria	p__Firmicutes_A	c__Clostridia	o__Lachnospirales	f__Lachnospiraceae	g__Agathobacter	s__Agathobacter faecis	2669587	80018	MAG	Asia	South Korea	HRGMv2_2087	TRUE	56	43.9225	2472	0	0	0	17	NC
GENOME007205	C118-S1.bin.34	95.74	0.671	PRJNA1226738	SRR32470774	d__Bacteria;p__Firmicutes_A;c__Clostridia;o__Oscillospirales;f__Oscillospiraceae;g__ER4;s__ER4 sp000765235	d__Bacteria	p__Firmicutes_A	c__Clostridia	o__Oscillospirales	f__Oscillospiraceae	g__ER4	s__ER4 sp000765235	2094135	33367	MAG	Asia	South Korea	HRGMv2_2744	TRUE	90	59.0066	1988	0	0	0	15	NC
GENOME007206	C118-S1.bin.19	94.28	1.164	PRJNA1226738	SRR32470774	d__Bacteria;p__Bacteroidota;c__Bacteroidia;o__Bacteroidales;f__Marinifilaceae;g__Odoribacter;s__Odoribacter splanchnicus	d__Bacteria	p__Bacteroidota	c__Bacteroidia	o__Bacteroidales	f__Marinifilaceae	g__Odoribacter	s__Odoribacter splanchnicus	3825769	17878	MAG	Asia	South Korea	HRGMv2_0152	FALSE	290	43.4362	3055	0	0	0	18	NC
GENOME007207	C118-S1.bin.5	93.51	0.805	PRJNA1226738	SRR32470774	d__Bacteria;p__Firmicutes_A;c__Clostridia;o__Oscillospirales;f__Acutalibacteraceae;g__CAG-180;s__CAG-180 sp000432435	d__Bacteria	p__Firmicutes_A	c__Clostridia	o__Oscillospirales	f__Acutalibacteraceae	g__CAG-180	s__CAG-180 sp000432435	1950487	15390	MAG	Asia	South Korea	HRGMv2_2673	TRUE	196	44.403	1798	2	0	0	18	NC
GENOME007208	C118-S1.bin.21	91.39	0.537	PRJNA1226738	SRR32470774	d__Bacteria;p__Bacteroidota;c__Bacteroidia;o__Bacteroidales;f__Marinifilaceae;g__Butyricimonas;s__Butyricimonas virosa	d__Bacteria	p__Bacteroidota	c__Bacteroidia	o__Bacteroidales	f__Marinifilaceae	g__Butyricimonas	s__Butyricimonas virosa	4153949	22349	MAG	Asia	South Korea	HRGMv2_0181	TRUE	267	42.2899	3342	1	0	0	19	NC
GENOME007209	C118-S1.bin.33	91.1	0.879	PRJNA1226738	SRR32470774	d__Bacteria;p__Firmicutes_A;c__Clostridia_A;o__Christensenellales;f__Borkfalkiaceae;g__UBA7597;s__UBA7597 sp900542935	d__Bacteria	p__Firmicutes_A	c__Clostridia_A	o__Christensenellales	f__Borkfalkiaceae	g__UBA7597	s__UBA7597 sp900542935	2293180	7504	MAG	Asia	South Korea	HRGMv2_0685	TRUE	429	48.9288	1956	0	0	0	18	NC
GENOME007210	C118-S1.bin.7	91.05	2.684	PRJNA1226738	SRR32470774	d__Bacteria;p__Firmicutes_A;c__Clostridia;o__Oscillospirales;f__Oscillospiraceae;g__CAG-170;s__CAG-170 sp000432135	d__Bacteria	p__Firmicutes_A	c__Clostridia	o__Oscillospirales	f__Oscillospiraceae	g__CAG-170	s__CAG-170 sp000432135	2802130	35657	MAG	Asia	South Korea	HRGMv2_2782	TRUE	129	57.9754	2528	2	0	0	17	NC
GENOME007211	C118-S2.bin.26	100	0	PRJNA1226738	SRR32470773	d__Bacteria;p__Bacteroidota;c__Bacteroidia;o__Bacteroidales;f__Rikenellaceae;g__Alistipes_A;s__Alistipes_A ihumii	d__Bacteria	p__Bacteroidota	c__Bacteroidia	o__Bacteroidales	f__Rikenellaceae	g__Alistipes_A	s__Alistipes_A ihumii	2618511	130876	MAG	Asia	South Korea	HRGMv2_0131	FALSE	39	58.4932	2113	0	0	0	19	NC
GENOME007212	C118-S2.bin.15	100	0	PRJNA1226738	SRR32470773	d__Bacteria;p__Proteobacteria;c__Gammaproteobacteria;o__Burkholderiales;f__Burkholderiaceae;g__Sutterella;s__Sutterella wadsworthensis	d__Bacteria	p__Proteobacteria	c__Gammaproteobacteria	o__Burkholderiales	f__Burkholderiaceae	g__Sutterella	s__Sutterella wadsworthensis	2940653	121124	MAG	Asia	South Korea	HRGMv2_0557	TRUE	42	55.15	2451	0	0	0	19	NC
GENOME007213	C118-S2.bin.5	99.98	1.497	PRJNA1226738	SRR32470773	d__Bacteria;p__Firmicutes_C;c__Negativicutes;o__Acidaminococcales;f__Acidaminococcaceae;g__Phascolarctobacterium;s__Phascolarctobacterium faecium	d__Bacteria	p__Firmicutes_C	c__Negativicutes	o__Acidaminococcales	f__Acidaminococcaceae	g__Phascolarctobacterium	s__Phascolarctobacterium faecium	2398440	41725	MAG	Asia	South Korea	HRGMv2_0005	TRUE	134	43.7871	2191	1	0	0	20	NC
GENOME007214	C118-S2.bin.25	99.65	0.454	PRJNA1226738	SRR32470773	d__Bacteria;p__Proteobacteria;c__Gammaproteobacteria;o__Enterobacterales;f__Pasteurellaceae;g__Haemophilus_D;s__Haemophilus_D sp900756875	d__Bacteria	p__Proteobacteria	c__Gammaproteobacteria	o__Enterobacterales	f__Pasteurellaceae	g__Haemophilus_D	s__Haemophilus_D sp900756875	1907769	104328	MAG	Asia	South Korea	HRGMv2_1750	TRUE	42	39.4621	1785	2	0	0	18	NC
GENOME007215	C118-S2.bin.54	99.32	1.006	PRJNA1226738	SRR32470773	d__Bacteria;p__Firmicutes_A;c__Clostridia;o__Oscillospirales;f__Acutalibacteraceae;g__Ruminococcus_E;s__Ruminococcus_E bromii_B	d__Bacteria	p__Firmicutes_A	c__Clostridia	o__Oscillospirales	f__Acutalibacteraceae	g__Ruminococcus_E	s__Ruminococcus_E bromii_B	2058238	281184	MAG	Asia	South Korea	HRGMv2_2692	TRUE	16	40.8052	1918	1	0	0	18	NC
GENOME007216	C118-S2.bin.32	99.19	0	PRJNA1226738	SRR32470773	d__Bacteria;p__Actinobacteriota;c__Coriobacteriia;o__Coriobacteriales;f__Coriobacteriaceae;g__Collinsella;s__	d__Bacteria	p__Actinobacteriota	c__Coriobacteriia	o__Coriobacteriales	f__Coriobacteriaceae	g__Collinsella	s__	2176425	65716	MAG	Asia	South Korea	HRGMv2_0866	TRUE	46	60.0419	1866	0	0	0	19	NC
GENOME007217	C118-S2.bin.1	99.09	0.09	PRJNA1226738	SRR32470773	d__Bacteria;p__Actinobacteriota;c__Actinomycetia;o__Actinomycetales;f__Bifidobacteriaceae;g__Bifidobacterium;s__Bifidobacterium adolescentis	d__Bacteria	p__Actinobacteriota	c__Actinomycetia	o__Actinomycetales	f__Bifidobacteriaceae	g__Bifidobacterium	s__Bifidobacterium adolescentis	2173185	86797	MAG	Asia	South Korea	HRGMv2_0048	TRUE	38	59.5088	1755	1	0	0	18	NC
GENOME007218	C118-S2.bin.49	99.03	1.602	PRJNA1226738	SRR32470773	d__Bacteria;p__Bacteroidota;c__Bacteroidia;o__Bacteroidales;f__Rikenellaceae;g__Alistipes;s__Alistipes putredinis	d__Bacteria	p__Bacteroidota	c__Bacteroidia	o__Bacteroidales	f__Rikenellaceae	g__Alistipes	s__Alistipes putredinis	2263677	116980	MAG	Asia	South Korea	HRGMv2_0138	FALSE	30	54.5046	1991	0	0	0	19	NC
GENOME007219	C118-S2.bin.23	98.65	0	PRJNA1226738	SRR32470773	d__Bacteria;p__Firmicutes_A;c__Clostridia;o__Lachnospirales;f__Lachnospiraceae;g__CAG-127;s__CAG-127 sp900319515	d__Bacteria	p__Firmicutes_A	c__Clostridia	o__Lachnospirales	f__Lachnospiraceae	g__CAG-127	s__CAG-127 sp900319515	2828517	152705	MAG	Asia	South Korea	HRGMv2_2056	TRUE	21	44.0607	2586	0	0	0	13	NC
GENOME007220	C118-S2.bin.42	98.63	0	PRJNA1226738	SRR32470773	d__Bacteria;p__Firmicutes_A;c__Clostridia;o__Oscillospirales;f__Ruminococcaceae;g__Ruminococcus_D;s__Ruminococcus_D bicirculans	d__Bacteria	p__Firmicutes_A	c__Clostridia	o__Oscillospirales	f__Ruminococcaceae	g__Ruminococcus_D	s__Ruminococcus_D bicirculans	2964600	135296	MAG	Asia	South Korea	HRGMv2_2719	TRUE	48	42.6333	2752	0	0	0	15	NC
GENOME007221	C118-S2.bin.38	98.46	0	PRJNA1226738	SRR32470773	d__Bacteria;p__Bacteroidota;c__Bacteroidia;o__Bacteroidales;f__Tannerellaceae;g__Parabacteroides;s__Parabacteroides merdae	d__Bacteria	p__Bacteroidota	c__Bacteroidia	o__Bacteroidales	f__Tannerellaceae	g__Parabacteroides	s__Parabacteroides merdae	3963659	80974	MAG	Asia	South Korea	HRGMv2_0143	FALSE	73	45.44	3192	0	0	0	20	NC
GENOME007222	C118-S2.bin.8	98.43	0.126	PRJNA1226738	SRR32470773	d__Bacteria;p__Firmicutes_A;c__Clostridia;o__Lachnospirales;f__Lachnospiraceae;g__Blautia_A;s__Blautia_A sp003480185	d__Bacteria	p__Firmicutes_A	c__Clostridia	o__Lachnospirales	f__Lachnospiraceae	g__Blautia_A	s__Blautia_A sp003480185	3031133	21207	MAG	Asia	South Korea	HRGMv2_2174	TRUE	230	41.995	2582	0	0	0	12	NC
GENOME007223	C118-S2.bin.7	98.25	0.085	PRJNA1226738	SRR32470773	d__Bacteria;p__Firmicutes_A;c__Clostridia;o__Oscillospirales;f__Ruminococcaceae;g__Faecalibacterium;s__Faecalibacterium prausnitzii_G	d__Bacteria	p__Firmicutes_A	c__Clostridia	o__Oscillospirales	f__Ruminococcaceae	g__Faecalibacterium	s__Faecalibacterium prausnitzii_G	2079454	39013	MAG	Asia	South Korea	HRGMv2_2763	TRUE	104	59.6955	1838	0	0	0	19	NC
GENOME007224	C118-S2.bin.13	98.08	0.191	PRJNA1226738	SRR32470773	d__Bacteria;p__Firmicutes_A;c__Clostridia;o__Lachnospirales;f__Lachnospiraceae;g__Eisenbergiella;s__Eisenbergiella sp900066775	d__Bacteria	p__Firmicutes_A	c__Clostridia	o__Lachnospirales	f__Lachnospiraceae	g__Eisenbergiella	s__Eisenbergiella sp900066775	2917372	73489	MAG	Asia	South Korea	HRGMv2_2044	TRUE	65	48.4684	2535	0	0	0	17	NC
GENOME007225	C118-S2.bin.34	96.85	0.483	PRJNA1226738	SRR32470773	d__Bacteria;p__Proteobacteria;c__Gammaproteobacteria;o__Enterobacterales;f__Enterobacteriaceae;g__Klebsiella;s__Klebsiella pneumoniae	d__Bacteria	p__Proteobacteria	c__Gammaproteobacteria	o__Enterobacterales	f__Enterobacteriaceae	g__Klebsiella	s__Klebsiella pneumoniae	4771268	48411	MAG	Asia	South Korea	HRGMv2_1765	FALSE	201	58.1441	4398	2	0	0	19	NC
GENOME007226	C118-S2.bin.16	96.49	0.877	PRJNA1226738	SRR32470773	d__Bacteria;p__Firmicutes_A;c__Clostridia;o__Lachnospirales;f__Lachnospiraceae;g__Bariatricus;s__Bariatricus comes	d__Bacteria	p__Firmicutes_A	c__Clostridia	o__Lachnospirales	f__Lachnospiraceae	g__Bariatricus	s__Bariatricus comes	2624963	82596	MAG	Asia	South Korea	HRGMv2_2181	TRUE	48	42.6452	2390	0	0	0	16	NC
GENOME007227	C118-S2.bin.36	96.47	0.966	PRJNA1226738	SRR32470773	d__Bacteria;p__Firmicutes_A;c__Clostridia;o__Lachnospirales;f__Lachnospiraceae;g__Agathobacter;s__Agathobacter faecis	d__Bacteria	p__Firmicutes_A	c__Clostridia	o__Lachnospirales	f__Lachnospiraceae	g__Agathobacter	s__Agathobacter faecis	2760463	189034	MAG	Asia	South Korea	HRGMv2_2087	TRUE	34	43.5556	2583	0	0	0	17	NC
GENOME007228	C118-S2.bin.10	96.28	1.006	PRJNA1226738	SRR32470773	d__Bacteria;p__Firmicutes_A;c__Clostridia;o__Lachnospirales;f__Lachnospiraceae;g__Roseburia;s__Roseburia intestinalis	d__Bacteria	p__Firmicutes_A	c__Clostridia	o__Lachnospirales	f__Lachnospiraceae	g__Roseburia	s__Roseburia intestinalis	3338888	53531	MAG	Asia	South Korea	HRGMv2_2172	TRUE	91	42.9168	2941	0	0	0	16	NC
GENOME007229	C118-S2.bin.12	96.25	0	PRJNA1226738	SRR32470773	d__Bacteria;p__Firmicutes_A;c__Clostridia;o__Oscillospirales;f__Ruminococcaceae;g__Faecalibacterium;s__Faecalibacterium prausnitzii_D	d__Bacteria	p__Firmicutes_A	c__Clostridia	o__Oscillospirales	f__Ruminococcaceae	g__Faecalibacterium	s__Faecalibacterium prausnitzii_D	2416350	105577	MAG	Asia	South Korea	HRGMv2_2772	TRUE	55	57.3464	2171	0	0	0	20	NC
GENOME007230	C118-S2.bin.30	95.63	0	PRJNA1226738	SRR32470773	d__Bacteria;p__Firmicutes_A;c__Clostridia;o__Oscillospirales;f__Ruminococcaceae;g__Ruminococcus_C;s__Ruminococcus_C callidus	d__Bacteria	p__Firmicutes_A	c__Clostridia	o__Oscillospirales	f__Ruminococcaceae	g__Ruminococcus_C	s__Ruminococcus_C callidus	2699403	26365	MAG	Asia	South Korea	HRGMv2_2731	TRUE	161	50.0875	2381	0	0	0	16	NC
GENOME007231	C118-S2.bin.33	94.98	1.621	PRJNA1226738	SRR32470773	d__Bacteria;p__Firmicutes_A;c__Clostridia;o__Lachnospirales;f__Lachnospiraceae;g__Lachnospira;s__Lachnospira rogosae_A	d__Bacteria	p__Firmicutes_A	c__Clostridia	o__Lachnospirales	f__Lachnospiraceae	g__Lachnospira	s__Lachnospira rogosae_A	2412747	24861	MAG	Asia	South Korea	HRGMv2_2061	TRUE	147	36.0826	2088	0	0	0	13	NC
GENOME007232	C118-S2.bin.48	94.89	0.048	PRJNA1226738	SRR32470773	d__Bacteria;p__Bacteroidota;c__Bacteroidia;o__Bacteroidales;f__Marinifilaceae;g__Butyricimonas;s__Butyricimonas virosa	d__Bacteria	p__Bacteroidota	c__Bacteroidia	o__Bacteroidales	f__Marinifilaceae	g__Butyricimonas	s__Butyricimonas virosa	4111102	21295	MAG	Asia	South Korea	HRGMv2_0181	FALSE	316	42.2665	3268	1	0	0	17	NC
GENOME007233	C118-S2.bin.35	94.4	0.128	PRJNA1226738	SRR32470773	d__Bacteria;p__Bacteroidota;c__Bacteroidia;o__Bacteroidales;f__Tannerellaceae;g__Parabacteroides;s__Parabacteroides distasonis	d__Bacteria	p__Bacteroidota	c__Bacteroidia	o__Bacteroidales	f__Tannerellaceae	g__Parabacteroides	s__Parabacteroides distasonis	3813807	14805	MAG	Asia	South Korea	HRGMv2_0134	TRUE	368	45.8531	3007	0	0	0	13	NC
GENOME007234	C118-S2.bin.50	93.09	0.68	PRJNA1226738	SRR32470773	d__Bacteria;p__Firmicutes_A;c__Clostridia;o__Oscillospirales;f__Ruminococcaceae;g__Gemmiger;s__Gemmiger formicilis	d__Bacteria	p__Firmicutes_A	c__Clostridia	o__Oscillospirales	f__Ruminococcaceae	g__Gemmiger	s__Gemmiger formicilis	2523321	66111	MAG	Asia	South Korea	HRGMv2_2724	TRUE	63	59.9229	2165	0	0	0	16	NC
GENOME007235	C118-S2.bin.9	92.11	0.721	PRJNA1226738	SRR32470773	d__Bacteria;p__Bacteroidota;c__Bacteroidia;o__Bacteroidales;f__Rikenellaceae;g__Alistipes;s__Alistipes finegoldii	d__Bacteria	p__Bacteroidota	c__Bacteroidia	o__Bacteroidales	f__Rikenellaceae	g__Alistipes	s__Alistipes finegoldii	2984903	166148	MAG	Asia	South Korea	HRGMv2_0202	FALSE	35	58.7417	2357	0	0	0	19	NC
GENOME007236	C118-S2.bin.27	91.6	0.998	PRJNA1226738	SRR32470773	d__Bacteria;p__Actinobacteriota;c__Actinomycetia;o__Actinomycetales;f__Bifidobacteriaceae;g__Bifidobacterium;s__Bifidobacterium longum	d__Bacteria	p__Actinobacteriota	c__Actinomycetia	o__Actinomycetales	f__Bifidobacteriaceae	g__Bifidobacterium	s__Bifidobacterium longum	2098590	12286	MAG	Asia	South Korea	HRGMv2_0047	TRUE	259	60.1044	1781	0	0	0	19	NC
GENOME007237	C123-S1.bin.20	99.32	1.342	PRJNA1226738	SRR32470772	d__Bacteria;p__Firmicutes_A;c__Clostridia;o__Oscillospirales;f__Acutalibacteraceae;g__Ruminococcus_E;s__Ruminococcus_E bromii_B	d__Bacteria	p__Firmicutes_A	c__Clostridia	o__Oscillospirales	f__Acutalibacteraceae	g__Ruminococcus_E	s__Ruminococcus_E bromii_B	1978933	82321	MAG	Asia	South Korea	HRGMv2_2692	TRUE	38	41.0374	1821	2	0	0	19	NC
GENOME007238	C123-S1.bin.27	98.95	0.721	PRJNA1226738	SRR32470772	d__Bacteria;p__Bacteroidota;c__Bacteroidia;o__Bacteroidales;f__Rikenellaceae;g__Alistipes;s__Alistipes onderdonkii	d__Bacteria	p__Bacteroidota	c__Bacteroidia	o__Bacteroidales	f__Rikenellaceae	g__Alistipes	s__Alistipes onderdonkii	3241944	63032	MAG	Asia	South Korea	HRGMv2_0155	TRUE	96	59.0362	2596	0	0	0	20	NC
GENOME007239	C123-S1.bin.4	98.65	0.191	PRJNA1226738	SRR32470772	d__Bacteria;p__Firmicutes_A;c__Clostridia;o__Lachnospirales;f__Lachnospiraceae;g__Eisenbergiella;s__Eisenbergiella sp900066775	d__Bacteria	p__Firmicutes_A	c__Clostridia	o__Lachnospirales	f__Lachnospiraceae	g__Eisenbergiella	s__Eisenbergiella sp900066775	2953793	112166	MAG	Asia	South Korea	HRGMv2_2044	TRUE	43	48.5094	2617	0	0	1	16	NC
GENOME007240	C123-S1.bin.23	98.57	0.485	PRJNA1226738	SRR32470772	d__Bacteria;p__Bacteroidota;c__Bacteroidia;o__Bacteroidales;f__Bacteroidaceae;g__Bacteroides;s__Bacteroides ovatus	d__Bacteria	p__Bacteroidota	c__Bacteroidia	o__Bacteroidales	f__Bacteroidaceae	g__Bacteroides	s__Bacteroides ovatus	5935737	92754	MAG	Asia	South Korea	HRGMv2_0156	TRUE	113	41.7841	4536	1	0	0	18	NC
GENOME007241	C123-S1.bin.19	98.46	0.384	PRJNA1226738	SRR32470772	d__Bacteria;p__Bacteroidota;c__Bacteroidia;o__Bacteroidales;f__Tannerellaceae;g__Parabacteroides;s__Parabacteroides distasonis	d__Bacteria	p__Bacteroidota	c__Bacteroidia	o__Bacteroidales	f__Tannerellaceae	g__Parabacteroides	s__Parabacteroides distasonis	4667765	261010	MAG	Asia	South Korea	HRGMv2_0134	FALSE	33	45.0737	3895	0	0	0	20	NC
GENOME007242	C123-S1.bin.1	97.74	0	PRJNA1226738	SRR32470772	d__Bacteria;p__Firmicutes_A;c__Clostridia;o__Lachnospirales;f__Lachnospiraceae;g__Lachnospira;s__Lachnospira eligens_A	d__Bacteria	p__Firmicutes_A	c__Clostridia	o__Lachnospirales	f__Lachnospiraceae	g__Lachnospira	s__Lachnospira eligens_A	2840857	135025	MAG	Asia	South Korea	HRGMv2_2038	TRUE	38	37.4635	2638	0	0	0	18	NC
GENOME007243	C123-S1.bin.32	97.36	0.777	PRJNA1226738	SRR32470772	d__Bacteria;p__Bacteroidota;c__Bacteroidia;o__Bacteroidales;f__Bacteroidaceae;g__Phocaeicola;s__Phocaeicola plebeius	d__Bacteria	p__Bacteroidota	c__Bacteroidia	o__Bacteroidales	f__Bacteroidaceae	g__Phocaeicola	s__Phocaeicola plebeius	3748689	73744	MAG	Asia	South Korea	HRGMv2_0148	TRUE	76	44.1088	3155	0	0	0	20	NC
GENOME007244	C123-S1.bin.13	96.74	1.425	PRJNA1226738	SRR32470772	d__Bacteria;p__Proteobacteria;c__Gammaproteobacteria;o__Enterobacterales;f__Pasteurellaceae;g__Haemophilus_D;s__Haemophilus_D parainfluenzae_L	d__Bacteria	p__Proteobacteria	c__Gammaproteobacteria	o__Enterobacterales	f__Pasteurellaceae	g__Haemophilus_D	s__Haemophilus_D parainfluenzae_L	1892717	13645	MAG	Asia	South Korea	HRGMv2_1751	TRUE	212	39.5385	1776	0	0	0	17	NC
GENOME007245	C123-S1.bin.2	96.66	1.062	PRJNA1226738	SRR32470772	d__Bacteria;p__Firmicutes_A;c__Clostridia;o__Lachnospirales;f__Lachnospiraceae;g__Lachnospira;s__Lachnospira sp900316325	d__Bacteria	p__Firmicutes_A	c__Clostridia	o__Lachnospirales	f__Lachnospiraceae	g__Lachnospira	s__Lachnospira sp900316325	2449809	96559	MAG	Asia	South Korea	HRGMv2_2035	TRUE	59	36.274	2187	0	0	0	17	NC
GENOME007246	C123-S1.bin.25	94.51	0	PRJNA1226738	SRR32470772	d__Bacteria;p__Bacteroidota;c__Bacteroidia;o__Bacteroidales;f__Bacteroidaceae;g__Bacteroides;s__Bacteroides uniformis	d__Bacteria	p__Bacteroidota	c__Bacteroidia	o__Bacteroidales	f__Bacteroidaceae	g__Bacteroides	s__Bacteroides uniformis	4082704	137861	MAG	Asia	South Korea	HRGMv2_0141	FALSE	46	46.5988	3324	0	0	0	19	NC
GENOME007247	C123-S1.bin.21	93.28	0.081	PRJNA1226738	SRR32470772	d__Bacteria;p__Firmicutes_A;c__Clostridia;o__Oscillospirales;f__Oscillospiraceae;g__ER4;s__ER4 sp000765235	d__Bacteria	p__Firmicutes_A	c__Clostridia	o__Oscillospirales	f__Oscillospiraceae	g__ER4	s__ER4 sp000765235	2211471	121410	MAG	Asia	South Korea	HRGMv2_2744	TRUE	29	58.0983	2109	0	0	0	17	NC
GENOME007248	C123-S1.bin.5	91.54	2.23	PRJNA1226738	SRR32470772	d__Bacteria;p__Bacteroidota;c__Bacteroidia;o__Bacteroidales;f__Bacteroidaceae;g__Bacteroides;s__Bacteroides stercoris	d__Bacteria	p__Bacteroidota	c__Bacteroidia	o__Bacteroidales	f__Bacteroidaceae	g__Bacteroides	s__Bacteroides stercoris	3290477	85162	MAG	Asia	South Korea	HRGMv2_0133	TRUE	66	46.4725	2658	0	0	0	16	NC
GENOME007249	C123-S1.bin.12	90.64	1.69	PRJNA1226738	SRR32470772	d__Bacteria;p__Firmicutes_A;c__Clostridia;o__Lachnospirales;f__Lachnospiraceae;g__Agathobacter;s__Agathobacter faecis	d__Bacteria	p__Firmicutes_A	c__Clostridia	o__Lachnospirales	f__Lachnospiraceae	g__Agathobacter	s__Agathobacter faecis	2250062	14612	MAG	Asia	South Korea	HRGMv2_2087	TRUE	242	44.4942	2002	0	0	0	14	NC
GENOME007250	C123-S2.bin.9	100	0.598	PRJNA1226738	SRR32470771	d__Bacteria;p__Firmicutes_C;c__Negativicutes;o__Veillonellales;f__Veillonellaceae;g__Veillonella;s__Veillonella parvula_A	d__Bacteria	p__Firmicutes_C	c__Negativicutes	o__Veillonellales	f__Veillonellaceae	g__Veillonella	s__Veillonella parvula_A	1944503	50733	MAG	Asia	South Korea	HRGMv2_3693	TRUE	64	38.8445	1743	1	0	0	19	NC
GENOME007251	C123-S2.bin.3	100	0	PRJNA1226738	SRR32470771	d__Bacteria;p__Firmicutes_A;c__Clostridia;o__Oscillospirales;f__Ruminococcaceae;g__Faecalibacterium;s__Faecalibacterium prausnitzii_D	d__Bacteria	p__Firmicutes_A	c__Clostridia	o__Oscillospirales	f__Ruminococcaceae	g__Faecalibacterium	s__Faecalibacterium prausnitzii_D	3067031	272119	MAG	Asia	South Korea	HRGMv2_2772	TRUE	27	55.9864	2953	0	0	0	20	NC
GENOME007252	C123-S2.bin.8	99.51	0.805	PRJNA1226738	SRR32470771	d__Bacteria;p__Firmicutes_A;c__Clostridia;o__Lachnospirales;f__Lachnospiraceae;g__Agathobacter;s__Agathobacter rectalis	d__Bacteria	p__Firmicutes_A	c__Clostridia	o__Lachnospirales	f__Lachnospiraceae	g__Agathobacter	s__Agathobacter rectalis	2877995	149088	MAG	Asia	South Korea	HRGMv2_2063	TRUE	38	42.0785	2705	0	0	0	18	NC
GENOME007253	C123-S2.bin.7	98.65	0.384	PRJNA1226738	SRR32470771	d__Bacteria;p__Bacteroidota;c__Bacteroidia;o__Bacteroidales;f__Tannerellaceae;g__Parabacteroides;s__Parabacteroides distasonis	d__Bacteria	p__Bacteroidota	c__Bacteroidia	o__Bacteroidales	f__Tannerellaceae	g__Parabacteroides	s__Parabacteroides distasonis	4655234	210853	MAG	Asia	South Korea	HRGMv2_0134	FALSE	35	45.0665	3881	0	0	0	20	NC
GENOME007254	C123-S2.bin.13	98.32	0.502	PRJNA1226738	SRR32470771	d__Bacteria;p__Proteobacteria;c__Gammaproteobacteria;o__Enterobacterales;f__Enterobacteriaceae;g__Escherichia;s__Escherichia flexneri	d__Bacteria	p__Proteobacteria	c__Gammaproteobacteria	o__Enterobacterales	f__Enterobacteriaceae	g__Escherichia	s__Escherichia flexneri	4418429	41487	MAG	Asia	South Korea	HRGMv2_1768	FALSE	164	50.9934	4095	0	0	0	18	NC
GENOME007255	C123-S2.bin.4	98.26	1.677	PRJNA1226738	SRR32470771	d__Bacteria;p__Firmicutes_A;c__Clostridia;o__Oscillospirales;f__Acutalibacteraceae;g__Ruminococcus_E;s__Ruminococcus_E bromii_B	d__Bacteria	p__Firmicutes_A	c__Clostridia	o__Oscillospirales	f__Acutalibacteraceae	g__Ruminococcus_E	s__Ruminococcus_E bromii_B	2041861	26402	MAG	Asia	South Korea	HRGMv2_2692	TRUE	156	40.9289	1887	0	0	0	19	NC
GENOME007256	C123-S2.bin.5	98.1	0.632	PRJNA1226738	SRR32470771	d__Bacteria;p__Firmicutes_C;c__Negativicutes;o__Veillonellales;f__Dialisteraceae;g__Dialister;s__Dialister invisus	d__Bacteria	p__Firmicutes_C	c__Negativicutes	o__Veillonellales	f__Dialisteraceae	g__Dialister	s__Dialister invisus	1837617	309338	MAG	Asia	South Korea	HRGMv2_3692	TRUE	14	45.3124	1733	0	0	0	20	NC
GENOME007257	C123-S2.bin.1	97.77	0	PRJNA1226738	SRR32470771	d__Bacteria;p__Bacteroidota;c__Bacteroidia;o__Bacteroidales;f__Bacteroidaceae;g__Bacteroides;s__Bacteroides fragilis_A	d__Bacteria	p__Bacteroidota	c__Bacteroidia	o__Bacteroidales	f__Bacteroidaceae	g__Bacteroides	s__Bacteroides fragilis_A	5068361	220387	MAG	Asia	South Korea	HRGMv2_0239	TRUE	50	43.2476	4260	0	0	0	18	NC
GENOME007258	C123-S2.bin.11	94.75	0.603	PRJNA1226738	SRR32470771	d__Bacteria;p__Firmicutes_A;c__Clostridia;o__Lachnospirales;f__Lachnospiraceae;g__Roseburia;s__Roseburia sp900552665	d__Bacteria	p__Firmicutes_A	c__Clostridia	o__Lachnospirales	f__Lachnospiraceae	g__Roseburia	s__Roseburia sp900552665	2751067	14181	MAG	Asia	South Korea	HRGMv2_2092	TRUE	262	42.026	2446	0	0	0	12	NC
GENOME007259	C123-S2.bin.16	90.48	0.907	PRJNA1226738	SRR32470771	d__Bacteria;p__Firmicutes_A;c__Clostridia;o__Oscillospirales;f__Ruminococcaceae;g__Ruthenibacterium;s__Ruthenibacterium lactatiformans	d__Bacteria	p__Firmicutes_A	c__Clostridia	o__Oscillospirales	f__Ruminococcaceae	g__Ruthenibacterium	s__Ruthenibacterium lactatiformans	2973894	8487	MAG	Asia	South Korea	HRGMv2_2686	TRUE	506	58.5758	2765	0	0	0	17	NC
GENOME007260	C132-S1.bin.8	100	0.454	PRJNA1226738	SRR32470770	d__Bacteria;p__Actinobacteriota;c__Actinomycetia;o__Actinomycetales;f__Bifidobacteriaceae;g__Bifidobacterium;s__Bifidobacterium adolescentis	d__Bacteria	p__Actinobacteriota	c__Actinomycetia	o__Actinomycetales	f__Bifidobacteriaceae	g__Bifidobacterium	s__Bifidobacterium adolescentis	2100051	251140	MAG	Asia	South Korea	HRGMv2_0048	TRUE	20	59.5743	1706	1	0	0	20	NC
GENOME007261	C132-S1.bin.4	100	0	PRJNA1226738	SRR32470770	d__Bacteria;p__Bacteroidota;c__Bacteroidia;o__Bacteroidales;f__Rikenellaceae;g__Alistipes_A;s__Alistipes_A ihumii	d__Bacteria	p__Bacteroidota	c__Bacteroidia	o__Bacteroidales	f__Rikenellaceae	g__Alistipes_A	s__Alistipes_A ihumii	2590373	170694	MAG	Asia	South Korea	HRGMv2_0131	TRUE	22	57.9922	2081	0	0	0	19	NC
GENOME007262	C132-S1.bin.29	100	0	PRJNA1226738	SRR32470770	d__Bacteria;p__Desulfobacterota;c__Desulfovibrionia;o__Desulfovibrionales;f__Desulfovibrionaceae;g__Bilophila;s__Bilophila wadsworthia	d__Bacteria	p__Desulfobacterota	c__Desulfovibrionia	o__Desulfovibrionales	f__Desulfovibrionaceae	g__Bilophila	s__Bilophila wadsworthia	4108623	155504	MAG	Asia	South Korea	HRGMv2_1721	FALSE	41	59.6138	3483	0	0	0	20	NC
GENOME007263	C132-S1.bin.13	99.98	1.696	PRJNA1226738	SRR32470770	d__Bacteria;p__Firmicutes_C;c__Negativicutes;o__Acidaminococcales;f__Acidaminococcaceae;g__Phascolarctobacterium;s__Phascolarctobacterium faecium	d__Bacteria	p__Firmicutes_C	c__Negativicutes	o__Acidaminococcales	f__Acidaminococcaceae	g__Phascolarctobacterium	s__Phascolarctobacterium faecium	2569048	385517	MAG	Asia	South Korea	HRGMv2_0005	TRUE	18	43.4227	2470	5	0	0	20	NC
GENOME007264	C132-S1.bin.19	99.51	0	PRJNA1226738	SRR32470770	d__Bacteria;p__Firmicutes_A;c__Clostridia;o__Lachnospirales;f__Lachnospiraceae;g__Agathobacter;s__Agathobacter rectalis	d__Bacteria	p__Firmicutes_A	c__Clostridia	o__Lachnospirales	f__Lachnospiraceae	g__Agathobacter	s__Agathobacter rectalis	3075752	105292	MAG	Asia	South Korea	HRGMv2_2063	TRUE	46	41.2277	2834	0	0	0	19	NC
GENOME007265	C132-S1.bin.30	99.42	0.384	PRJNA1226738	SRR32470770	d__Bacteria;p__Bacteroidota;c__Bacteroidia;o__Bacteroidales;f__Tannerellaceae;g__Parabacteroides;s__Parabacteroides distasonis	d__Bacteria	p__Bacteroidota	c__Bacteroidia	o__Bacteroidales	f__Tannerellaceae	g__Parabacteroides	s__Parabacteroides distasonis	4588739	118506	MAG	Asia	South Korea	HRGMv2_0134	TRUE	54	45.2308	3782	0	0	0	18	NC
GENOME007266	C132-S1.bin.43	99.32	1.006	PRJNA1226738	SRR32470770	d__Bacteria;p__Firmicutes_A;c__Clostridia;o__Oscillospirales;f__Acutalibacteraceae;g__Ruminococcus_E;s__Ruminococcus_E bromii_B	d__Bacteria	p__Firmicutes_A	c__Clostridia	o__Oscillospirales	f__Acutalibacteraceae	g__Ruminococcus_E	s__Ruminococcus_E bromii_B	2075703	79046	MAG	Asia	South Korea	HRGMv2_2692	TRUE	48	40.7627	1886	1	0	0	19	NC
GENOME007267	C132-S1.bin.25	98.92	0	PRJNA1226738	SRR32470770	d__Bacteria;p__Bacteroidota;c__Bacteroidia;o__Bacteroidales;f__Marinifilaceae;g__Odoribacter;s__Odoribacter splanchnicus	d__Bacteria	p__Bacteroidota	c__Bacteroidia	o__Bacteroidales	f__Marinifilaceae	g__Odoribacter	s__Odoribacter splanchnicus	4073510	93433	MAG	Asia	South Korea	HRGMv2_0152	TRUE	68	43.3764	3272	1	0	0	20	NC
GENOME007268	C132-S1.bin.10	98.71	0.512	PRJNA1226738	SRR32470770	d__Bacteria;p__Bacteroidota;c__Bacteroidia;o__Bacteroidales;f__Tannerellaceae;g__Parabacteroides;s__Parabacteroides merdae	d__Bacteria	p__Bacteroidota	c__Bacteroidia	o__Bacteroidales	f__Tannerellaceae	g__Parabacteroides	s__Parabacteroides merdae	3939054	122715	MAG	Asia	South Korea	HRGMv2_0143	FALSE	48	45.5055	3207	0	0	0	17	NC
GENOME007269	C132-S1.bin.39	98.53	0.671	PRJNA1226738	SRR32470770	d__Bacteria;p__Firmicutes_A;c__Clostridia;o__Lachnospirales;f__Lachnospiraceae;g__Lachnospira;s__Lachnospira sp000436535	d__Bacteria	p__Firmicutes_A	c__Clostridia	o__Lachnospirales	f__Lachnospiraceae	g__Lachnospira	s__Lachnospira sp000436535	2927814	95820	MAG	Asia	South Korea	HRGMv2_2182	TRUE	52	36.9569	2480	0	0	0	12	NC
GENOME007270	C132-S1.bin.22	98.32	0	PRJNA1226738	SRR32470770	d__Bacteria;p__Firmicutes_A;c__Clostridia;o__Lachnospirales;f__Lachnospiraceae;g__Lachnospira;s__Lachnospira eligens_A	d__Bacteria	p__Firmicutes_A	c__Clostridia	o__Lachnospirales	f__Lachnospiraceae	g__Lachnospira	s__Lachnospira eligens_A	2665300	74968	MAG	Asia	South Korea	HRGMv2_2038	TRUE	49	37.4981	2454	0	0	0	14	NC
GENOME007271	C132-S1.bin.33	98.23	0.961	PRJNA1226738	SRR32470770	d__Bacteria;p__Bacteroidota;c__Bacteroidia;o__Bacteroidales;f__Rikenellaceae;g__Alistipes;s__Alistipes putredinis	d__Bacteria	p__Bacteroidota	c__Bacteroidia	o__Bacteroidales	f__Rikenellaceae	g__Alistipes	s__Alistipes putredinis	2074131	75096	MAG	Asia	South Korea	HRGMv2_0138	TRUE	48	55.0085	1810	0	0	0	19	NC
GENOME007272	C132-S1.bin.42	98.1	2.215	PRJNA1226738	SRR32470770	d__Bacteria;p__Firmicutes_A;c__Clostridia;o__Lachnospirales;f__Lachnospiraceae;g__Enterocloster;s__Enterocloster sp000431375	d__Bacteria	p__Firmicutes_A	c__Clostridia	o__Lachnospirales	f__Lachnospiraceae	g__Enterocloster	s__Enterocloster sp000431375	3163739	55349	MAG	Asia	South Korea	HRGMv2_2065	FALSE	105	44.0814	2756	0	0	0	17	NC
GENOME007273	C132-S1.bin.31	97.98	0.02	PRJNA1226738	SRR32470770	d__Bacteria;p__Firmicutes_A;c__Clostridia;o__Lachnospirales;f__Anaerotignaceae;g__Anaerotignum;s__Anaerotignum faecicola	d__Bacteria	p__Firmicutes_A	c__Clostridia	o__Lachnospirales	f__Anaerotignaceae	g__Anaerotignum	s__Anaerotignum faecicola	2037179	38400	MAG	Asia	South Korea	HRGMv2_2051	TRUE	72	47.9573	1948	0	0	0	17	NC
GENOME007274	C132-S1.bin.1	97.98	0	PRJNA1226738	SRR32470770	d__Bacteria;p__Firmicutes_A;c__Clostridia;o__Oscillospirales;f__Oscillospiraceae;g__ER4;s__ER4 sp000765235	d__Bacteria	p__Firmicutes_A	c__Clostridia	o__Oscillospirales	f__Oscillospiraceae	g__ER4	s__ER4 sp000765235	2250419	105156	MAG	Asia	South Korea	HRGMv2_2744	TRUE	31	58.0339	2194	0	0	0	15	NC
GENOME007275	C132-S1.bin.27	97.79	1.026	PRJNA1226738	SRR32470770	d__Bacteria;p__Bacteroidota;c__Bacteroidia;o__Bacteroidales;f__Bacteroidaceae;g__Phocaeicola;s__Phocaeicola plebeius	d__Bacteria	p__Bacteroidota	c__Bacteroidia	o__Bacteroidales	f__Bacteroidaceae	g__Phocaeicola	s__Phocaeicola plebeius	3471281	51852	MAG	Asia	South Korea	HRGMv2_0148	TRUE	100	44.2431	2940	0	0	0	16	NC
GENOME007276	C132-S1.bin.16	97.71	0.68	PRJNA1226738	SRR32470770	d__Bacteria;p__Firmicutes_A;c__Clostridia;o__Oscillospirales;f__Ruminococcaceae;g__Gemmiger;s__Gemmiger qucibialis	d__Bacteria	p__Firmicutes_A	c__Clostridia	o__Oscillospirales	f__Ruminococcaceae	g__Gemmiger	s__Gemmiger qucibialis	2482167	22910	MAG	Asia	South Korea	HRGMv2_2663	TRUE	176	56.351	2128	0	0	0	18	NC
GENOME007277	C132-S1.bin.2	97.62	0	PRJNA1226738	SRR32470770	d__Bacteria;p__Bacteroidota;c__Bacteroidia;o__Bacteroidales;f__Bacteroidaceae;g__Paraprevotella;s__Paraprevotella xylaniphila	d__Bacteria	p__Bacteroidota	c__Bacteroidia	o__Bacteroidales	f__Bacteroidaceae	g__Paraprevotella	s__Paraprevotella xylaniphila	3557487	122087	MAG	Asia	South Korea	HRGMv2_0137	FALSE	55	48.4992	2806	0	0	0	18	NC
GENOME007278	C132-S1.bin.3	97.31	0.671	PRJNA1226738	SRR32470770	d__Bacteria;p__Firmicutes_A;c__Clostridia;o__Oscillospirales;f__Acutalibacteraceae;g__CAG-180;s__CAG-180 sp000432435	d__Bacteria	p__Firmicutes_A	c__Clostridia	o__Oscillospirales	f__Acutalibacteraceae	g__CAG-180	s__CAG-180 sp000432435	1834356	24027	MAG	Asia	South Korea	HRGMv2_2673	TRUE	115	44.7139	1688	1	0	0	18	NC
GENOME007279	C132-S1.bin.26	96.56	0	PRJNA1226738	SRR32470770	d__Bacteria;p__Firmicutes_A;c__Clostridia;o__Lachnospirales;f__Lachnospiraceae;g__Lachnospira;s__Lachnospira sp000437735	d__Bacteria	p__Firmicutes_A	c__Clostridia	o__Lachnospirales	f__Lachnospiraceae	g__Lachnospira	s__Lachnospira sp000437735	2665786	29320	MAG	Asia	South Korea	HRGMv2_2105	TRUE	143	42.0137	2352	0	0	0	14	NC
GENOME007280	C132-S1.bin.14	94.85	0.495	PRJNA1226738	SRR32470770	d__Bacteria;p__Bacteroidota;c__Bacteroidia;o__Bacteroidales;f__Bacteroidaceae;g__Bacteroides;s__Bacteroides uniformis	d__Bacteria	p__Bacteroidota	c__Bacteroidia	o__Bacteroidales	f__Bacteroidaceae	g__Bacteroides	s__Bacteroides uniformis	3942793	115104	MAG	Asia	South Korea	HRGMv2_0141	FALSE	57	46.7443	3146	0	0	0	16	NC
GENOME007281	C132-S1.bin.38	92.59	0	PRJNA1226738	SRR32470770	d__Bacteria;p__Firmicutes_A;c__Clostridia;o__Oscillospirales;f__Oscillospiraceae;g__Dysosmobacter;s__Dysosmobacter sp001916835	d__Bacteria	p__Firmicutes_A	c__Clostridia	o__Oscillospirales	f__Oscillospiraceae	g__Dysosmobacter	s__Dysosmobacter sp001916835	1950043	72806	MAG	Asia	South Korea	HRGMv2_2786	TRUE	53	58.0778	1845	0	0	0	19	NC
GENOME007282	C132-S1.bin.7	92.4	0.105	PRJNA1226738	SRR32470770	d__Bacteria;p__Proteobacteria;c__Gammaproteobacteria;o__Burkholderiales;f__Burkholderiaceae;g__Parasutterella;s__Parasutterella excrementihominis	d__Bacteria	p__Proteobacteria	c__Gammaproteobacteria	o__Burkholderiales	f__Burkholderiaceae	g__Parasutterella	s__Parasutterella excrementihominis	2150141	30727	MAG	Asia	South Korea	HRGMv2_0568	TRUE	144	49.0841	1949	0	0	0	17	NC
GENOME007283	C132-S1.bin.17	92.37	0.48	PRJNA1226738	SRR32470770	d__Bacteria;p__Bacteroidota;c__Bacteroidia;o__Bacteroidales;f__Rikenellaceae;g__Alistipes;s__Alistipes communis	d__Bacteria	p__Bacteroidota	c__Bacteroidia	o__Bacteroidales	f__Rikenellaceae	g__Alistipes	s__Alistipes communis	2500187	39825	MAG	Asia	South Korea	HRGMv2_0168	FALSE	86	60.3992	1999	1	0	0	14	NC
GENOME007284	C132-S1.bin.41	91.81	0.371	PRJNA1226738	SRR32470770	d__Bacteria;p__Bacteroidota;c__Bacteroidia;o__Bacteroidales;f__Bacteroidaceae;g__Bacteroides;s__Bacteroides nordii	d__Bacteria	p__Bacteroidota	c__Bacteroidia	o__Bacteroidales	f__Bacteroidaceae	g__Bacteroides	s__Bacteroides nordii	5077481	36839	MAG	Asia	South Korea	HRGMv2_0176	TRUE	215	40.3475	3751	0	0	0	14	NC
GENOME007285	C132-S1.bin.23	91.77	0.776	PRJNA1226738	SRR32470770	d__Bacteria;p__Firmicutes_A;c__Clostridia;o__Oscillospirales;f__Oscillospiraceae;g__Dysosmobacter;s__Dysosmobacter welbionis	d__Bacteria	p__Firmicutes_A	c__Clostridia	o__Oscillospirales	f__Oscillospiraceae	g__Dysosmobacter	s__Dysosmobacter welbionis	2109635	27283	MAG	Asia	South Korea	HRGMv2_2665	TRUE	112	62.4982	2057	0	0	0	12	NC
GENOME007286	C132-S2.bin.30	100	1.612	PRJNA1226738	SRR32470769	d__Bacteria;p__Actinobacteriota;c__Coriobacteriia;o__Coriobacteriales;f__Coriobacteriaceae;g__Collinsella;s__Collinsella sp003458415	d__Bacteria	p__Actinobacteriota	c__Coriobacteriia	o__Coriobacteriales	f__Coriobacteriaceae	g__Collinsella	s__Collinsella sp003458415	2216390	89271	MAG	Asia	South Korea	HRGMv2_0861	TRUE	36	59.842	1899	0	0	0	20	NC
GENOME007287	C132-S2.bin.18	100	0	PRJNA1226738	SRR32470769	d__Bacteria;p__Desulfobacterota;c__Desulfovibrionia;o__Desulfovibrionales;f__Desulfovibrionaceae;g__Bilophila;s__Bilophila wadsworthia	d__Bacteria	p__Desulfobacterota	c__Desulfovibrionia	o__Desulfovibrionales	f__Desulfovibrionaceae	g__Bilophila	s__Bilophila wadsworthia	4095676	159938	MAG	Asia	South Korea	HRGMv2_1721	TRUE	46	59.6623	3479	0	0	0	20	NC
GENOME007288	C132-S2.bin.11	99.98	1.696	PRJNA1226738	SRR32470769	d__Bacteria;p__Firmicutes_C;c__Negativicutes;o__Acidaminococcales;f__Acidaminococcaceae;g__Phascolarctobacterium;s__Phascolarctobacterium faecium	d__Bacteria	p__Firmicutes_C	c__Negativicutes	o__Acidaminococcales	f__Acidaminococcaceae	g__Phascolarctobacterium	s__Phascolarctobacterium faecium	2572218	385517	MAG	Asia	South Korea	HRGMv2_0005	FALSE	17	43.4161	2476	5	0	0	20	NC
GENOME007289	C132-S2.bin.4	99.31	1.36	PRJNA1226738	SRR32470769	d__Bacteria;p__Firmicutes_A;c__Clostridia;o__Oscillospirales;f__Ruminococcaceae;g__Gemmiger;s__Gemmiger qucibialis	d__Bacteria	p__Firmicutes_A	c__Clostridia	o__Oscillospirales	f__Ruminococcaceae	g__Gemmiger	s__Gemmiger qucibialis	3291212	25051	MAG	Asia	South Korea	HRGMv2_2663	FALSE	214	55.2572	2886	0	0	0	19	NC
GENOME007290	C132-S2.bin.7	99.25	1.282	PRJNA1226738	SRR32470769	d__Bacteria;p__Bacteroidota;c__Bacteroidia;o__Bacteroidales;f__Tannerellaceae;g__Parabacteroides;s__Parabacteroides merdae	d__Bacteria	p__Bacteroidota	c__Bacteroidia	o__Bacteroidales	f__Tannerellaceae	g__Parabacteroides	s__Parabacteroides merdae	4272562	118790	MAG	Asia	South Korea	HRGMv2_0143	FALSE	76	45.3012	3490	0	0	0	19	NC
GENOME007291	C132-S2.bin.21	99.03	0.641	PRJNA1226738	SRR32470769	d__Bacteria;p__Bacteroidota;c__Bacteroidia;o__Bacteroidales;f__Rikenellaceae;g__Alistipes;s__Alistipes shahii	d__Bacteria	p__Bacteroidota	c__Bacteroidia	o__Bacteroidales	f__Rikenellaceae	g__Alistipes	s__Alistipes shahii	2807268	92800	MAG	Asia	South Korea	HRGMv2_0129	TRUE	49	59.7522	2233	0	0	0	18	NC
GENOME007292	C132-S2.bin.13	98.73	0.738	PRJNA1226738	SRR32470769	d__Bacteria;p__Proteobacteria;c__Gammaproteobacteria;o__Burkholderiales;f__Burkholderiaceae;g__Parasutterella;s__Parasutterella excrementihominis	d__Bacteria	p__Proteobacteria	c__Gammaproteobacteria	o__Burkholderiales	f__Burkholderiaceae	g__Parasutterella	s__Parasutterella excrementihominis	2585023	34508	MAG	Asia	South Korea	HRGMv2_0568	TRUE	143	48.6696	2345	0	0	0	19	NC
GENOME007293	C132-S2.bin.28	98.65	0.335	PRJNA1226738	SRR32470769	d__Bacteria;p__Firmicutes_A;c__Clostridia;o__Oscillospirales;f__Acutalibacteraceae;g__Ruminococcus_E;s__Ruminococcus_E sp003526955	d__Bacteria	p__Firmicutes_A	c__Clostridia	o__Oscillospirales	f__Acutalibacteraceae	g__Ruminococcus_E	s__Ruminococcus_E sp003526955	2409578	82080	MAG	Asia	South Korea	HRGMv2_2690	TRUE	44	38.8727	2246	3	0	1	20	NC
GENOME007294	C132-S2.bin.22	98.22	0.867	PRJNA1226738	SRR32470769	d__Bacteria;p__Bacteroidota;c__Bacteroidia;o__Bacteroidales;f__Bacteroidaceae;g__Bacteroides;s__Bacteroides uniformis	d__Bacteria	p__Bacteroidota	c__Bacteroidia	o__Bacteroidales	f__Bacteroidaceae	g__Bacteroides	s__Bacteroides uniformis	4174962	127078	MAG	Asia	South Korea	HRGMv2_0141	TRUE	47	46.5027	3335	0	0	0	19	NC
GENOME007295	C132-S2.bin.29	97.84	0	PRJNA1226738	SRR32470769	d__Bacteria;p__Bacteroidota;c__Bacteroidia;o__Bacteroidales;f__Marinifilaceae;g__Odoribacter;s__Odoribacter splanchnicus	d__Bacteria	p__Bacteroidota	c__Bacteroidia	o__Bacteroidales	f__Marinifilaceae	g__Odoribacter	s__Odoribacter splanchnicus	3992484	88092	MAG	Asia	South Korea	HRGMv2_0152	FALSE	71	43.3911	3212	1	0	0	20	NC
GENOME007296	C132-S2.bin.25	97.33	3.525	PRJNA1226738	SRR32470769	d__Bacteria;p__Bacteroidota;c__Bacteroidia;o__Bacteroidales;f__Rikenellaceae;g__Alistipes;s__Alistipes finegoldii	d__Bacteria	p__Bacteroidota	c__Bacteroidia	o__Bacteroidales	f__Rikenellaceae	g__Alistipes	s__Alistipes finegoldii	3321084	115573	MAG	Asia	South Korea	HRGMv2_0202	TRUE	43	58.8485	2657	0	0	0	18	NC
GENOME007297	C132-S2.bin.14	97.31	0	PRJNA1226738	SRR32470769	d__Bacteria;p__Firmicutes_A;c__Clostridia;o__Oscillospirales;f__Acutalibacteraceae;g__CAG-217;s__CAG-217 sp000436335	d__Bacteria	p__Firmicutes_A	c__Clostridia	o__Oscillospirales	f__Acutalibacteraceae	g__CAG-217	s__CAG-217 sp000436335	2019478	318863	MAG	Asia	South Korea	HRGMv2_2666	TRUE	9	53.0477	1844	1	0	0	20	NC
GENOME007298	C132-S2.bin.31	97.14	1.61	PRJNA1226738	SRR32470769	d__Bacteria;p__Firmicutes_A;c__Clostridia;o__Lachnospirales;f__Lachnospiraceae;g__Acetatifactor;s__Acetatifactor sp900066565	d__Bacteria	p__Firmicutes_A	c__Clostridia	o__Lachnospirales	f__Lachnospiraceae	g__Acetatifactor	s__Acetatifactor sp900066565	3365827	83553	MAG	Asia	South Korea	HRGMv2_2074	TRUE	65	46.8196	3026	0	0	0	14	NC
GENOME007299	C132-S2.bin.5	97.07	0	PRJNA1226738	SRR32470769	d__Bacteria;p__Bacteroidota;c__Bacteroidia;o__Bacteroidales;f__Bacteroidaceae;g__Phocaeicola;s__Phocaeicola vulgatus	d__Bacteria	p__Bacteroidota	c__Bacteroidia	o__Bacteroidales	f__Bacteroidaceae	g__Phocaeicola	s__Phocaeicola vulgatus	3837424	35049	MAG	Asia	South Korea	HRGMv2_0150	TRUE	175	42.1564	3013	0	0	0	18	NC
GENOME007300	C132-S2.bin.19	96.94	2.348	PRJNA1226738	SRR32470769	d__Bacteria;p__Firmicutes_A;c__Clostridia;o__Lachnospirales;f__Lachnospiraceae;g__Anaerostipes;s__Anaerostipes hadrus	d__Bacteria	p__Firmicutes_A	c__Clostridia	o__Lachnospirales	f__Lachnospiraceae	g__Anaerostipes	s__Anaerostipes hadrus	2584986	16430	MAG	Asia	South Korea	HRGMv2_2047	TRUE	268	37.4366	2387	0	0	0	18	NC
GENOME007301	C132-S2.bin.17	96.64	0.746	PRJNA1226738	SRR32470769	d__Bacteria;p__Bacteroidota;c__Bacteroidia;o__Bacteroidales;f__Bacteroidaceae;g__Phocaeicola;s__Phocaeicola sp900553715	d__Bacteria	p__Bacteroidota	c__Bacteroidia	o__Bacteroidales	f__Bacteroidaceae	g__Phocaeicola	s__Phocaeicola sp900553715	3715113	95198	MAG	Asia	South Korea	HRGMv2_0153	TRUE	61	40.455	2935	1	0	0	19	NC
GENOME007302	C132-S2.bin.6	96.38	0.652	PRJNA1226738	SRR32470769	d__Bacteria;p__Firmicutes_A;c__Clostridia;o__Lachnospirales;f__Lachnospiraceae;g__UMGS1375;s__UMGS1375 sp900066615	d__Bacteria	p__Firmicutes_A	c__Clostridia	o__Lachnospirales	f__Lachnospiraceae	g__UMGS1375	s__UMGS1375 sp900066615	2809474	17244	MAG	Asia	South Korea	HRGMv2_2053	TRUE	221	44.3934	2321	0	0	0	14	NC
GENOME007303	C132-S2.bin.10	95.57	0.384	PRJNA1226738	SRR32470769	d__Bacteria;p__Bacteroidota;c__Bacteroidia;o__Bacteroidales;f__Tannerellaceae;g__Parabacteroides;s__Parabacteroides distasonis	d__Bacteria	p__Bacteroidota	c__Bacteroidia	o__Bacteroidales	f__Tannerellaceae	g__Parabacteroides	s__Parabacteroides distasonis	4291804	154984	MAG	Asia	South Korea	HRGMv2_0134	FALSE	47	45.0956	3522	0	0	0	20	NC
GENOME007304	C132-S2.bin.38	95.54	0	PRJNA1226738	SRR32470769	d__Bacteria;p__Firmicutes_A;c__Clostridia;o__Lachnospirales;f__Lachnospiraceae;g__Clostridium_Q;s__Clostridium_Q sp003024715	d__Bacteria	p__Firmicutes_A	c__Clostridia	o__Lachnospirales	f__Lachnospiraceae	g__Clostridium_Q	s__Clostridium_Q sp003024715	2389408	12040	MAG	Asia	South Korea	HRGMv2_2082	TRUE	272	49.6514	2020	0	0	0	15	NC
GENOME007305	C132-S2.bin.9	95.51	1.121	PRJNA1226738	SRR32470769	d__Bacteria;p__Bacteroidota;c__Bacteroidia;o__Bacteroidales;f__Rikenellaceae;g__Alistipes_A;s__Alistipes_A ihumii	d__Bacteria	p__Bacteroidota	c__Bacteroidia	o__Bacteroidales	f__Rikenellaceae	g__Alistipes_A	s__Alistipes_A ihumii	2343326	16081	MAG	Asia	South Korea	HRGMv2_0131	FALSE	215	59.0498	1876	1	0	0	17	NC
GENOME007306	C132-S2.bin.32	95.38	3.508	PRJNA1226738	SRR32470769	d__Bacteria;p__Firmicutes_A;c__Clostridia;o__Lachnospirales;f__Lachnospiraceae;g__Dorea_A;s__Dorea_A longicatena_B	d__Bacteria	p__Firmicutes_A	c__Clostridia	o__Lachnospirales	f__Lachnospiraceae	g__Dorea_A	s__Dorea_A longicatena_B	2659759	41108	MAG	Asia	South Korea	HRGMv2_2183	TRUE	91	41.8412	2478	0	0	0	13	NC
GENOME007307	C132-S2.bin.23	93.94	0.949	PRJNA1226738	SRR32470769	d__Bacteria;p__Firmicutes_A;c__Clostridia;o__Lachnospirales;f__Lachnospiraceae;g__Fusicatenibacter;s__Fusicatenibacter saccharivorans	d__Bacteria	p__Firmicutes_A	c__Clostridia	o__Lachnospirales	f__Lachnospiraceae	g__Fusicatenibacter	s__Fusicatenibacter saccharivorans	2653353	88704	MAG	Asia	South Korea	HRGMv2_2041	TRUE	38	48.4667	2354	0	0	0	15	NC
GENOME007308	C132-S2.bin.20	91.27	0.671	PRJNA1226738	SRR32470769	d__Bacteria;p__Firmicutes_A;c__Clostridia;o__Oscillospirales;f__Oscillospiraceae;g__CAG-83;s__CAG-83 sp000431575	d__Bacteria	p__Firmicutes_A	c__Clostridia	o__Oscillospirales	f__Oscillospiraceae	g__CAG-83	s__CAG-83 sp000431575	1828019	67254	MAG	Asia	South Korea	HRGMv2_2704	TRUE	35	60.4508	1666	2	0	1	16	NC
GENOME007309	SRR9108942.bin.7	99.47	0	PRJNA531203	SRR9108942	d__Bacteria;p__Firmicutes;c__Bacilli;o__Lactobacillales;f__Lactobacillaceae;g__Ligilactobacillus;s__Ligilactobacillus ruminis	d__Bacteria	p__Firmicutes	c__Bacilli	o__Lactobacillales	f__Lactobacillaceae	g__Ligilactobacillus	s__Ligilactobacillus ruminis	1723899	13451	MAG	Asia	India	HRGMv2_2461	TRUE	189	44.1003	1554	1	0	0	10	NC
GENOME007310	SRR9108942.bin.3	99.05	0.151	PRJNA531203	SRR9108942	d__Bacteria;p__Actinobacteriota;c__Actinomycetia;o__Actinomycetales;f__Bifidobacteriaceae;g__Bifidobacterium;s__Bifidobacterium catenulatum	d__Bacteria	p__Actinobacteriota	c__Actinomycetia	o__Actinomycetales	f__Bifidobacteriaceae	g__Bifidobacterium	s__Bifidobacterium catenulatum	1981475	61986	MAG	Asia	India	HRGMv2_0071	TRUE	84	56.1962	1642	1	0	0	19	NC
GENOME007311	SRR9108942.bin.8	98.41	0.632	PRJNA531203	SRR9108942	d__Bacteria;p__Firmicutes_C;c__Negativicutes;o__Veillonellales;f__Dialisteraceae;g__Dialister;s__Dialister sp000434475	d__Bacteria	p__Firmicutes_C	c__Negativicutes	o__Veillonellales	f__Dialisteraceae	g__Dialister	s__Dialister sp000434475	2041943	12510	MAG	Asia	India	HRGMv2_3680	FALSE	217	52.5057	1679	0	0	0	20	NC
GENOME007312	SRR9108942.bin.19	98.15	1.677	PRJNA531203	SRR9108942	d__Bacteria;p__Firmicutes_A;c__Clostridia;o__Lachnospirales;f__Lachnospiraceae;g__Anaerostipes;s__	d__Bacteria	p__Firmicutes_A	c__Clostridia	o__Lachnospirales	f__Lachnospiraceae	g__Anaerostipes	s__	2350462	42896	MAG	Asia	India	HRGMv2_2379	TRUE	102	35.8986	2243	0	0	0	17	NC
GENOME007313	SRR9108942.bin.14	96.61	0.555	PRJNA531203	SRR9108942	d__Bacteria;p__Bacteroidota;c__Bacteroidia;o__Bacteroidales;f__Bacteroidaceae;g__Prevotella;s__Prevotella sp002299635	d__Bacteria	p__Bacteroidota	c__Bacteroidia	o__Bacteroidales	f__Bacteroidaceae	g__Prevotella	s__Prevotella sp002299635	2612782	80864	MAG	Asia	India	HRGMv2_0273	TRUE	53	51.4734	2087	0	0	0	18	NC
GENOME007314	SRR9108942.bin.18	96.54	0	PRJNA531203	SRR9108942	d__Bacteria;p__Bacteroidota;c__Bacteroidia;o__Bacteroidales;f__Bacteroidaceae;g__Prevotellamassilia;s__Prevotellamassilia sp900539625	d__Bacteria	p__Bacteroidota	c__Bacteroidia	o__Bacteroidales	f__Bacteroidaceae	g__Prevotellamassilia	s__Prevotellamassilia sp900539625	2440977	45517	MAG	Asia	India	HRGMv2_0166	FALSE	109	50.9757	1824	0	0	0	13	NC
GENOME007315	SRR9108942.bin.21	96.46	0.949	PRJNA531203	SRR9108942	d__Bacteria;p__Firmicutes_C;c__Negativicutes;o__Selenomonadales;f__Selenomonadaceae;g__Megamonas;s__Megamonas funiformis	d__Bacteria	p__Firmicutes_C	c__Negativicutes	o__Selenomonadales	f__Selenomonadaceae	g__Megamonas	s__Megamonas funiformis	1684501	6260	MAG	Asia	India	HRGMv2_3482	TRUE	350	32.8453	1490	0	0	0	10	NC
GENOME007316	SRR9108942.bin.11	96.3	1.006	PRJNA531203	SRR9108942	d__Bacteria;p__Firmicutes_A;c__Clostridia;o__Oscillospirales;f__Acutalibacteraceae;g__CAG-180;s__CAG-180 sp000432435	d__Bacteria	p__Firmicutes_A	c__Clostridia	o__Oscillospirales	f__Acutalibacteraceae	g__CAG-180	s__CAG-180 sp000432435	1830744	21918	MAG	Asia	India	HRGMv2_2673	FALSE	120	44.9825	1645	2	1	0	18	NC
GENOME007317	SRR9108942.bin.23	95.93	0.37	PRJNA531203	SRR9108942	d__Bacteria;p__Bacteroidota;c__Bacteroidia;o__Bacteroidales;f__Bacteroidaceae;g__Prevotella;s__Prevotella sp002265625	d__Bacteria	p__Bacteroidota	c__Bacteroidia	o__Bacteroidales	f__Bacteroidaceae	g__Prevotella	s__Prevotella sp002265625	2900081	31533	MAG	Asia	India	HRGMv2_0242	FALSE	133	49.9621	2173	0	0	0	13	NC
GENOME007318	SRR9108942.bin.2	95.75	0.943	PRJNA531203	SRR9108942	d__Bacteria;p__Firmicutes;c__Bacilli;o__Erysipelotrichales;f__Erysipelatoclostridiaceae;g__Catenibacterium;s__Catenibacterium sp000437715	d__Bacteria	p__Firmicutes	c__Bacilli	o__Erysipelotrichales	f__Erysipelatoclostridiaceae	g__Catenibacterium	s__Catenibacterium sp000437715	1677007	6591	MAG	Asia	India	HRGMv2_1885	TRUE	326	34.2234	1582	0	0	0	18	NC
GENOME007319	SRR9108942.bin.20	95.69	0	PRJNA531203	SRR9108942	d__Bacteria;p__Bacteroidota;c__Bacteroidia;o__Bacteroidales;f__Bacteroidaceae;g__Prevotellamassilia;s__Prevotellamassilia sp900540885	d__Bacteria	p__Bacteroidota	c__Bacteroidia	o__Bacteroidales	f__Bacteroidaceae	g__Prevotellamassilia	s__Prevotellamassilia sp900540885	2542540	23119	MAG	Asia	India	HRGMv2_0211	TRUE	169	44.8267	1979	1	0	0	16	NC
GENOME007320	SRR9108942.bin.29	94.87	1.69	PRJNA531203	SRR9108942	d__Bacteria;p__Firmicutes_A;c__Clostridia;o__Lachnospirales;f__Lachnospiraceae;g__Agathobacter;s__Agathobacter faecis	d__Bacteria	p__Firmicutes_A	c__Clostridia	o__Lachnospirales	f__Lachnospiraceae	g__Agathobacter	s__Agathobacter faecis	2417421	13912	MAG	Asia	India	HRGMv2_2087	TRUE	262	44.5806	2138	0	0	0	15	NC
GENOME007321	SRR9108942.bin.30	93.77	3.997	PRJNA531203	SRR9108942	d__Bacteria;p__Bacteroidota;c__Bacteroidia;o__Bacteroidales;f__Bacteroidaceae;g__Prevotella;s__Prevotella sp900557255	d__Bacteria	p__Bacteroidota	c__Bacteroidia	o__Bacteroidales	f__Bacteroidaceae	g__Prevotella	s__Prevotella sp900557255	3163209	25265	MAG	Asia	India	HRGMv2_0179	TRUE	295	45.287	2584	0	0	0	16	NC
GENOME007322	SRR9108942.bin.28	93.43	0.632	PRJNA531203	SRR9108942	d__Bacteria;p__Firmicutes_A;c__Clostridia;o__Lachnospirales;f__Lachnospiraceae;g__Fusicatenibacter;s__Fusicatenibacter saccharivorans	d__Bacteria	p__Firmicutes_A	c__Clostridia	o__Lachnospirales	f__Lachnospiraceae	g__Fusicatenibacter	s__Fusicatenibacter saccharivorans	2154147	14423	MAG	Asia	India	HRGMv2_2041	TRUE	235	49.7512	1931	0	0	0	15	NC
GENOME007323	SRR9108942.bin.26	93.05	1.92	PRJNA531203	SRR9108942	d__Bacteria;p__Actinobacteriota;c__Actinomycetia;o__Actinomycetales;f__Bifidobacteriaceae;g__Bifidobacterium;s__Bifidobacterium longum	d__Bacteria	p__Actinobacteriota	c__Actinomycetia	o__Actinomycetales	f__Bifidobacteriaceae	g__Bifidobacterium	s__Bifidobacterium longum	2075554	17013	MAG	Asia	India	HRGMv2_0047	TRUE	191	60.2311	1781	0	0	0	18	NC
GENOME007324	SRR9108942.bin.13	91.63	0.671	PRJNA531203	SRR9108942	d__Bacteria;p__Firmicutes_A;c__Clostridia;o__Oscillospirales;f__Acutalibacteraceae;g__CAG-217;s__CAG-217 sp000436335	d__Bacteria	p__Firmicutes_A	c__Clostridia	o__Oscillospirales	f__Acutalibacteraceae	g__CAG-217	s__CAG-217 sp000436335	1665438	6086	MAG	Asia	India	HRGMv2_2666	TRUE	346	54.2583	1543	1	0	0	18	NC
GENOME007325	SRR9108942.bin.12	90.8	0.669	PRJNA531203	SRR9108942	d__Bacteria;p__Firmicutes;c__Bacilli;o__Lactobacillales;f__Streptococcaceae;g__Streptococcus;s__Streptococcus thermophilus	d__Bacteria	p__Firmicutes	c__Bacilli	o__Lactobacillales	f__Streptococcaceae	g__Streptococcus	s__Streptococcus thermophilus	1502990	13445	MAG	Asia	India	HRGMv2_2457	TRUE	176	39.7009	1574	0	0	0	10	NC
GENOME007326	SRR9108943.bin.54	100	0.545	PRJNA531203	SRR9108943	d__Bacteria;p__Firmicutes_C;c__Negativicutes;o__Selenomonadales;f__Selenomonadaceae;g__Mitsuokella;s__Mitsuokella multacida	d__Bacteria	p__Firmicutes_C	c__Negativicutes	o__Selenomonadales	f__Selenomonadaceae	g__Mitsuokella	s__Mitsuokella multacida	2196721	53927	MAG	Asia	India	HRGMv2_3484	TRUE	70	59.4328	2020	0	0	0	19	NC
GENOME007327	SRR9108943.bin.17	99.21	1.013	PRJNA531203	SRR9108943	d__Bacteria;p__Bacteroidota;c__Bacteroidia;o__Bacteroidales;f__Bacteroidaceae;g__Prevotella;s__Prevotella sp002300055	d__Bacteria	p__Bacteroidota	c__Bacteroidia	o__Bacteroidales	f__Bacteroidaceae	g__Prevotella	s__Prevotella sp002300055	3208211	46770	MAG	Asia	India	HRGMv2_0250	TRUE	113	53.0726	2420	0	0	0	19	NC
GENOME007328	SRR9108943.bin.26	98.49	0.123	PRJNA531203	SRR9108943	d__Bacteria;p__Bacteroidota;c__Bacteroidia;o__Bacteroidales;f__Bacteroidaceae;g__Prevotella;s__Prevotella sp000434975	d__Bacteria	p__Bacteroidota	c__Bacteroidia	o__Bacteroidales	f__Bacteroidaceae	g__Prevotella	s__Prevotella sp000434975	2958876	44709	MAG	Asia	India	HRGMv2_0162	TRUE	106	50.5634	2310	0	0	0	18	NC
GENOME007329	SRR9108943.bin.4	98.11	0	PRJNA531203	SRR9108943	d__Bacteria;p__Firmicutes;c__Bacilli;o__Erysipelotrichales;f__Erysipelatoclostridiaceae;g__Catenibacterium;s__Catenibacterium sp000437715	d__Bacteria	p__Firmicutes	c__Bacilli	o__Erysipelotrichales	f__Erysipelatoclostridiaceae	g__Catenibacterium	s__Catenibacterium sp000437715	2301345	29869	MAG	Asia	India	HRGMv2_1885	TRUE	134	33.6893	2264	0	0	0	19	NC
GENOME007330	SRR9108943.bin.37	98.01	0.335	PRJNA531203	SRR9108943	d__Bacteria;p__Firmicutes_A;c__Clostridia;o__Oscillospirales;f__Acutalibacteraceae;g__Ruminococcus_E;s__Ruminococcus_E sp003526955	d__Bacteria	p__Firmicutes_A	c__Clostridia	o__Oscillospirales	f__Acutalibacteraceae	g__Ruminococcus_E	s__Ruminococcus_E sp003526955	2084620	51409	MAG	Asia	India	HRGMv2_2690	TRUE	67	38.5228	1881	2	0	0	18	NC
GENOME007331	SRR9108943.bin.5	98	1.705	PRJNA531203	SRR9108943	d__Bacteria;p__Firmicutes_A;c__Clostridia;o__Lachnospirales;f__Lachnospiraceae;g__Agathobacter;s__Agathobacter faecis	d__Bacteria	p__Firmicutes_A	c__Clostridia	o__Lachnospirales	f__Lachnospiraceae	g__Agathobacter	s__Agathobacter faecis	3031952	93288	MAG	Asia	India	HRGMv2_2087	TRUE	69	43.3307	2823	0	0	0	15	NC
GENOME007332	SRR9108943.bin.11	97.98	0	PRJNA531203	SRR9108943	d__Bacteria;p__Firmicutes_A;c__Clostridia;o__Lachnospirales;f__Lachnospiraceae;g__CAG-127;s__CAG-127 sp900319515	d__Bacteria	p__Firmicutes_A	c__Clostridia	o__Lachnospirales	f__Lachnospiraceae	g__CAG-127	s__CAG-127 sp900319515	2752417	128307	MAG	Asia	India	HRGMv2_2056	TRUE	37	44.2341	2467	0	0	0	17	NC
GENOME007333	SRR9108943.bin.10	97.98	0	PRJNA531203	SRR9108943	d__Bacteria;p__Firmicutes_A;c__Clostridia;o__Oscillospirales;f__Acutalibacteraceae;g__Eubacterium_R;s__Eubacterium_R sp003526845	d__Bacteria	p__Firmicutes_A	c__Clostridia	o__Oscillospirales	f__Acutalibacteraceae	g__Eubacterium_R	s__Eubacterium_R sp003526845	1909365	157130	MAG	Asia	India	HRGMv2_2822	TRUE	17	42.0455	1726	0	0	0	19	NC
GENOME007334	SRR9108943.bin.44	97.87	0.894	PRJNA531203	SRR9108943	d__Bacteria;p__Firmicutes_A;c__Clostridia;o__Oscillospirales;f__Acutalibacteraceae;g__Ruminococcus_E;s__Ruminococcus_E bromii_B	d__Bacteria	p__Firmicutes_A	c__Clostridia	o__Oscillospirales	f__Acutalibacteraceae	g__Ruminococcus_E	s__Ruminococcus_E bromii_B	1815755	18727	MAG	Asia	India	HRGMv2_2692	TRUE	156	41.4449	1662	0	0	0	15	NC
GENOME007335	SRR9108943.bin.22	97.18	0	PRJNA531203	SRR9108943	d__Bacteria;p__Firmicutes_A;c__Clostridia;o__Oscillospirales;f__Ruminococcaceae;g__Ruminococcus_C;s__Ruminococcus_C sp000433635	d__Bacteria	p__Firmicutes_A	c__Clostridia	o__Oscillospirales	f__Ruminococcaceae	g__Ruminococcus_C	s__Ruminococcus_C sp000433635	2470951	17479	MAG	Asia	India	HRGMv2_2777	TRUE	233	45.7243	2167	1	0	0	15	NC
GENOME007336	SRR9108943.bin.1	96.62	1.123	PRJNA531203	SRR9108943	d__Bacteria;p__Firmicutes;c__Bacilli;o__RFN20;f__CAG-288;g__CAG-568;s__CAG-568 sp000434395	d__Bacteria	p__Firmicutes	c__Bacilli	o__RFN20	f__CAG-288	g__CAG-568	s__CAG-568 sp000434395	1438710	61428	MAG	Asia	India	HRGMv2_3437	TRUE	32	34.9588	1171	0	0	0	20	NC
GENOME007337	SRR9108943.bin.52	96.29	1.482	PRJNA531203	SRR9108943	d__Bacteria;p__Firmicutes;c__Bacilli;o__Erysipelotrichales;f__Erysipelotrichaceae;g__Holdemanella;s__Holdemanella biformis	d__Bacteria	p__Firmicutes	c__Bacilli	o__Erysipelotrichales	f__Erysipelotrichaceae	g__Holdemanella	s__Holdemanella biformis	1959342	9136	MAG	Asia	India	HRGMv2_1893	TRUE	306	33.6881	1827	0	0	0	18	NC
GENOME007338	SRR9108943.bin.21	96.19	0.335	PRJNA531203	SRR9108943	d__Bacteria;p__Firmicutes_A;c__Clostridia;o__Lachnospirales;f__Lachnospiraceae;g__;s__	d__Bacteria	p__Firmicutes_A	c__Clostridia	o__Lachnospirales	f__Lachnospiraceae	g__	s__	2630137	64993	MAG	Asia	India	HRGMv2_2450	TRUE	68	35.7784	2385	0	0	0	15	NC
GENOME007339	SRR9108943.bin.13	93.95	3.131	PRJNA531203	SRR9108943	d__Bacteria;p__Firmicutes_A;c__Clostridia;o__Oscillospirales;f__Ruminococcaceae;g__Ruminococcus_C;s__Ruminococcus_C callidus	d__Bacteria	p__Firmicutes_A	c__Clostridia	o__Oscillospirales	f__Ruminococcaceae	g__Ruminococcus_C	s__Ruminococcus_C callidus	2241701	8291	MAG	Asia	India	HRGMv2_2731	TRUE	358	51.6994	1950	1	0	0	15	NC
GENOME007340	SRR9108943.bin.19	93.88	0.185	PRJNA531203	SRR9108943	d__Bacteria;p__Bacteroidota;c__Bacteroidia;o__Bacteroidales;f__Bacteroidaceae;g__Prevotellamassilia;s__Prevotellamassilia timonensis	d__Bacteria	p__Bacteroidota	c__Bacteroidia	o__Bacteroidales	f__Bacteroidaceae	g__Prevotellamassilia	s__Prevotellamassilia timonensis	2963690	49888	MAG	Asia	India	HRGMv2_0167	TRUE	104	49.2167	2337	1	0	0	18	NC
GENOME007341	SRR9108943.bin.35	93.68	0.671	PRJNA531203	SRR9108943	d__Bacteria;p__Firmicutes_A;c__Clostridia;o__Monoglobales;f__Monoglobaceae;g__UMGS1326;s__	d__Bacteria	p__Firmicutes_A	c__Clostridia	o__Monoglobales	f__Monoglobaceae	g__UMGS1326	s__	2045318	8853	MAG	Asia	India	HRGMv2_2618	TRUE	324	42.3919	1679	0	0	0	14	NC
GENOME007342	SRR9108943.bin.18	93.28	0.838	PRJNA531203	SRR9108943	d__Bacteria;p__Firmicutes_A;c__Clostridia;o__Oscillospirales;f__Butyricicoccaceae;g__Butyricicoccus_A;s__Butyricicoccus_A sp002395695	d__Bacteria	p__Firmicutes_A	c__Clostridia	o__Oscillospirales	f__Butyricicoccaceae	g__Butyricicoccus_A	s__Butyricicoccus_A sp002395695	2225610	22829	MAG	Asia	India	HRGMv2_2728	TRUE	175	51.7253	2090	0	0	0	14	NC
GENOME007343	SRR9108943.bin.53	93.15	0.474	PRJNA531203	SRR9108943	d__Bacteria;p__Firmicutes_A;c__Clostridia;o__Lachnospirales;f__Lachnospiraceae;g__Blautia_A;s__Blautia_A sp900066335	d__Bacteria	p__Firmicutes_A	c__Clostridia	o__Lachnospirales	f__Lachnospiraceae	g__Blautia_A	s__Blautia_A sp900066335	2914541	64852	MAG	Asia	India	HRGMv2_2128	TRUE	99	44.7342	2528	0	0	0	13	NC
GENOME007344	SRR9108943.bin.42	93.07	0.136	PRJNA531203	SRR9108943	d__Bacteria;p__Firmicutes_A;c__Clostridia;o__Oscillospirales;f__Ruminococcaceae;g__Gemmiger;s__Gemmiger qucibialis	d__Bacteria	p__Firmicutes_A	c__Clostridia	o__Oscillospirales	f__Ruminococcaceae	g__Gemmiger	s__Gemmiger qucibialis	2284959	8249	MAG	Asia	India	HRGMv2_2663	TRUE	380	56.5962	1999	0	0	0	15	NC
GENOME007345	SRR9108943.bin.50	91.3	1.904	PRJNA531203	SRR9108943	d__Bacteria;p__Proteobacteria;c__Gammaproteobacteria;o__Burkholderiales;f__Burkholderiaceae;g__Sutterella;s__Sutterella wadsworthensis	d__Bacteria	p__Proteobacteria	c__Gammaproteobacteria	o__Burkholderiales	f__Burkholderiaceae	g__Sutterella	s__Sutterella wadsworthensis	2371013	5872	MAG	Asia	India	HRGMv2_0557	TRUE	500	55.608	2148	0	0	0	15	NC
GENOME007346	SRR9108943.bin.16	90.18	1.282	PRJNA531203	SRR9108943	d__Bacteria;p__Actinobacteriota;c__Actinomycetia;o__Actinomycetales;f__Bifidobacteriaceae;g__Bifidobacterium;s__Bifidobacterium longum	d__Bacteria	p__Actinobacteriota	c__Actinomycetia	o__Actinomycetales	f__Bifidobacteriaceae	g__Bifidobacterium	s__Bifidobacterium longum	2147469	21916	MAG	Asia	India	HRGMv2_0047	TRUE	176	60.2781	1827	0	0	0	18	NC
GENOME007347	SRR9108944.bin.29	100	0.632	PRJNA531203	SRR9108944	d__Bacteria;p__Firmicutes_C;c__Negativicutes;o__Veillonellales;f__Dialisteraceae;g__Dialister;s__Dialister sp000434475	d__Bacteria	p__Firmicutes_C	c__Negativicutes	o__Veillonellales	f__Dialisteraceae	g__Dialister	s__Dialister sp000434475	2220814	18180	MAG	Asia	India	HRGMv2_3680	TRUE	205	52.4955	1807	0	0	0	20	NC
GENOME007348	SRR9108944.bin.2	100	0	PRJNA531203	SRR9108944	d__Bacteria;p__Firmicutes;c__Bacilli;o__Erysipelotrichales;f__Erysipelatoclostridiaceae;g__Catenibacterium;s__Catenibacterium mitsuokai	d__Bacteria	p__Firmicutes	c__Bacilli	o__Erysipelotrichales	f__Erysipelatoclostridiaceae	g__Catenibacterium	s__Catenibacterium mitsuokai	2172902	19993	MAG	Asia	India	HRGMv2_1886	TRUE	160	34.109	2101	0	0	0	19	NC
GENOME007349	SRR9108944.bin.34	98.95	0	PRJNA531203	SRR9108944	d__Bacteria;p__Firmicutes;c__Bacilli;o__Lactobacillales;f__Lactobacillaceae;g__Ligilactobacillus;s__Ligilactobacillus ruminis	d__Bacteria	p__Firmicutes	c__Bacilli	o__Lactobacillales	f__Lactobacillaceae	g__Ligilactobacillus	s__Ligilactobacillus ruminis	1796351	11484	MAG	Asia	India	HRGMv2_2461	TRUE	246	44.0431	1627	1	0	0	10	NC
GENOME007350	SRR9108944.bin.26	98.23	0.294	PRJNA531203	SRR9108944	d__Bacteria;p__Proteobacteria;c__Gammaproteobacteria;o__Enterobacterales;f__Succinivibrionaceae;g__Succinivibrio;s__Succinivibrio sp000431835	d__Bacteria	p__Proteobacteria	c__Gammaproteobacteria	o__Enterobacterales	f__Succinivibrionaceae	g__Succinivibrio	s__Succinivibrio sp000431835	2352439	36580	MAG	Asia	India	HRGMv2_1788	TRUE	116	36.8193	2015	1	0	0	16	NC
GENOME007351	SRR9108944.bin.4	96.09	0.057	PRJNA531203	SRR9108944	d__Bacteria;p__Firmicutes_A;c__Clostridia;o__Lachnospirales;f__Lachnospiraceae;g__Blautia_A;s__Blautia_A sp003480185	d__Bacteria	p__Firmicutes_A	c__Clostridia	o__Lachnospirales	f__Lachnospiraceae	g__Blautia_A	s__Blautia_A sp003480185	2810569	22825	MAG	Asia	India	HRGMv2_2174	TRUE	169	41.9455	2335	0	0	0	14	NC
GENOME007352	SRR9108944.bin.27	94.67	0.531	PRJNA531203	SRR9108944	d__Bacteria;p__Firmicutes_A;c__Clostridia;o__Lachnospirales;f__Lachnospiraceae;g__Agathobacter;s__Agathobacter rectalis	d__Bacteria	p__Firmicutes_A	c__Clostridia	o__Lachnospirales	f__Lachnospiraceae	g__Agathobacter	s__Agathobacter rectalis	2131618	8181	MAG	Asia	India	HRGMv2_2063	TRUE	411	43.0388	1784	0	0	0	14	NC
GENOME007353	SRR9108944.bin.23	94.02	3.055	PRJNA531203	SRR9108944	d__Bacteria;p__Bacteroidota;c__Bacteroidia;o__Bacteroidales;f__Bacteroidaceae;g__Prevotella;s__Prevotella sp002265625	d__Bacteria	p__Bacteroidota	c__Bacteroidia	o__Bacteroidales	f__Bacteroidaceae	g__Prevotella	s__Prevotella sp002265625	3428708	13602	MAG	Asia	India	HRGMv2_0242	TRUE	386	49.9778	2560	0	0	0	16	NC
GENOME007354	SRR9108944.bin.22	92.88	1.293	PRJNA531203	SRR9108944	d__Bacteria;p__Proteobacteria;c__Gammaproteobacteria;o__Burkholderiales;f__Burkholderiaceae;g__Sutterella;s__Sutterella wadsworthensis	d__Bacteria	p__Proteobacteria	c__Gammaproteobacteria	o__Burkholderiales	f__Burkholderiaceae	g__Sutterella	s__Sutterella wadsworthensis	2398466	8170	MAG	Asia	India	HRGMv2_0557	TRUE	394	55.5062	2106	0	0	0	19	NC
GENOME007355	SRR9108944.bin.25	90.5	1.898	PRJNA531203	SRR9108944	d__Bacteria;p__Firmicutes_A;c__Clostridia;o__Lachnospirales;f__Lachnospiraceae;g__Fusicatenibacter;s__Fusicatenibacter saccharivorans	d__Bacteria	p__Firmicutes_A	c__Clostridia	o__Lachnospirales	f__Lachnospiraceae	g__Fusicatenibacter	s__Fusicatenibacter saccharivorans	2099529	12344	MAG	Asia	India	HRGMv2_2041	TRUE	249	49.7366	1863	0	0	0	13	NC
GENOME007356	SRR9108944.bin.9	90.26	1.901	PRJNA531203	SRR9108944	d__Bacteria;p__Firmicutes_A;c__Clostridia;o__Lachnospirales;f__Lachnospiraceae;g__Anaerostipes;s__Anaerostipes hadrus_B	d__Bacteria	p__Firmicutes_A	c__Clostridia	o__Lachnospirales	f__Lachnospiraceae	g__Anaerostipes	s__Anaerostipes hadrus_B	2003665	9238	MAG	Asia	India	HRGMv2_2047	TRUE	286	37.8709	1795	0	0	0	11	NC
GENOME007357	SRR9108945.bin.15	99.47	0	PRJNA531203	SRR9108945	d__Bacteria;p__Firmicutes;c__Bacilli;o__Lactobacillales;f__Lactobacillaceae;g__Ligilactobacillus;s__Ligilactobacillus ruminis	d__Bacteria	p__Firmicutes	c__Bacilli	o__Lactobacillales	f__Lactobacillaceae	g__Ligilactobacillus	s__Ligilactobacillus ruminis	1936169	46845	MAG	Asia	India	HRGMv2_2461	TRUE	80	43.8021	1793	1	0	0	13	NC
GENOME007358	SRR9108945.bin.6	98.75	0.541	PRJNA531203	SRR9108945	d__Bacteria;p__Proteobacteria;c__Gammaproteobacteria;o__Burkholderiales;f__Burkholderiaceae;g__Duodenibacillus;s__Duodenibacillus massiliensis	d__Bacteria	p__Proteobacteria	c__Gammaproteobacteria	o__Burkholderiales	f__Burkholderiaceae	g__Duodenibacillus	s__Duodenibacillus massiliensis	1993555	17374	MAG	Asia	India	HRGMv2_0559	TRUE	185	57.2434	1820	0	1	0	19	NC
GENOME007359	SRR9108945.bin.11	98.11	1.886	PRJNA531203	SRR9108945	d__Bacteria;p__Firmicutes;c__Bacilli;o__Erysipelotrichales;f__Erysipelatoclostridiaceae;g__Catenibacterium;s__Catenibacterium mitsuokai	d__Bacteria	p__Firmicutes	c__Bacilli	o__Erysipelotrichales	f__Erysipelatoclostridiaceae	g__Catenibacterium	s__Catenibacterium mitsuokai	2070772	11345	MAG	Asia	India	HRGMv2_1886	TRUE	274	34.1082	1985	0	0	0	13	NC
GENOME007360	SRR9108945.bin.25	96.56	2.664	PRJNA531203	SRR9108945	d__Bacteria;p__Bacteroidota;c__Bacteroidia;o__Bacteroidales;f__Bacteroidaceae;g__Prevotella;s__Prevotella sp002265625	d__Bacteria	p__Bacteroidota	c__Bacteroidia	o__Bacteroidales	f__Bacteroidaceae	g__Prevotella	s__Prevotella sp002265625	3341458	34604	MAG	Asia	India	HRGMv2_0242	TRUE	158	49.5283	2579	3	0	0	17	NC
GENOME007361	SRR9108945.bin.4	95.8	0	PRJNA531203	SRR9108945	d__Bacteria;p__Firmicutes_C;c__Negativicutes;o__Veillonellales;f__Megasphaeraceae;g__Megasphaera;s__Megasphaera sp000417505	d__Bacteria	p__Firmicutes_C	c__Negativicutes	o__Veillonellales	f__Megasphaeraceae	g__Megasphaera	s__Megasphaera sp000417505	2291010	61585	MAG	Asia	India	HRGMv2_3696	TRUE	65	54.1321	2081	1	1	1	19	HQ
GENOME007362	SRR9108945.bin.20	95.79	0.656	PRJNA531203	SRR9108945	d__Bacteria;p__Actinobacteriota;c__Actinomycetia;o__Actinomycetales;f__Bifidobacteriaceae;g__Bifidobacterium;s__Bifidobacterium adolescentis	d__Bacteria	p__Actinobacteriota	c__Actinomycetia	o__Actinomycetales	f__Bifidobacteriaceae	g__Bifidobacterium	s__Bifidobacterium adolescentis	1918570	36849	MAG	Asia	India	HRGMv2_0048	TRUE	90	59.929	1529	1	0	0	19	NC
GENOME007363	SRR9108945.bin.28	94.76	0.782	PRJNA531203	SRR9108945	d__Bacteria;p__Firmicutes_A;c__Clostridia;o__Oscillospirales;f__Acutalibacteraceae;g__Eubacterium_R;s__Eubacterium_R sp000434995	d__Bacteria	p__Firmicutes_A	c__Clostridia	o__Oscillospirales	f__Acutalibacteraceae	g__Eubacterium_R	s__Eubacterium_R sp000434995	1570750	7169	MAG	Asia	India	HRGMv2_2736	TRUE	303	37.0317	1378	2	0	0	16	NC
GENOME007364	SRR9108945.bin.10	94.74	0.894	PRJNA531203	SRR9108945	d__Bacteria;p__Firmicutes_A;c__Clostridia;o__Oscillospirales;f__Ruminococcaceae;g__Ruminococcus_C;s__Ruminococcus_C sp000433635	d__Bacteria	p__Firmicutes_A	c__Clostridia	o__Oscillospirales	f__Ruminococcaceae	g__Ruminococcus_C	s__Ruminococcus_C sp000433635	2330836	8861	MAG	Asia	India	HRGMv2_2777	TRUE	344	46.0059	2066	1	1	0	17	NC
GENOME007365	SRR9108945.bin.18	91.86	0	PRJNA531203	SRR9108945	d__Bacteria;p__Bacteroidota;c__Bacteroidia;o__Bacteroidales;f__Bacteroidaceae;g__Prevotellamassilia;s__Prevotellamassilia sp900540885	d__Bacteria	p__Bacteroidota	c__Bacteroidia	o__Bacteroidales	f__Bacteroidaceae	g__Prevotellamassilia	s__Prevotellamassilia sp900540885	2511949	22433	MAG	Asia	India	HRGMv2_0211	TRUE	165	45.1604	2007	0	0	0	18	NC
GENOME007366	SRR9108945.bin.12	91.77	1.265	PRJNA531203	SRR9108945	d__Bacteria;p__Firmicutes_C;c__Negativicutes;o__Veillonellales;f__Dialisteraceae;g__Dialister;s__Dialister sp000434475	d__Bacteria	p__Firmicutes_C	c__Negativicutes	o__Veillonellales	f__Dialisteraceae	g__Dialister	s__Dialister sp000434475	1870597	3849	MAG	Asia	India	HRGMv2_3680	TRUE	616	53.1446	1579	0	0	0	17	NC
GENOME007367	SRR9108945.bin.23	90.98	1.172	PRJNA531203	SRR9108945	d__Bacteria;p__Bacteroidota;c__Bacteroidia;o__Bacteroidales;f__Bacteroidaceae;g__Prevotella;s__Prevotella sp900543975	d__Bacteria	p__Bacteroidota	c__Bacteroidia	o__Bacteroidales	f__Bacteroidaceae	g__Prevotella	s__Prevotella sp900543975	2817887	13673	MAG	Asia	India	HRGMv2_0230	TRUE	298	50.3309	2115	0	0	0	14	NC
GENOME007368	SRR9108945.bin.8	90.16	0.483	PRJNA531203	SRR9108945	d__Bacteria;p__Firmicutes_A;c__Clostridia;o__Lachnospirales;f__Lachnospiraceae;g__Agathobacter;s__Agathobacter faecis	d__Bacteria	p__Firmicutes_A	c__Clostridia	o__Lachnospirales	f__Lachnospiraceae	g__Agathobacter	s__Agathobacter faecis	2239628	18151	MAG	Asia	India	HRGMv2_2087	TRUE	168	44.3851	2004	0	0	0	17	NC
GENOME007369	SRR9108946.bin.15	100	0.151	PRJNA531203	SRR9108946	d__Bacteria;p__Actinobacteriota;c__Actinomycetia;o__Actinomycetales;f__Bifidobacteriaceae;g__Bifidobacterium;s__Bifidobacterium adolescentis	d__Bacteria	p__Actinobacteriota	c__Actinomycetia	o__Actinomycetales	f__Bifidobacteriaceae	g__Bifidobacterium	s__Bifidobacterium adolescentis	2053081	105093	MAG	Asia	India	HRGMv2_0048	TRUE	35	59.5244	1647	1	0	0	20	NC
GENOME007370	SRR9108946.bin.13	99.53	0.499	PRJNA531203	SRR9108946	d__Bacteria;p__Firmicutes;c__Bacilli;o__Lactobacillales;f__Streptococcaceae;g__Streptococcus;s__Streptococcus infantarius	d__Bacteria	p__Firmicutes	c__Bacilli	o__Lactobacillales	f__Streptococcaceae	g__Streptococcus	s__Streptococcus infantarius	1727432	32359	MAG	Asia	India	HRGMv2_2485	TRUE	109	37.7178	1740	0	0	0	11	NC
GENOME007371	SRR9108946.bin.16	99.47	0	PRJNA531203	SRR9108946	d__Bacteria;p__Firmicutes;c__Bacilli;o__Lactobacillales;f__Lactobacillaceae;g__Ligilactobacillus;s__Ligilactobacillus ruminis	d__Bacteria	p__Firmicutes	c__Bacilli	o__Lactobacillales	f__Lactobacillaceae	g__Ligilactobacillus	s__Ligilactobacillus ruminis	2052161	56854	MAG	Asia	India	HRGMv2_2461	TRUE	61	43.8244	1906	1	1	0	19	NC
GENOME007372	SRR9108946.bin.17	99.21	0.966	PRJNA531203	SRR9108946	d__Bacteria;p__Firmicutes_A;c__Clostridia;o__Lachnospirales;f__Lachnospiraceae;g__Agathobacter;s__Agathobacter faecis	d__Bacteria	p__Firmicutes_A	c__Clostridia	o__Lachnospirales	f__Lachnospiraceae	g__Agathobacter	s__Agathobacter faecis	3041633	147654	MAG	Asia	India	HRGMv2_2087	TRUE	37	43.3723	2866	0	0	0	17	NC
GENOME007373	SRR9108946.bin.19	98.79	0.294	PRJNA531203	SRR9108946	d__Bacteria;p__Proteobacteria;c__Gammaproteobacteria;o__Enterobacterales;f__Succinivibrionaceae;g__Succinivibrio;s__Succinivibrio sp000431835	d__Bacteria	p__Proteobacteria	c__Gammaproteobacteria	o__Enterobacterales	f__Succinivibrionaceae	g__Succinivibrio	s__Succinivibrio sp000431835	2359343	137809	MAG	Asia	India	HRGMv2_1788	TRUE	32	36.6733	1996	0	0	0	18	NC
GENOME007374	SRR9108946.bin.24	97.68	2.331	PRJNA531203	SRR9108946	d__Bacteria;p__Bacteroidota;c__Bacteroidia;o__Bacteroidales;f__Bacteroidaceae;g__Prevotella;s__Prevotella sp002265625	d__Bacteria	p__Bacteroidota	c__Bacteroidia	o__Bacteroidales	f__Bacteroidaceae	g__Prevotella	s__Prevotella sp002265625	3308147	41974	MAG	Asia	India	HRGMv2_0242	TRUE	128	49.3564	2535	2	0	0	18	NC
GENOME007375	SRR9108946.bin.9	96.51	0.632	PRJNA531203	SRR9108946	d__Bacteria;p__Firmicutes_C;c__Negativicutes;o__Veillonellales;f__Dialisteraceae;g__Dialister;s__Dialister sp000434475	d__Bacteria	p__Firmicutes_C	c__Negativicutes	o__Veillonellales	f__Dialisteraceae	g__Dialister	s__Dialister sp000434475	2221231	21743	MAG	Asia	India	HRGMv2_3680	TRUE	158	52.2569	1791	0	0	0	20	NC
GENOME007376	SRR9108946.bin.7	91.48	2.028	PRJNA531203	SRR9108946	d__Bacteria;p__Firmicutes_A;c__Clostridia;o__Lachnospirales;f__Lachnospiraceae;g__Agathobacter;s__Agathobacter sp900317585	d__Bacteria	p__Firmicutes_A	c__Clostridia	o__Lachnospirales	f__Lachnospiraceae	g__Agathobacter	s__Agathobacter sp900317585	2514393	16938	MAG	Asia	India	HRGMv2_2063	TRUE	236	41.8876	2196	0	0	0	17	NC
GENOME007377	SRR9108946.bin.10	90.73	0.216	PRJNA531203	SRR9108946	d__Bacteria;p__Bacteroidota;c__Bacteroidia;o__Bacteroidales;f__Bacteroidaceae;g__Prevotellamassilia;s__Prevotellamassilia sp900542795	d__Bacteria	p__Bacteroidota	c__Bacteroidia	o__Bacteroidales	f__Bacteroidaceae	g__Prevotellamassilia	s__Prevotellamassilia sp900542795	2476639	28680	MAG	Asia	India	HRGMv2_0355	TRUE	128	43.521	1878	0	0	0	14	NC
GENOME007378	SRR9108947.bin.31	100	1.006	PRJNA531203	SRR9108947	d__Bacteria;p__Firmicutes_A;c__Clostridia;o__Oscillospirales;f__Acutalibacteraceae;g__Ruminococcus_E;s__Ruminococcus_E bromii_B	d__Bacteria	p__Firmicutes_A	c__Clostridia	o__Oscillospirales	f__Acutalibacteraceae	g__Ruminococcus_E	s__Ruminococcus_E bromii_B	2029146	85682	MAG	Asia	India	HRGMv2_2692	TRUE	37	41.03	1882	1	0	0	19	NC
GENOME007379	SRR9108947.bin.30	100	0.077	PRJNA531203	SRR9108947	d__Bacteria;p__Firmicutes_C;c__Negativicutes;o__Selenomonadales;f__Selenomonadaceae;g__Mitsuokella;s__Mitsuokella jalaludinii	d__Bacteria	p__Firmicutes_C	c__Negativicutes	o__Selenomonadales	f__Selenomonadaceae	g__Mitsuokella	s__Mitsuokella jalaludinii	2154527	33079	MAG	Asia	India	HRGMv2_3483	TRUE	92	59.202	1925	1	0	0	18	NC
GENOME007380	SRR9108947.bin.40	99.66	1.942	PRJNA531203	SRR9108947	d__Bacteria;p__Firmicutes_C;c__Negativicutes;o__Selenomonadales;f__Selenomonadaceae;g__Anaerovibrio;s__Anaerovibrio sp900548165	d__Bacteria	p__Firmicutes_C	c__Negativicutes	o__Selenomonadales	f__Selenomonadaceae	g__Anaerovibrio	s__Anaerovibrio sp900548165	2332449	63192	MAG	Asia	India	HRGMv2_3486	TRUE	57	43.8704	2143	2	0	0	18	NC
GENOME007381	SRR9108947.bin.19	99.37	0.294	PRJNA531203	SRR9108947	d__Bacteria;p__Proteobacteria;c__Gammaproteobacteria;o__Enterobacterales;f__Succinivibrionaceae;g__Succinivibrio;s__Succinivibrio sp000431835	d__Bacteria	p__Proteobacteria	c__Gammaproteobacteria	o__Enterobacterales	f__Succinivibrionaceae	g__Succinivibrio	s__Succinivibrio sp000431835	2485831	111812	MAG	Asia	India	HRGMv2_1788	TRUE	48	36.6401	2166	0	0	0	19	NC
GENOME007382	SRR9108947.bin.52	99.05	1.886	PRJNA531203	SRR9108947	d__Bacteria;p__Firmicutes;c__Bacilli;o__Erysipelotrichales;f__Erysipelatoclostridiaceae;g__Catenibacterium;s__Catenibacterium mitsuokai	d__Bacteria	p__Firmicutes	c__Bacilli	o__Erysipelotrichales	f__Erysipelatoclostridiaceae	g__Catenibacterium	s__Catenibacterium mitsuokai	2340382	18324	MAG	Asia	India	HRGMv2_1886	TRUE	222	33.7773	2241	0	0	0	17	NC
GENOME007383	SRR9108947.bin.17	98.27	0	PRJNA531203	SRR9108947	d__Bacteria;p__Bacteroidota;c__Bacteroidia;o__Bacteroidales;f__Muribaculaceae;g__CAG-279;s__CAG-279 sp000437795	d__Bacteria	p__Bacteroidota	c__Bacteroidia	o__Bacteroidales	f__Muribaculaceae	g__CAG-279	s__CAG-279 sp000437795	2533439	65981	MAG	Asia	India	HRGMv2_0169	TRUE	63	49.9861	2103	0	0	0	18	NC
GENOME007384	SRR9108947.bin.11	97.9	0.698	PRJNA531203	SRR9108947	d__Bacteria;p__Firmicutes;c__Bacilli;o__Lactobacillales;f__Lactobacillaceae;g__Ligilactobacillus;s__Ligilactobacillus ruminis	d__Bacteria	p__Firmicutes	c__Bacilli	o__Lactobacillales	f__Lactobacillaceae	g__Ligilactobacillus	s__Ligilactobacillus ruminis	1868622	15145	MAG	Asia	India	HRGMv2_2461	FALSE	152	43.7538	1699	1	0	0	11	NC
GENOME007385	SRR9108947.bin.5	97.82	0.699	PRJNA531203	SRR9108947	d__Bacteria;p__Spirochaetota;c__Spirochaetia;o__Treponematales;f__Treponemataceae;g__Treponema_D;s__Treponema_D sp900541945	d__Bacteria	p__Spirochaetota	c__Spirochaetia	o__Treponematales	f__Treponemataceae	g__Treponema_D	s__Treponema_D sp900541945	2566990	146579	MAG	Asia	India	HRGMv2_3643	TRUE	30	40.8425	2239	0	0	0	20	NC
GENOME007386	SRR9108947.bin.51	96.79	0.743	PRJNA531203	SRR9108947	d__Bacteria;p__Bacteroidota;c__Bacteroidia;o__Bacteroidales;f__Bacteroidaceae;g__UBA6398;s__UBA6398 sp003150315	d__Bacteria	p__Bacteroidota	c__Bacteroidia	o__Bacteroidales	f__Bacteroidaceae	g__UBA6398	s__UBA6398 sp003150315	2312629	48273	MAG	Asia	India	HRGMv2_0214	TRUE	81	44.4746	1922	0	0	0	16	NC
GENOME007387	SRR9108947.bin.21	95.47	0.476	PRJNA531203	SRR9108947	d__Bacteria;p__Bacteroidota;c__Bacteroidia;o__Bacteroidales;f__UBA932;g__RC9;s__RC9 sp000432515	d__Bacteria	p__Bacteroidota	c__Bacteroidia	o__Bacteroidales	f__UBA932	g__RC9	s__RC9 sp000432515	2759368	39756	MAG	Asia	India	HRGMv2_0288	TRUE	89	48.8541	2102	0	0	1	20	NC
GENOME007388	SRR9108947.bin.12	94.37	1.666	PRJNA531203	SRR9108947	d__Bacteria;p__Bacteroidota;c__Bacteroidia;o__Bacteroidales;f__Bacteroidaceae;g__Prevotella;s__Prevotella sp900543975	d__Bacteria	p__Bacteroidota	c__Bacteroidia	o__Bacteroidales	f__Bacteroidaceae	g__Prevotella	s__Prevotella sp900543975	3047139	38899	MAG	Asia	India	HRGMv2_0230	TRUE	131	49.5313	2331	0	0	0	18	NC
GENOME007389	SRR9108947.bin.27	94.31	1.136	PRJNA531203	SRR9108947	d__Bacteria;p__Spirochaetota;c__Spirochaetia;o__Sphaerochaetales;f__Sphaerochaetaceae;g__UBA9732;s__UBA9732 sp001940825	d__Bacteria	p__Spirochaetota	c__Spirochaetia	o__Sphaerochaetales	f__Sphaerochaetaceae	g__UBA9732	s__UBA9732 sp001940825	2042578	137344	MAG	Asia	India	HRGMv2_3492	TRUE	27	48.7158	1850	0	0	0	20	NC
GENOME007390	SRR9108947.bin.43	93.03	1.265	PRJNA531203	SRR9108947	d__Bacteria;p__Firmicutes_C;c__Negativicutes;o__Veillonellales;f__Dialisteraceae;g__Dialister;s__Dialister sp000434475	d__Bacteria	p__Firmicutes_C	c__Negativicutes	o__Veillonellales	f__Dialisteraceae	g__Dialister	s__Dialister sp000434475	1941306	19835	MAG	Asia	India	HRGMv2_3680	TRUE	202	52.5771	1635	0	0	0	20	NC
GENOME007391	SRR9108947.bin.47	92.75	2.348	PRJNA531203	SRR9108947	d__Bacteria;p__Firmicutes_A;c__Clostridia;o__Oscillospirales;f__Acutalibacteraceae;g__CAG-177;s__CAG-177 sp003538135	d__Bacteria	p__Firmicutes_A	c__Clostridia	o__Oscillospirales	f__Acutalibacteraceae	g__CAG-177	s__CAG-177 sp003538135	1973087	13860	MAG	Asia	India	HRGMv2_2688	TRUE	208	52.222	1776	1	0	0	18	NC
GENOME007392	SRR9108947.bin.50	92.69	0.634	PRJNA531203	SRR9108947	d__Bacteria;p__Bacteroidota;c__Bacteroidia;o__Bacteroidales;f__UBA932;g__RC9;s__RC9 sp000433355	d__Bacteria	p__Bacteroidota	c__Bacteroidia	o__Bacteroidales	f__UBA932	g__RC9	s__RC9 sp000433355	3139289	58341	MAG	Asia	India	HRGMv2_0187	TRUE	91	51.6911	2395	0	0	0	20	NC
GENOME007393	SRR9108947.bin.18	92.2	1.342	PRJNA531203	SRR9108947	d__Bacteria;p__Bacteroidota;c__Bacteroidia;o__Bacteroidales;f__Muribaculaceae;g__CAG-873;s__CAG-873 sp001701165	d__Bacteria	p__Bacteroidota	c__Bacteroidia	o__Bacteroidales	f__Muribaculaceae	g__CAG-873	s__CAG-873 sp001701165	2201094	6852	MAG	Asia	India	HRGMv2_0263	TRUE	421	51.8131	1874	0	0	0	17	NC
GENOME007394	SRR9108947.bin.32	92	1.118	PRJNA531203	SRR9108947	d__Bacteria;p__Firmicutes_A;c__Clostridia;o__Oscillospirales;f__Oscillospiraceae;g__CAG-110;s__CAG-110 sp900544945	d__Bacteria	p__Firmicutes_A	c__Clostridia	o__Oscillospirales	f__Oscillospiraceae	g__CAG-110	s__CAG-110 sp900544945	2006384	5031	MAG	Asia	India	HRGMv2_2955	TRUE	507	57.4965	1767	0	0	0	15	NC
GENOME007395	SRR9108948.bin.37	100	0	PRJNA531203	SRR9108948	d__Bacteria;p__Spirochaetota;c__Spirochaetia;o__Treponematales;f__Treponemataceae;g__Treponema_D;s__Treponema_D succinifaciens	d__Bacteria	p__Spirochaetota	c__Spirochaetia	o__Treponematales	f__Treponemataceae	g__Treponema_D	s__Treponema_D succinifaciens	2647359	180392	MAG	Asia	India	HRGMv2_3645	TRUE	25	39.0486	2433	1	0	0	20	NC
GENOME007396	SRR9108948.bin.25	100	0.227	PRJNA531203	SRR9108948	d__Bacteria;p__Actinobacteriota;c__Actinomycetia;o__Actinomycetales;f__Bifidobacteriaceae;g__Bifidobacterium;s__Bifidobacterium pseudocatenulatum	d__Bacteria	p__Actinobacteriota	c__Actinomycetia	o__Actinomycetales	f__Bifidobacteriaceae	g__Bifidobacterium	s__Bifidobacterium pseudocatenulatum	2102011	139569	MAG	Asia	India	HRGMv2_0070	TRUE	27	56.4605	1701	1	0	0	20	NC
GENOME007397	SRR9108948.bin.3	99.05	0.471	PRJNA531203	SRR9108948	d__Bacteria;p__Firmicutes;c__Bacilli;o__Erysipelotrichales;f__Erysipelatoclostridiaceae;g__Catenibacterium;s__Catenibacterium mitsuokai	d__Bacteria	p__Firmicutes	c__Bacilli	o__Erysipelotrichales	f__Erysipelatoclostridiaceae	g__Catenibacterium	s__Catenibacterium mitsuokai	2200616	14942	MAG	Asia	India	HRGMv2_1886	TRUE	237	33.9378	2115	0	0	0	17	NC
GENOME007398	SRR9108948.bin.52	97.51	0.123	PRJNA531203	SRR9108948	d__Bacteria;p__Bacteroidota;c__Bacteroidia;o__Bacteroidales;f__Bacteroidaceae;g__Prevotella;s__Prevotella sp002265625	d__Bacteria	p__Bacteroidota	c__Bacteroidia	o__Bacteroidales	f__Bacteroidaceae	g__Prevotella	s__Prevotella sp002265625	3064298	51463	MAG	Asia	India	HRGMv2_0242	TRUE	87	49.7345	2334	3	0	0	18	NC
GENOME007399	SRR9108948.bin.5	97.46	1.881	PRJNA531203	SRR9108948	d__Bacteria;p__Actinobacteriota;c__Coriobacteriia;o__Coriobacteriales;f__Coriobacteriaceae;g__Collinsella;s__	d__Bacteria	p__Actinobacteriota	c__Coriobacteriia	o__Coriobacteriales	f__Coriobacteriaceae	g__Collinsella	s__	2058913	17085	MAG	Asia	India	HRGMv2_0977	TRUE	181	60.1523	1729	0	0	0	18	NC
GENOME007400	SRR9108948.bin.11	97.27	0.671	PRJNA531203	SRR9108948	d__Bacteria;p__Firmicutes_A;c__Clostridia;o__Oscillospirales;f__Acutalibacteraceae;g__CAG-177;s__CAG-177 sp003514385	d__Bacteria	p__Firmicutes_A	c__Clostridia	o__Oscillospirales	f__Acutalibacteraceae	g__CAG-177	s__CAG-177 sp003514385	2283461	103394	MAG	Asia	India	HRGMv2_2687	TRUE	40	51.3498	2159	1	0	0	19	NC
GENOME007401	SRR9108948.bin.20	97.21	0.495	PRJNA531203	SRR9108948	d__Bacteria;p__Bacteroidota;c__Bacteroidia;o__Bacteroidales;f__Bacteroidaceae;g__Prevotellamassilia;s__Prevotellamassilia timonensis	d__Bacteria	p__Bacteroidota	c__Bacteroidia	o__Bacteroidales	f__Bacteroidaceae	g__Prevotellamassilia	s__Prevotellamassilia timonensis	2900339	44311	MAG	Asia	India	HRGMv2_0167	TRUE	124	49.3861	2226	0	0	0	19	NC
GENOME007402	SRR9108948.bin.45	96.98	0	PRJNA531203	SRR9108948	d__Bacteria;p__Bacteroidota;c__Bacteroidia;o__Bacteroidales;f__Muribaculaceae;g__CAG-873;s__CAG-873 sp001701165	d__Bacteria	p__Bacteroidota	c__Bacteroidia	o__Bacteroidales	f__Muribaculaceae	g__CAG-873	s__CAG-873 sp001701165	2456387	36020	MAG	Asia	India	HRGMv2_0263	TRUE	115	51.4576	1999	0	0	0	19	NC
GENOME007403	SRR9108948.bin.6	96.87	0.104	PRJNA531203	SRR9108948	d__Bacteria;p__Proteobacteria;c__Gammaproteobacteria;o__Burkholderiales;f__Burkholderiaceae;g__Duodenibacillus;s__Duodenibacillus massiliensis	d__Bacteria	p__Proteobacteria	c__Gammaproteobacteria	o__Burkholderiales	f__Burkholderiaceae	g__Duodenibacillus	s__Duodenibacillus massiliensis	2084099	37526	MAG	Asia	India	HRGMv2_0559	TRUE	97	57.1294	1906	0	0	0	19	NC
GENOME007404	SRR9108948.bin.13	96.87	0.211	PRJNA531203	SRR9108948	d__Bacteria;p__Actinobacteriota;c__Actinomycetia;o__Actinomycetales;f__Bifidobacteriaceae;g__Bifidobacterium;s__Bifidobacterium longum	d__Bacteria	p__Actinobacteriota	c__Actinomycetia	o__Actinomycetales	f__Bifidobacteriaceae	g__Bifidobacterium	s__Bifidobacterium longum	2132123	25430	MAG	Asia	India	HRGMv2_0047	TRUE	133	59.9207	1877	0	0	0	20	NC
GENOME007405	SRR9108948.bin.42	96.3	0.335	PRJNA531203	SRR9108948	d__Bacteria;p__Firmicutes_A;c__Clostridia;o__Oscillospirales;f__Ruminococcaceae;g__Ruminococcus_C;s__Ruminococcus_C callidus	d__Bacteria	p__Firmicutes_A	c__Clostridia	o__Oscillospirales	f__Ruminococcaceae	g__Ruminococcus_C	s__Ruminococcus_C callidus	2366138	8979	MAG	Asia	India	HRGMv2_2731	TRUE	358	51.0789	2042	0	0	0	15	NC
GENOME007406	SRR9108948.bin.23	95.37	0.545	PRJNA531203	SRR9108948	d__Bacteria;p__Firmicutes_C;c__Negativicutes;o__Selenomonadales;f__Selenomonadaceae;g__Mitsuokella;s__Mitsuokella jalaludinii	d__Bacteria	p__Firmicutes_C	c__Negativicutes	o__Selenomonadales	f__Selenomonadaceae	g__Mitsuokella	s__Mitsuokella jalaludinii	2120281	38925	MAG	Asia	India	HRGMv2_3483	TRUE	79	59.219	1898	0	0	0	18	NC
GENOME007407	SRR9108948.bin.24	94.9	0.503	PRJNA531203	SRR9108948	d__Bacteria;p__Bacteroidota;c__Bacteroidia;o__Bacteroidales;f__Muribaculaceae;g__Sodaliphilus;s__Sodaliphilus sp004557565	d__Bacteria	p__Bacteroidota	c__Bacteroidia	o__Bacteroidales	f__Muribaculaceae	g__Sodaliphilus	s__Sodaliphilus sp004557565	2778097	14461	MAG	Asia	India	HRGMv2_0248	TRUE	290	47.9857	2196	0	0	0	17	NC
GENOME007408	SRR9108948.bin.17	94.83	0.478	PRJNA531203	SRR9108948	d__Bacteria;p__Firmicutes_A;c__Clostridia;o__Lachnospirales;f__Lachnospiraceae;g__Agathobacter;s__Agathobacter sp900317585	d__Bacteria	p__Firmicutes_A	c__Clostridia	o__Lachnospirales	f__Lachnospiraceae	g__Agathobacter	s__Agathobacter sp900317585	2717531	15915	MAG	Asia	India	HRGMv2_2063	TRUE	282	41.7825	2384	0	0	0	12	NC
GENOME007409	SRR9108948.bin.46	94.59	1.906	PRJNA531203	SRR9108948	d__Bacteria;p__Bacteroidota;c__Bacteroidia;o__Bacteroidales;f__Bacteroidaceae;g__Prevotella;s__Prevotella sp002299635	d__Bacteria	p__Bacteroidota	c__Bacteroidia	o__Bacteroidales	f__Bacteroidaceae	g__Prevotella	s__Prevotella sp002299635	2704430	71057	MAG	Asia	India	HRGMv2_0273	TRUE	62	51.4336	2168	0	2	2	18	NC
GENOME007410	SRR9108948.bin.1	94.52	0	PRJNA531203	SRR9108948	d__Bacteria;p__Bacteroidota;c__Bacteroidia;o__Bacteroidales;f__UBA932;g__RC9;s__RC9 sp000432655	d__Bacteria	p__Bacteroidota	c__Bacteroidia	o__Bacteroidales	f__UBA932	g__RC9	s__RC9 sp000432655	1810842	73184	MAG	Asia	India	HRGMv2_0502	TRUE	35	48.4818	1547	0	0	0	19	NC
GENOME007411	SRR9108948.bin.41	94.15	0.092	PRJNA531203	SRR9108948	d__Bacteria;p__Bacteroidota;c__Bacteroidia;o__Bacteroidales;f__Bacteroidaceae;g__Prevotella;s__Prevotella sp000434975	d__Bacteria	p__Bacteroidota	c__Bacteroidia	o__Bacteroidales	f__Bacteroidaceae	g__Prevotella	s__Prevotella sp000434975	2707431	39321	MAG	Asia	India	HRGMv2_0162	TRUE	94	51.3588	2028	1	0	0	17	NC
GENOME007412	SRR9108948.bin.14	94.12	0.158	PRJNA531203	SRR9108948	d__Bacteria;p__Bacteroidota;c__Bacteroidia;o__Bacteroidales;f__UBA932;g__RC9;s__RC9 sp900544195	d__Bacteria	p__Bacteroidota	c__Bacteroidia	o__Bacteroidales	f__UBA932	g__RC9	s__RC9 sp900544195	3154637	59811	MAG	Asia	India	HRGMv2_0190	TRUE	87	51.6012	2381	0	0	0	20	NC
GENOME007413	SRR9108948.bin.39	94.1	1.53	PRJNA531203	SRR9108948	d__Bacteria;p__Firmicutes_A;c__Clostridia;o__Oscillospirales;f__Ruminococcaceae;g__Gemmiger;s__Gemmiger qucibialis	d__Bacteria	p__Firmicutes_A	c__Clostridia	o__Oscillospirales	f__Ruminococcaceae	g__Gemmiger	s__Gemmiger qucibialis	2415686	9452	MAG	Asia	India	HRGMv2_2663	TRUE	357	56.3391	2076	0	0	0	12	NC
GENOME007414	SRR9108948.bin.26	92.79	2.173	PRJNA531203	SRR9108948	d__Bacteria;p__Firmicutes_A;c__Clostridia;o__Lachnospirales;f__Lachnospiraceae;g__Agathobacter;s__Agathobacter faecis	d__Bacteria	p__Firmicutes_A	c__Clostridia	o__Lachnospirales	f__Lachnospiraceae	g__Agathobacter	s__Agathobacter faecis	2363564	26392	MAG	Asia	India	HRGMv2_2087	TRUE	184	44.357	2117	0	0	0	14	NC
GENOME007415	SRR9108948.bin.18	91.71	1.221	PRJNA531203	SRR9108948	d__Bacteria;p__Firmicutes;c__Bacilli;o__Lactobacillales;f__Lactobacillaceae;g__Ligilactobacillus;s__Ligilactobacillus ruminis	d__Bacteria	p__Firmicutes	c__Bacilli	o__Lactobacillales	f__Lactobacillaceae	g__Ligilactobacillus	s__Ligilactobacillus ruminis	1811114	9214	MAG	Asia	India	HRGMv2_2461	TRUE	264	43.8597	1639	1	0	0	10	NC
GENOME007416	SRR9108948.bin.22	90.64	0.167	PRJNA531203	SRR9108948	d__Bacteria;p__Firmicutes_A;c__Clostridia;o__Oscillospirales;f__Oscillospiraceae;g__ER4;s__ER4 sp900317525	d__Bacteria	p__Firmicutes_A	c__Clostridia	o__Oscillospirales	f__Oscillospiraceae	g__ER4	s__ER4 sp900317525	1728331	9363	MAG	Asia	India	HRGMv2_2701	TRUE	245	62.2005	1646	0	0	0	14	NC
GENOME007417	SRR9108948.bin.21	90.43	0.138	PRJNA531203	SRR9108948	d__Bacteria;p__Bacteroidota;c__Bacteroidia;o__Bacteroidales;f__Bacteroidaceae;g__Prevotella;s__Prevotella sp900543975	d__Bacteria	p__Bacteroidota	c__Bacteroidia	o__Bacteroidales	f__Bacteroidaceae	g__Prevotella	s__Prevotella sp900543975	2770419	30440	MAG	Asia	India	HRGMv2_0230	TRUE	151	49.8567	2113	0	0	0	16	NC
GENOME007418	SRR9108948.bin.44	90.31	0.854	PRJNA531203	SRR9108948	d__Bacteria;p__Cyanobacteria;c__Vampirovibrionia;o__Gastranaerophilales;f__Gastranaerophilaceae;g__RUG841;s__RUG841 sp900313795	d__Bacteria	p__Cyanobacteria	c__Vampirovibrionia	o__Gastranaerophilales	f__Gastranaerophilaceae	g__RUG841	s__RUG841 sp900313795	1928181	51116	MAG	Asia	India	HRGMv2_2015	TRUE	63	36.9607	1768	0	0	0	20	NC
GENOME007419	SRR9108948.bin.29	90.29	0.057	PRJNA531203	SRR9108948	d__Bacteria;p__Firmicutes_A;c__Clostridia;o__Lachnospirales;f__Lachnospiraceae;g__Blautia_A;s__Blautia_A wexlerae	d__Bacteria	p__Firmicutes_A	c__Clostridia	o__Lachnospirales	f__Lachnospiraceae	g__Blautia_A	s__Blautia_A wexlerae	2655564	7576	MAG	Asia	India	HRGMv2_2174	TRUE	456	42.2601	2194	0	0	0	12	NC
GENOME007420	SRR9108948.bin.27	90.2	0.873	PRJNA531203	SRR9108948	d__Bacteria;p__Verrucomicrobiota;c__Kiritimatiellae;o__RFP12;f__UBA1067;g__RUG572;s__RUG572 sp900547945	d__Bacteria	p__Verrucomicrobiota	c__Kiritimatiellae	o__RFP12	f__UBA1067	g__RUG572	s__RUG572 sp900547945	3814249	18327	MAG	Asia	India	HRGMv2_3466	TRUE	305	66.4456	2835	1	0	1	20	NC
GENOME007421	SRR9108949.bin.13	100	0.077	PRJNA531203	SRR9108949	d__Bacteria;p__Firmicutes_C;c__Negativicutes;o__Selenomonadales;f__Selenomonadaceae;g__Mitsuokella;s__Mitsuokella multacida	d__Bacteria	p__Firmicutes_C	c__Negativicutes	o__Selenomonadales	f__Selenomonadaceae	g__Mitsuokella	s__Mitsuokella multacida	2539250	231979	MAG	Asia	India	HRGMv2_3484	TRUE	29	58.347	2294	0	0	0	20	NC
GENOME007422	SRR9108949.bin.5	99.68	1.265	PRJNA531203	SRR9108949	d__Bacteria;p__Firmicutes_C;c__Negativicutes;o__Veillonellales;f__Dialisteraceae;g__Dialister;s__Dialister sp000434475	d__Bacteria	p__Firmicutes_C	c__Negativicutes	o__Veillonellales	f__Dialisteraceae	g__Dialister	s__Dialister sp000434475	2156103	32820	MAG	Asia	India	HRGMv2_3680	TRUE	113	52.436	1750	0	0	0	20	NC
GENOME007423	SRR9108949.bin.8	98.75	0.625	PRJNA531203	SRR9108949	d__Bacteria;p__Proteobacteria;c__Gammaproteobacteria;o__Burkholderiales;f__Burkholderiaceae;g__Duodenibacillus;s__Duodenibacillus massiliensis	d__Bacteria	p__Proteobacteria	c__Gammaproteobacteria	o__Burkholderiales	f__Burkholderiaceae	g__Duodenibacillus	s__Duodenibacillus massiliensis	2107032	28926	MAG	Asia	India	HRGMv2_0559	TRUE	123	57.0514	1899	0	0	0	19	NC
GENOME007424	SRR9108949.bin.6	98	0.294	PRJNA531203	SRR9108949	d__Bacteria;p__Proteobacteria;c__Gammaproteobacteria;o__Enterobacterales;f__Succinivibrionaceae;g__Succinivibrio;s__Succinivibrio sp000431835	d__Bacteria	p__Proteobacteria	c__Gammaproteobacteria	o__Enterobacterales	f__Succinivibrionaceae	g__Succinivibrio	s__Succinivibrio sp000431835	2272871	39238	MAG	Asia	India	HRGMv2_1788	TRUE	115	36.8732	1960	0	0	0	19	NC
GENOME007425	SRR9108949.bin.20	97.18	1.23	PRJNA531203	SRR9108949	d__Bacteria;p__Bacteroidota;c__Bacteroidia;o__Bacteroidales;f__Bacteroidaceae;g__Prevotella;s__Prevotella sp002299635	d__Bacteria	p__Bacteroidota	c__Bacteroidia	o__Bacteroidales	f__Bacteroidaceae	g__Prevotella	s__Prevotella sp002299635	2653201	61163	MAG	Asia	India	HRGMv2_0273	TRUE	66	51.8385	2106	0	0	0	19	NC
GENOME007426	SRR9108949.bin.23	94.55	0.929	PRJNA531203	SRR9108949	d__Bacteria;p__Bacteroidota;c__Bacteroidia;o__Bacteroidales;f__Bacteroidaceae;g__Prevotellamassilia;s__Prevotellamassilia sp900540885	d__Bacteria	p__Bacteroidota	c__Bacteroidia	o__Bacteroidales	f__Bacteroidaceae	g__Prevotellamassilia	s__Prevotellamassilia sp900540885	2575394	13942	MAG	Asia	India	HRGMv2_0211	TRUE	259	45.0261	2001	2	0	0	16	NC
GENOME007427	SRR9108949.bin.19	92.03	0.894	PRJNA531203	SRR9108949	d__Bacteria;p__Firmicutes_A;c__Clostridia;o__Oscillospirales;f__Butyricicoccaceae;g__Agathobaculum;s__Agathobaculum sp900544475	d__Bacteria	p__Firmicutes_A	c__Clostridia	o__Oscillospirales	f__Butyricicoccaceae	g__Agathobaculum	s__Agathobaculum sp900544475	1912025	7468	MAG	Asia	India	HRGMv2_2718	TRUE	327	58.9223	1760	2	0	0	17	NC
GENOME007428	SRR9108950.bin.5	99.39	1.416	PRJNA531203	SRR9108950	d__Bacteria;p__Firmicutes_A;c__Clostridia;o__Lachnospirales;f__Lachnospiraceae;g__Agathobacter;s__Agathobacter rectalis	d__Bacteria	p__Firmicutes_A	c__Clostridia	o__Lachnospirales	f__Lachnospiraceae	g__Agathobacter	s__Agathobacter rectalis	2995475	94631	MAG	Asia	India	HRGMv2_2063	TRUE	70	41.6117	2751	0	0	0	18	NC
GENOME007429	SRR9108950.bin.28	98.65	0	PRJNA531203	SRR9108950	d__Bacteria;p__Firmicutes_A;c__Clostridia;o__Oscillospirales;f__Acutalibacteraceae;g__Eubacterium_R;s__Eubacterium_R sp000436835	d__Bacteria	p__Firmicutes_A	c__Clostridia	o__Oscillospirales	f__Acutalibacteraceae	g__Eubacterium_R	s__Eubacterium_R sp000436835	1737155	31729	MAG	Asia	India	HRGMv2_2730	TRUE	103	38.4484	1567	1	0	0	16	NC
GENOME007430	SRR9108950.bin.29	98.55	0	PRJNA531203	SRR9108950	d__Bacteria;p__Firmicutes_A;c__Clostridia;o__Oscillospirales;f__Ruminococcaceae;g__Faecalibacterium;s__Faecalibacterium prausnitzii_D	d__Bacteria	p__Firmicutes_A	c__Clostridia	o__Oscillospirales	f__Ruminococcaceae	g__Faecalibacterium	s__Faecalibacterium prausnitzii_D	2440090	107671	MAG	Asia	India	HRGMv2_2772	TRUE	41	57.1529	2258	0	0	0	19	NC
GENOME007431	SRR9108950.bin.9	98.32	0.134	PRJNA531203	SRR9108950	d__Bacteria;p__Firmicutes_A;c__Clostridia;o__Lachnospirales;f__Lachnospiraceae;g__Coprococcus;s__Coprococcus eutactus_A	d__Bacteria	p__Firmicutes_A	c__Clostridia	o__Lachnospirales	f__Lachnospiraceae	g__Coprococcus	s__Coprococcus eutactus_A	2752876	66264	MAG	Asia	India	HRGMv2_2114	TRUE	63	44.3667	2338	0	0	0	15	NC
GENOME007432	SRR9108950.bin.1	97.98	1.677	PRJNA531203	SRR9108950	d__Bacteria;p__Firmicutes_A;c__Clostridia;o__Oscillospirales;f__Acutalibacteraceae;g__Ruminococcus_E;s__Ruminococcus_E bromii_B	d__Bacteria	p__Firmicutes_A	c__Clostridia	o__Oscillospirales	f__Acutalibacteraceae	g__Ruminococcus_E	s__Ruminococcus_E bromii_B	2216015	16075	MAG	Asia	India	HRGMv2_2692	TRUE	209	41.1874	1997	1	0	0	16	NC
GENOME007433	SRR9108950.bin.10	97.98	0.134	PRJNA531203	SRR9108950	d__Bacteria;p__Firmicutes_A;c__Clostridia;o__Oscillospirales;f__Ruminococcaceae;g__Ruminococcus_C;s__Ruminococcus_C sp000433635	d__Bacteria	p__Firmicutes_A	c__Clostridia	o__Oscillospirales	f__Ruminococcaceae	g__Ruminococcus_C	s__Ruminococcus_C sp000433635	2284149	41778	MAG	Asia	India	HRGMv2_2777	TRUE	110	45.8701	1998	0	0	0	17	NC
GENOME007434	SRR9108950.bin.33	97.77	0.505	PRJNA531203	SRR9108950	d__Bacteria;p__Bacteroidota;c__Bacteroidia;o__Bacteroidales;f__Bacteroidaceae;g__Prevotella;s__Prevotella sp000434975	d__Bacteria	p__Bacteroidota	c__Bacteroidia	o__Bacteroidales	f__Bacteroidaceae	g__Prevotella	s__Prevotella sp000434975	2867252	55404	MAG	Asia	India	HRGMv2_0162	TRUE	85	50.6193	2181	0	0	0	18	NC
GENOME007435	SRR9108950.bin.25	97.72	1.02	PRJNA531203	SRR9108950	d__Bacteria;p__Firmicutes_A;c__Clostridia;o__Oscillospirales;f__Ruminococcaceae;g__Faecalibacterium;s__Faecalibacterium prausnitzii_C	d__Bacteria	p__Firmicutes_A	c__Clostridia	o__Oscillospirales	f__Ruminococcaceae	g__Faecalibacterium	s__Faecalibacterium prausnitzii_C	2206249	49891	MAG	Asia	India	HRGMv2_2664	TRUE	69	58.4649	1997	0	0	0	18	NC
GENOME007436	SRR9108950.bin.14	97.65	1.212	PRJNA531203	SRR9108950	d__Bacteria;p__Actinobacteriota;c__Actinomycetia;o__Actinomycetales;f__Bifidobacteriaceae;g__Bifidobacterium;s__Bifidobacterium adolescentis	d__Bacteria	p__Actinobacteriota	c__Actinomycetia	o__Actinomycetales	f__Bifidobacteriaceae	g__Bifidobacterium	s__Bifidobacterium adolescentis	2002950	25478	MAG	Asia	India	HRGMv2_0048	TRUE	184	59.8841	1684	1	1	1	18	HQ
GENOME007437	SRR9108950.bin.11	96.85	0	PRJNA531203	SRR9108950	d__Bacteria;p__Firmicutes;c__Bacilli;o__Lactobacillales;f__Lactobacillaceae;g__Ligilactobacillus;s__Ligilactobacillus ruminis	d__Bacteria	p__Firmicutes	c__Bacilli	o__Lactobacillales	f__Lactobacillaceae	g__Ligilactobacillus	s__Ligilactobacillus ruminis	2032275	48037	MAG	Asia	India	HRGMv2_2461	TRUE	65	43.6774	1876	1	0	0	18	NC
GENOME007438	SRR9108950.bin.3	96.83	0.21	PRJNA531203	SRR9108950	d__Bacteria;p__Firmicutes_A;c__Clostridia;o__Lachnospirales;f__Lachnospiraceae;g__Fusicatenibacter;s__Fusicatenibacter saccharivorans	d__Bacteria	p__Firmicutes_A	c__Clostridia	o__Lachnospirales	f__Lachnospiraceae	g__Fusicatenibacter	s__Fusicatenibacter saccharivorans	2472986	21594	MAG	Asia	India	HRGMv2_2041	TRUE	176	49.0706	2171	0	0	0	17	NC
GENOME007439	SRR9108950.bin.17	96.53	0.671	PRJNA531203	SRR9108950	d__Bacteria;p__Firmicutes_A;c__Clostridia;o__Oscillospirales;f__Acutalibacteraceae;g__CAG-217;s__CAG-217 sp000436335	d__Bacteria	p__Firmicutes_A	c__Clostridia	o__Oscillospirales	f__Acutalibacteraceae	g__CAG-217	s__CAG-217 sp000436335	1788692	16391	MAG	Asia	India	HRGMv2_2666	TRUE	171	54.1941	1616	2	0	0	16	NC
GENOME007440	SRR9108950.bin.31	94.85	0.713	PRJNA531203	SRR9108950	d__Bacteria;p__Firmicutes_A;c__Clostridia;o__Lachnospirales;f__Lachnospiraceae;g__Agathobacter;s__Agathobacter sp000434275	d__Bacteria	p__Firmicutes_A	c__Clostridia	o__Lachnospirales	f__Lachnospiraceae	g__Agathobacter	s__Agathobacter sp000434275	2896052	48450	MAG	Asia	India	HRGMv2_2238	TRUE	149	41.6634	2714	0	0	0	14	NC
GENOME007441	SRR9108950.bin.26	94.73	0.31	PRJNA531203	SRR9108950	d__Bacteria;p__Proteobacteria;c__Gammaproteobacteria;o__Burkholderiales;f__Burkholderiaceae;g__Sutterella;s__Sutterella wadsworthensis	d__Bacteria	p__Proteobacteria	c__Gammaproteobacteria	o__Burkholderiales	f__Burkholderiaceae	g__Sutterella	s__Sutterella wadsworthensis	2716158	30834	MAG	Asia	India	HRGMv2_0557	TRUE	140	55.3354	2227	0	0	0	19	NC
GENOME007442	SRR9108950.bin.30	94.57	0.732	PRJNA531203	SRR9108950	d__Bacteria;p__Firmicutes_A;c__Clostridia;o__Lachnospirales;f__Lachnospiraceae;g__Anaerostipes;s__Anaerostipes hadrus	d__Bacteria	p__Firmicutes_A	c__Clostridia	o__Lachnospirales	f__Lachnospiraceae	g__Anaerostipes	s__Anaerostipes hadrus	2097912	14524	MAG	Asia	India	HRGMv2_2047	TRUE	196	37.704	1891	0	0	0	15	NC
GENOME007443	SRR9108950.bin.24	93.24	0.544	PRJNA531203	SRR9108950	d__Bacteria;p__Bacteroidota;c__Bacteroidia;o__Bacteroidales;f__Bacteroidaceae;g__Prevotella;s__Prevotella sp900557255	d__Bacteria	p__Bacteroidota	c__Bacteroidia	o__Bacteroidales	f__Bacteroidaceae	g__Prevotella	s__Prevotella sp900557255	2804745	27928	MAG	Asia	India	HRGMv2_0179	TRUE	149	45.8361	2247	0	0	0	18	NC
GENOME007444	SRR9108950.bin.20	91.91	0.779	PRJNA531203	SRR9108950	d__Bacteria;p__Firmicutes_A;c__Clostridia;o__Lachnospirales;f__Lachnospiraceae;g__Dorea_A;s__Dorea_A longicatena	d__Bacteria	p__Firmicutes_A	c__Clostridia	o__Lachnospirales	f__Lachnospiraceae	g__Dorea_A	s__Dorea_A longicatena	2062551	31805	MAG	Asia	India	HRGMv2_2184	TRUE	101	42.154	1906	0	0	0	11	NC
GENOME007445	SRR9108951.bin.20	99.37	0.294	PRJNA531203	SRR9108951	d__Bacteria;p__Proteobacteria;c__Gammaproteobacteria;o__Enterobacterales;f__Succinivibrionaceae;g__Succinivibrio;s__Succinivibrio sp000431835	d__Bacteria	p__Proteobacteria	c__Gammaproteobacteria	o__Enterobacterales	f__Succinivibrionaceae	g__Succinivibrio	s__Succinivibrio sp000431835	2374575	211461	MAG	Asia	India	HRGMv2_1788	TRUE	23	36.7031	2052	0	0	0	18	NC
GENOME007446	SRR9108951.bin.25	99.32	1.006	PRJNA531203	SRR9108951	d__Bacteria;p__Firmicutes_A;c__Clostridia;o__Oscillospirales;f__Acutalibacteraceae;g__Ruminococcus_E;s__Ruminococcus_E bromii_B	d__Bacteria	p__Firmicutes_A	c__Clostridia	o__Oscillospirales	f__Acutalibacteraceae	g__Ruminococcus_E	s__Ruminococcus_E bromii_B	2071501	103959	MAG	Asia	India	HRGMv2_2692	TRUE	39	40.8764	1899	1	0	0	19	NC
GENOME007447	SRR9108951.bin.30	99.05	0.943	PRJNA531203	SRR9108951	d__Bacteria;p__Firmicutes;c__Bacilli;o__Erysipelotrichales;f__Erysipelatoclostridiaceae;g__Catenibacterium;s__Catenibacterium sp000437715	d__Bacteria	p__Firmicutes	c__Bacilli	o__Erysipelotrichales	f__Erysipelatoclostridiaceae	g__Catenibacterium	s__Catenibacterium sp000437715	2189217	27208	MAG	Asia	India	HRGMv2_1885	TRUE	126	33.797	2148	0	0	0	18	NC
GENOME007448	SRR9108951.bin.18	99.04	0.338	PRJNA531203	SRR9108951	d__Bacteria;p__Firmicutes_A;c__Clostridia;o__Lachnospirales;f__Lachnospiraceae;g__Blautia;s__Blautia stercoris	d__Bacteria	p__Firmicutes_A	c__Clostridia	o__Lachnospirales	f__Lachnospiraceae	g__Blautia	s__Blautia stercoris	2620076	34189	MAG	Asia	India	HRGMv2_2068	TRUE	110	38.4636	2284	0	0	0	14	NC
GENOME007449	SRR9108951.bin.22	98.87	1.123	PRJNA531203	SRR9108951	d__Bacteria;p__Firmicutes;c__Bacilli;o__RFN20;f__CAG-288;g__CAG-568;s__CAG-568 sp000434395	d__Bacteria	p__Firmicutes	c__Bacilli	o__RFN20	f__CAG-288	g__CAG-568	s__CAG-568 sp000434395	1512701	79358	MAG	Asia	India	HRGMv2_3437	TRUE	34	34.7796	1253	0	0	0	20	NC
GENOME007450	SRR9108951.bin.46	98.65	0	PRJNA531203	SRR9108951	d__Bacteria;p__Firmicutes_A;c__Clostridia;o__Lachnospirales;f__Lachnospiraceae;g__Coprococcus;s__Coprococcus sp000433075	d__Bacteria	p__Firmicutes_A	c__Clostridia	o__Lachnospirales	f__Lachnospiraceae	g__Coprococcus	s__Coprococcus sp000433075	2372828	94138	MAG	Asia	India	HRGMv2_2180	TRUE	41	41.8532	1992	0	0	0	12	NC
GENOME007451	SRR9108951.bin.27	98.47	0.45	PRJNA531203	SRR9108951	d__Bacteria;p__Bacteroidota;c__Bacteroidia;o__Bacteroidales;f__Bacteroidaceae;g__Prevotella;s__Prevotella sp000436035	d__Bacteria	p__Bacteroidota	c__Bacteroidia	o__Bacteroidales	f__Bacteroidaceae	g__Prevotella	s__Prevotella sp000436035	3745877	89431	MAG	Asia	India	HRGMv2_0285	TRUE	68	45.2525	3073	0	0	0	18	NC
GENOME007452	SRR9108951.bin.10	97.98	0	PRJNA531203	SRR9108951	d__Bacteria;p__Firmicutes_A;c__Clostridia;o__Oscillospirales;f__Acutalibacteraceae;g__Eubacterium_R;s__Eubacterium_R sp000434995	d__Bacteria	p__Firmicutes_A	c__Clostridia	o__Oscillospirales	f__Acutalibacteraceae	g__Eubacterium_R	s__Eubacterium_R sp000434995	1801711	52391	MAG	Asia	India	HRGMv2_2736	TRUE	55	36.6125	1658	1	0	0	17	NC
GENOME007453	SRR9108951.bin.35	97.77	0	PRJNA531203	SRR9108951	d__Bacteria;p__Bacteroidota;c__Bacteroidia;o__Bacteroidales;f__Bacteroidaceae;g__Prevotella;s__Prevotella sp000434975	d__Bacteria	p__Bacteroidota	c__Bacteroidia	o__Bacteroidales	f__Bacteroidaceae	g__Prevotella	s__Prevotella sp000434975	2908896	56272	MAG	Asia	India	HRGMv2_0162	TRUE	96	50.5498	2245	0	0	0	19	NC
GENOME007454	SRR9108951.bin.29	97.73	0	PRJNA531203	SRR9108951	d__Bacteria;p__Bacteroidota;c__Bacteroidia;o__Bacteroidales;f__Muribaculaceae;g__CAG-279;s__CAG-279 sp000437795	d__Bacteria	p__Bacteroidota	c__Bacteroidia	o__Bacteroidales	f__Muribaculaceae	g__CAG-279	s__CAG-279 sp000437795	2523297	71121	MAG	Asia	India	HRGMv2_0169	TRUE	73	50.136	2083	0	0	0	18	NC
GENOME007455	SRR9108951.bin.33	97.58	0.806	PRJNA531203	SRR9108951	d__Bacteria;p__Actinobacteriota;c__Coriobacteriia;o__Coriobacteriales;f__Coriobacteriaceae;g__Collinsella;s__	d__Bacteria	p__Actinobacteriota	c__Coriobacteriia	o__Coriobacteriales	f__Coriobacteriaceae	g__Collinsella	s__	2040413	11748	MAG	Asia	India	HRGMv2_1396	TRUE	228	60.2949	1766	0	0	0	19	NC
GENOME007456	SRR9108951.bin.4	96.64	0.335	PRJNA531203	SRR9108951	d__Bacteria;p__Firmicutes_A;c__Clostridia;o__Lachnospirales;f__Lachnospiraceae;g__Coprococcus;s__Coprococcus sp000154245	d__Bacteria	p__Firmicutes_A	c__Clostridia	o__Lachnospirales	f__Lachnospiraceae	g__Coprococcus	s__Coprococcus sp000154245	2518524	103512	MAG	Asia	India	HRGMv2_2108	TRUE	36	41.1792	2119	0	0	0	13	NC
GENOME007457	SRR9108951.bin.26	95.86	2.684	PRJNA531203	SRR9108951	d__Bacteria;p__Firmicutes_A;c__Clostridia;o__Lachnospirales;f__Lachnospiraceae;g__Butyrivibrio_A;s__Butyrivibrio_A crossotus	d__Bacteria	p__Firmicutes_A	c__Clostridia	o__Lachnospirales	f__Lachnospiraceae	g__Butyrivibrio_A	s__Butyrivibrio_A crossotus	1946804	22960	MAG	Asia	India	HRGMv2_2219	TRUE	145	37.6266	1818	0	0	0	14	NC
GENOME007458	SRR9108951.bin.11	95.82	1.246	PRJNA531203	SRR9108951	d__Bacteria;p__Firmicutes;c__Bacilli;o__Erysipelotrichales;f__Erysipelotrichaceae;g__Holdemanella;s__Holdemanella biformis	d__Bacteria	p__Firmicutes	c__Bacilli	o__Erysipelotrichales	f__Erysipelotrichaceae	g__Holdemanella	s__Holdemanella biformis	2063163	30360	MAG	Asia	India	HRGMv2_1893	TRUE	115	33.5862	2013	0	0	0	18	NC
GENOME007459	SRR9108951.bin.32	95.05	1.152	PRJNA531203	SRR9108951	d__Bacteria;p__Actinobacteriota;c__Actinomycetia;o__Actinomycetales;f__Bifidobacteriaceae;g__Bifidobacterium;s__Bifidobacterium bifidum	d__Bacteria	p__Actinobacteriota	c__Actinomycetia	o__Actinomycetales	f__Bifidobacteriaceae	g__Bifidobacterium	s__Bifidobacterium bifidum	2038386	60401	MAG	Asia	India	HRGMv2_0050	TRUE	54	63.0006	1684	0	0	0	19	NC
GENOME007460	SRR9108951.bin.5	94.13	2.777	PRJNA531203	SRR9108951	d__Bacteria;p__Firmicutes_A;c__Clostridia;o__Lachnospirales;f__Lachnospiraceae;g__COE1;s__COE1 sp900753305	d__Bacteria	p__Firmicutes_A	c__Clostridia	o__Lachnospirales	f__Lachnospiraceae	g__COE1	s__COE1 sp900753305	3420750	85830	MAG	Asia	India	HRGMv2_2370	TRUE	73	40.483	3100	0	0	0	17	NC
GENOME007461	SRR9108951.bin.31	92.84	0.671	PRJNA531203	SRR9108951	d__Bacteria;p__Firmicutes_A;c__Clostridia;o__Oscillospirales;f__Acutalibacteraceae;g__CAG-488;s__CAG-488 sp000434055	d__Bacteria	p__Firmicutes_A	c__Clostridia	o__Oscillospirales	f__Acutalibacteraceae	g__CAG-488	s__CAG-488 sp000434055	2003426	15202	MAG	Asia	India	HRGMv2_2751	TRUE	193	44.7256	1769	1	0	0	12	NC
GENOME007462	SRR9108951.bin.15	92.49	1.36	PRJNA531203	SRR9108951	d__Bacteria;p__Firmicutes_A;c__Clostridia;o__Oscillospirales;f__Ruminococcaceae;g__Faecalibacterium;s__Faecalibacterium prausnitzii_C	d__Bacteria	p__Firmicutes_A	c__Clostridia	o__Oscillospirales	f__Ruminococcaceae	g__Faecalibacterium	s__Faecalibacterium prausnitzii_C	2139165	24132	MAG	Asia	India	HRGMv2_2664	TRUE	164	58.9843	1913	0	0	0	18	NC
GENOME007463	SRR9108951.bin.6	92.03	4.416	PRJNA531203	SRR9108951	d__Bacteria;p__Actinobacteriota;c__Actinomycetia;o__Actinomycetales;f__Bifidobacteriaceae;g__Bifidobacterium;s__Bifidobacterium longum	d__Bacteria	p__Actinobacteriota	c__Actinomycetia	o__Actinomycetales	f__Bifidobacteriaceae	g__Bifidobacterium	s__Bifidobacterium longum	2152458	22033	MAG	Asia	India	HRGMv2_0047	TRUE	150	60.1133	1832	0	0	0	18	NC
GENOME007464	SRR9108951.bin.40	91.89	0.632	PRJNA531203	SRR9108951	d__Bacteria;p__Firmicutes_A;c__Clostridia;o__Lachnospirales;f__Lachnospiraceae;g__Fusicatenibacter;s__Fusicatenibacter saccharivorans	d__Bacteria	p__Firmicutes_A	c__Clostridia	o__Lachnospirales	f__Lachnospiraceae	g__Fusicatenibacter	s__Fusicatenibacter saccharivorans	2234538	13425	MAG	Asia	India	HRGMv2_2041	TRUE	249	49.1462	1945	0	0	0	16	NC
GENOME007465	SRR9108951.bin.24	91.12	0.806	PRJNA531203	SRR9108951	d__Bacteria;p__Firmicutes_A;c__Clostridia_A;o__Christensenellales;f__Borkfalkiaceae;g__UBA7597;s__UBA7597 sp003448195	d__Bacteria	p__Firmicutes_A	c__Clostridia_A	o__Christensenellales	f__Borkfalkiaceae	g__UBA7597	s__UBA7597 sp003448195	2232704	11649	MAG	Asia	India	HRGMv2_0686	TRUE	315	48.2728	1893	0	0	0	17	NC
GENOME007466	SRR9108952.bin.4	100	0.077	PRJNA531203	SRR9108952	d__Bacteria;p__Firmicutes_C;c__Negativicutes;o__Selenomonadales;f__Selenomonadaceae;g__Mitsuokella;s__Mitsuokella multacida	d__Bacteria	p__Firmicutes_C	c__Negativicutes	o__Selenomonadales	f__Selenomonadaceae	g__Mitsuokella	s__Mitsuokella multacida	2252374	57071	MAG	Asia	India	HRGMv2_3484	TRUE	72	59.3329	2056	1	0	0	20	NC
GENOME007467	SRR9108952.bin.11	100	0.632	PRJNA531203	SRR9108952	d__Bacteria;p__Firmicutes_C;c__Negativicutes;o__Veillonellales;f__Dialisteraceae;g__Dialister;s__Dialister sp000434475	d__Bacteria	p__Firmicutes_C	c__Negativicutes	o__Veillonellales	f__Dialisteraceae	g__Dialister	s__Dialister sp000434475	2247030	28500	MAG	Asia	India	HRGMv2_3680	TRUE	139	52.3875	1840	0	0	0	20	NC
GENOME007468	SRR9108952.bin.2	99.37	0.294	PRJNA531203	SRR9108952	d__Bacteria;p__Proteobacteria;c__Gammaproteobacteria;o__Enterobacterales;f__Succinivibrionaceae;g__Succinivibrio;s__Succinivibrio sp000431835	d__Bacteria	p__Proteobacteria	c__Gammaproteobacteria	o__Enterobacterales	f__Succinivibrionaceae	g__Succinivibrio	s__Succinivibrio sp000431835	2316157	137878	MAG	Asia	India	HRGMv2_1788	TRUE	28	36.777	2010	0	0	0	18	NC
GENOME007469	SRR9108952.bin.6	98.42	0	PRJNA531203	SRR9108952	d__Bacteria;p__Firmicutes;c__Bacilli;o__Lactobacillales;f__Lactobacillaceae;g__Ligilactobacillus;s__Ligilactobacillus ruminis	d__Bacteria	p__Firmicutes	c__Bacilli	o__Lactobacillales	f__Lactobacillaceae	g__Ligilactobacillus	s__Ligilactobacillus ruminis	2104676	45254	MAG	Asia	India	HRGMv2_2461	TRUE	80	43.7722	1978	1	0	0	12	NC
GENOME007470	SRR9108952.bin.43	97.98	0	PRJNA531203	SRR9108952	d__Bacteria;p__Firmicutes_A;c__Clostridia;o__Lachnospirales;f__Lachnospiraceae;g__CAG-127;s__CAG-127 sp900319515	d__Bacteria	p__Firmicutes_A	c__Clostridia	o__Lachnospirales	f__Lachnospiraceae	g__CAG-127	s__CAG-127 sp900319515	2747430	110645	MAG	Asia	India	HRGMv2_2056	TRUE	37	44.4385	2514	0	0	0	18	NC
GENOME007471	SRR9108952.bin.29	97.31	0	PRJNA531203	SRR9108952	d__Bacteria;p__Firmicutes_A;c__Clostridia;o__Oscillospirales;f__Acutalibacteraceae;g__CAG-217;s__CAG-217 sp000436335	d__Bacteria	p__Firmicutes_A	c__Clostridia	o__Oscillospirales	f__Acutalibacteraceae	g__CAG-217	s__CAG-217 sp000436335	1859627	125616	MAG	Asia	India	HRGMv2_2666	TRUE	24	53.9629	1687	1	0	0	20	NC
GENOME007472	SRR9108952.bin.32	96.88	1.24	PRJNA531203	SRR9108952	d__Bacteria;p__Bacteroidota;c__Bacteroidia;o__Bacteroidales;f__Bacteroidaceae;g__Prevotella;s__Prevotella sp002299635	d__Bacteria	p__Bacteroidota	c__Bacteroidia	o__Bacteroidales	f__Bacteroidaceae	g__Prevotella	s__Prevotella sp002299635	2634865	50805	MAG	Asia	India	HRGMv2_0273	TRUE	72	51.5892	2130	0	0	0	18	NC
GENOME007473	SRR9108952.bin.20	96.86	1.075	PRJNA531203	SRR9108952	d__Bacteria;p__Actinobacteriota;c__Coriobacteriia;o__Coriobacteriales;f__Coriobacteriaceae;g__Collinsella;s__Collinsella aerofaciens_A	d__Bacteria	p__Actinobacteriota	c__Coriobacteriia	o__Coriobacteriales	f__Coriobacteriaceae	g__Collinsella	s__Collinsella aerofaciens_A	2015744	22113	MAG	Asia	India	HRGMv2_0957	TRUE	137	60.1414	1687	0	0	0	19	NC
GENOME007474	SRR9108952.bin.3	95.97	0.555	PRJNA531203	SRR9108952	d__Bacteria;p__Bacteroidota;c__Bacteroidia;o__Bacteroidales;f__Bacteroidaceae;g__Prevotella;s__Prevotella sp000436915	d__Bacteria	p__Bacteroidota	c__Bacteroidia	o__Bacteroidales	f__Bacteroidaceae	g__Prevotella	s__Prevotella sp000436915	3018732	48929	MAG	Asia	India	HRGMv2_0265	TRUE	106	43.0982	2350	0	0	0	16	NC
GENOME007475	SRR9108952.bin.42	94.95	0.371	PRJNA531203	SRR9108952	d__Bacteria;p__Bacteroidota;c__Bacteroidia;o__Bacteroidales;f__Bacteroidaceae;g__Prevotellamassilia;s__Prevotellamassilia sp900540885	d__Bacteria	p__Bacteroidota	c__Bacteroidia	o__Bacteroidales	f__Bacteroidaceae	g__Prevotellamassilia	s__Prevotellamassilia sp900540885	2438508	18746	MAG	Asia	India	HRGMv2_0211	TRUE	206	45.1204	1908	0	0	0	17	NC
GENOME007476	SRR9108952.bin.45	94.93	2.129	PRJNA531203	SRR9108952	d__Bacteria;p__Bacteroidota;c__Bacteroidia;o__Bacteroidales;f__Bacteroidaceae;g__Prevotella;s__Prevotella sp900290275	d__Bacteria	p__Bacteroidota	c__Bacteroidia	o__Bacteroidales	f__Bacteroidaceae	g__Prevotella	s__Prevotella sp900290275	2778314	18928	MAG	Asia	India	HRGMv2_0244	TRUE	213	45.3688	2166	0	0	0	13	NC
GENOME007477	SRR9108952.bin.5	93.31	0.787	PRJNA531203	SRR9108952	d__Bacteria;p__Bacteroidota;c__Bacteroidia;o__Bacteroidales;f__Bacteroidaceae;g__Prevotella;s__Prevotella sp900552675	d__Bacteria	p__Bacteroidota	c__Bacteroidia	o__Bacteroidales	f__Bacteroidaceae	g__Prevotella	s__Prevotella sp900552675	2845437	17591	MAG	Asia	India	HRGMv2_0246	TRUE	239	47.3327	2149	0	0	0	11	NC
GENOME007478	SRR9108952.bin.36	93.25	1.123	PRJNA531203	SRR9108952	d__Bacteria;p__Firmicutes;c__Bacilli;o__RFN20;f__CAG-288;g__CAG-568;s__CAG-568 sp000434395	d__Bacteria	p__Firmicutes	c__Bacilli	o__RFN20	f__CAG-288	g__CAG-568	s__CAG-568 sp000434395	1273264	6996	MAG	Asia	India	HRGMv2_3437	TRUE	252	35.812	1002	0	0	0	17	NC
GENOME007479	SRR9108952.bin.19	90.45	1.61	PRJNA531203	SRR9108952	d__Bacteria;p__Firmicutes_A;c__Clostridia;o__Lachnospirales;f__Lachnospiraceae;g__Agathobacter;s__Agathobacter rectalis	d__Bacteria	p__Firmicutes_A	c__Clostridia	o__Lachnospirales	f__Lachnospiraceae	g__Agathobacter	s__Agathobacter rectalis	2140925	7881	MAG	Asia	India	HRGMv2_2063	TRUE	341	42.9918	1814	0	0	0	6	NC
GENOME007480	SRR9108953.bin.10	98.65	1.006	PRJNA531203	SRR9108953	d__Bacteria;p__Firmicutes_A;c__Clostridia;o__Oscillospirales;f__Acutalibacteraceae;g__Ruminococcus_E;s__Ruminococcus_E bromii_B	d__Bacteria	p__Firmicutes_A	c__Clostridia	o__Oscillospirales	f__Acutalibacteraceae	g__Ruminococcus_E	s__Ruminococcus_E bromii_B	2353880	50425	MAG	Asia	India	HRGMv2_2692	TRUE	97	40.4068	2173	2	0	1	17	NC
GENOME007481	SRR9108953.bin.6	98.41	0.621	PRJNA531203	SRR9108953	d__Bacteria;p__Proteobacteria;c__Gammaproteobacteria;o__Burkholderiales;f__Burkholderiaceae;g__Sutterella;s__Sutterella faecalis	d__Bacteria	p__Proteobacteria	c__Gammaproteobacteria	o__Burkholderiales	f__Burkholderiaceae	g__Sutterella	s__Sutterella faecalis	2518376	21910	MAG	Asia	India	HRGMv2_0566	TRUE	189	59.2138	2124	0	1	0	19	NC
GENOME007482	SRR9108953.bin.39	97.6	1.216	PRJNA531203	SRR9108953	d__Bacteria;p__Firmicutes_C;c__Negativicutes;o__Acidaminococcales;f__Acidaminococcaceae;g__Phascolarctobacterium_A;s__Phascolarctobacterium_A succinatutens	d__Bacteria	p__Firmicutes_C	c__Negativicutes	o__Acidaminococcales	f__Acidaminococcaceae	g__Phascolarctobacterium_A	s__Phascolarctobacterium_A succinatutens	2493448	42479	MAG	Asia	India	HRGMv2_0007	TRUE	113	46.9148	2267	0	0	0	20	NC
GENOME007483	SRR9108953.bin.14	97.03	2.705	PRJNA531203	SRR9108953	d__Bacteria;p__Firmicutes_A;c__Clostridia;o__Oscillospirales;f__Butyricicoccaceae;g__Butyricicoccus_A;s__Butyricicoccus_A sp002395695	d__Bacteria	p__Firmicutes_A	c__Clostridia	o__Oscillospirales	f__Butyricicoccaceae	g__Butyricicoccus_A	s__Butyricicoccus_A sp002395695	2159828	21639	MAG	Asia	India	HRGMv2_2728	TRUE	157	52.0716	2009	0	0	0	12	NC
GENOME007484	SRR9108953.bin.32	95.93	0.476	PRJNA531203	SRR9108953	d__Bacteria;p__Bacteroidota;c__Bacteroidia;o__Bacteroidales;f__UBA932;g__RC9;s__RC9 sp000432515	d__Bacteria	p__Bacteroidota	c__Bacteroidia	o__Bacteroidales	f__UBA932	g__RC9	s__RC9 sp000432515	2950040	42567	MAG	Asia	India	HRGMv2_0288	TRUE	106	48.9158	2303	0	1	0	20	NC
GENOME007485	SRR9108953.bin.25	95.93	0.335	PRJNA531203	SRR9108953	d__Bacteria;p__Firmicutes_A;c__Clostridia;o__Lachnospirales;f__Lachnospiraceae;g__Coprococcus;s__Coprococcus eutactus_A	d__Bacteria	p__Firmicutes_A	c__Clostridia	o__Lachnospirales	f__Lachnospiraceae	g__Coprococcus	s__Coprococcus eutactus_A	2734343	21832	MAG	Asia	India	HRGMv2_2114	TRUE	200	44.3577	2274	0	0	0	13	NC
GENOME007486	SRR9108953.bin.31	95.65	1.207	PRJNA531203	SRR9108953	d__Bacteria;p__Firmicutes_A;c__Clostridia;o__Lachnospirales;f__Lachnospiraceae;g__Agathobacter;s__Agathobacter faecis	d__Bacteria	p__Firmicutes_A	c__Clostridia	o__Lachnospirales	f__Lachnospiraceae	g__Agathobacter	s__Agathobacter faecis	2327145	24130	MAG	Asia	India	HRGMv2_2087	TRUE	147	44.4509	2109	0	0	0	17	NC
GENOME007487	SRR9108953.bin.43	95.41	1.115	PRJNA531203	SRR9108953	d__Bacteria;p__Bacteroidota;c__Bacteroidia;o__Bacteroidales;f__Bacteroidaceae;g__Prevotellamassilia;s__Prevotellamassilia timonensis	d__Bacteria	p__Bacteroidota	c__Bacteroidia	o__Bacteroidales	f__Bacteroidaceae	g__Prevotellamassilia	s__Prevotellamassilia timonensis	2796695	19498	MAG	Asia	India	HRGMv2_0167	TRUE	227	49.3758	2207	0	0	0	17	NC
GENOME007488	SRR9108953.bin.28	95.33	4.421	PRJNA531203	SRR9108953	d__Bacteria;p__Firmicutes_A;c__Clostridia;o__Oscillospirales;f__Ruminococcaceae;g__Faecalibacterium;s__Faecalibacterium prausnitzii_G	d__Bacteria	p__Firmicutes_A	c__Clostridia	o__Oscillospirales	f__Ruminococcaceae	g__Faecalibacterium	s__Faecalibacterium prausnitzii_G	2062734	31021	MAG	Asia	India	HRGMv2_2763	TRUE	103	59.8712	1865	0	0	0	19	NC
GENOME007489	SRR9108953.bin.33	94.68	1.343	PRJNA531203	SRR9108953	d__Bacteria;p__Proteobacteria;c__Gammaproteobacteria;o__Burkholderiales;f__Burkholderiaceae;g__Duodenibacillus;s__Duodenibacillus massiliensis	d__Bacteria	p__Proteobacteria	c__Gammaproteobacteria	o__Burkholderiales	f__Burkholderiaceae	g__Duodenibacillus	s__Duodenibacillus massiliensis	1841248	9545	MAG	Asia	India	HRGMv2_0559	TRUE	295	57.5625	1695	0	0	0	18	NC
GENOME007490	SRR9108953.bin.8	94.47	0.771	PRJNA531203	SRR9108953	d__Bacteria;p__Bacteroidota;c__Bacteroidia;o__Bacteroidales;f__Bacteroidaceae;g__Prevotella;s__Prevotella sp003447235	d__Bacteria	p__Bacteroidota	c__Bacteroidia	o__Bacteroidales	f__Bacteroidaceae	g__Prevotella	s__Prevotella sp003447235	2305716	16803	MAG	Asia	India	HRGMv2_0170	TRUE	207	55.8068	1783	0	0	0	16	NC
GENOME007491	SRR9108953.bin.18	94.4	0.503	PRJNA531203	SRR9108953	d__Bacteria;p__Firmicutes_A;c__Clostridia;o__Oscillospirales;f__Acutalibacteraceae;g__Eubacterium_R;s__Eubacterium_R sp000434995	d__Bacteria	p__Firmicutes_A	c__Clostridia	o__Oscillospirales	f__Acutalibacteraceae	g__Eubacterium_R	s__Eubacterium_R sp000434995	1698872	15283	MAG	Asia	India	HRGMv2_2736	TRUE	166	36.6955	1530	1	1	0	16	NC
GENOME007492	SRR9108953.bin.5	92.7	0.503	PRJNA531203	SRR9108953	d__Bacteria;p__Bacteroidota;c__Bacteroidia;o__Bacteroidales;f__Muribaculaceae;g__CAG-279;s__CAG-279 sp000437795	d__Bacteria	p__Bacteroidota	c__Bacteroidia	o__Bacteroidales	f__Muribaculaceae	g__CAG-279	s__CAG-279 sp000437795	2279545	22534	MAG	Asia	India	HRGMv2_0169	TRUE	193	50.7957	1861	0	0	0	19	NC
GENOME007493	SRR9108953.bin.21	91.38	1.25	PRJNA531203	SRR9108953	d__Bacteria;p__Bacteroidota;c__Bacteroidia;o__Bacteroidales;f__Bacteroidaceae;g__Prevotella;s__Prevotella sp900546535	d__Bacteria	p__Bacteroidota	c__Bacteroidia	o__Bacteroidales	f__Bacteroidaceae	g__Prevotella	s__Prevotella sp900546535	3276870	60279	MAG	Asia	India	HRGMv2_0216	TRUE	84	45.302	2654	0	0	0	18	NC
GENOME007494	SRR9108954.bin.30	100	0.632	PRJNA531203	SRR9108954	d__Bacteria;p__Firmicutes_C;c__Negativicutes;o__Veillonellales;f__Dialisteraceae;g__Dialister;s__Dialister sp000434475	d__Bacteria	p__Firmicutes_C	c__Negativicutes	o__Veillonellales	f__Dialisteraceae	g__Dialister	s__Dialister sp000434475	2254072	39826	MAG	Asia	India	HRGMv2_3680	TRUE	115	52.099	1850	0	0	0	20	NC
GENOME007495	SRR9108954.bin.13	99.37	1.507	PRJNA531203	SRR9108954	d__Bacteria;p__Proteobacteria;c__Gammaproteobacteria;o__Enterobacterales;f__Succinivibrionaceae;g__Succinivibrio;s__Succinivibrio sp000431835	d__Bacteria	p__Proteobacteria	c__Gammaproteobacteria	o__Enterobacterales	f__Succinivibrionaceae	g__Succinivibrio	s__Succinivibrio sp000431835	2403855	96128	MAG	Asia	India	HRGMv2_1788	TRUE	39	36.6612	2060	0	0	0	18	NC
GENOME007496	SRR9108954.bin.8	98.82	0.523	PRJNA531203	SRR9108954	d__Bacteria;p__Firmicutes;c__Bacilli;o__Lactobacillales;f__Lactobacillaceae;g__Ligilactobacillus;s__Ligilactobacillus ruminis	d__Bacteria	p__Firmicutes	c__Bacilli	o__Lactobacillales	f__Lactobacillaceae	g__Ligilactobacillus	s__Ligilactobacillus ruminis	2078813	14926	MAG	Asia	India	HRGMv2_2461	TRUE	254	43.8729	1915	1	0	0	11	NC
GENOME007497	SRR9108954.bin.18	98.75	0	PRJNA531203	SRR9108954	d__Bacteria;p__Proteobacteria;c__Gammaproteobacteria;o__Burkholderiales;f__Burkholderiaceae;g__Duodenibacillus;s__Duodenibacillus massiliensis	d__Bacteria	p__Proteobacteria	c__Gammaproteobacteria	o__Burkholderiales	f__Burkholderiaceae	g__Duodenibacillus	s__Duodenibacillus massiliensis	2159293	24524	MAG	Asia	India	HRGMv2_0559	TRUE	161	57.0135	1949	0	0	0	19	NC
GENOME007498	SRR9108954.bin.36	98.02	3.442	PRJNA531203	SRR9108954	d__Bacteria;p__Firmicutes_A;c__Clostridia;o__Lachnospirales;f__Lachnospiraceae;g__Roseburia;s__Roseburia intestinalis	d__Bacteria	p__Firmicutes_A	c__Clostridia	o__Lachnospirales	f__Lachnospiraceae	g__Roseburia	s__Roseburia intestinalis	3551826	71836	MAG	Asia	India	HRGMv2_2172	TRUE	85	42.8563	3150	0	0	0	14	NC
GENOME007499	SRR9108954.bin.22	97.98	0.134	PRJNA531203	SRR9108954	d__Bacteria;p__Firmicutes_A;c__Clostridia;o__Lachnospirales;f__Lachnospiraceae;g__Coprococcus;s__Coprococcus eutactus_A	d__Bacteria	p__Firmicutes_A	c__Clostridia	o__Lachnospirales	f__Lachnospiraceae	g__Coprococcus	s__Coprococcus eutactus_A	2822526	71531	MAG	Asia	India	HRGMv2_2114	TRUE	51	44.3681	2381	0	1	0	17	NC
GENOME007500	SRR9108954.bin.14	95.95	0.502	PRJNA531203	SRR9108954	d__Bacteria;p__Bacteroidota;c__Bacteroidia;o__Bacteroidales;f__UBA932;g__RC9;s__RC9 sp000432515	d__Bacteria	p__Bacteroidota	c__Bacteroidia	o__Bacteroidales	f__UBA932	g__RC9	s__RC9 sp000432515	2822625	134197	MAG	Asia	India	HRGMv2_0288	TRUE	53	49.1173	2219	1	0	1	20	NC
GENOME007501	SRR9108954.bin.21	95.69	0	PRJNA531203	SRR9108954	d__Bacteria;p__Proteobacteria;c__Alphaproteobacteria;o__RF32;f__CAG-239;g__RUG410;s__RUG410 sp900553115	d__Bacteria	p__Proteobacteria	c__Alphaproteobacteria	o__RF32	f__CAG-239	g__RUG410	s__RUG410 sp900553115	1480047	114045	MAG	Asia	India	HRGMv2_3302	TRUE	23	39.5683	1395	0	1	0	20	NC
GENOME007502	SRR9108954.bin.35	95.67	1.69	PRJNA531203	SRR9108954	d__Bacteria;p__Firmicutes_A;c__Clostridia;o__Lachnospirales;f__Lachnospiraceae;g__Agathobacter;s__Agathobacter rectalis	d__Bacteria	p__Firmicutes_A	c__Clostridia	o__Lachnospirales	f__Lachnospiraceae	g__Agathobacter	s__Agathobacter rectalis	2414070	35907	MAG	Asia	India	HRGMv2_2063	TRUE	112	42.2073	2143	0	0	0	15	NC
GENOME007503	SRR9108954.bin.16	95.18	1.23	PRJNA531203	SRR9108954	d__Bacteria;p__Bacteroidota;c__Bacteroidia;o__Bacteroidales;f__Bacteroidaceae;g__Prevotella;s__Prevotella sp002299635	d__Bacteria	p__Bacteroidota	c__Bacteroidia	o__Bacteroidales	f__Bacteroidaceae	g__Prevotella	s__Prevotella sp002299635	2577503	77384	MAG	Asia	India	HRGMv2_0273	TRUE	59	51.4775	2084	0	0	0	18	NC
GENOME007504	SRR9108954.bin.11	95.04	0	PRJNA531203	SRR9108954	d__Bacteria;p__Bacteroidota;c__Bacteroidia;o__Bacteroidales;f__Bacteroidaceae;g__Prevotellamassilia;s__Prevotellamassilia sp900546605	d__Bacteria	p__Bacteroidota	c__Bacteroidia	o__Bacteroidales	f__Bacteroidaceae	g__Prevotellamassilia	s__Prevotellamassilia sp900546605	2577361	12997	MAG	Asia	India	HRGMv2_0431	TRUE	274	42.9816	1889	0	0	0	17	NC
GENOME007505	SRR9108954.bin.20	94.87	0.471	PRJNA531203	SRR9108954	d__Bacteria;p__Firmicutes;c__Bacilli;o__Erysipelotrichales;f__Erysipelatoclostridiaceae;g__Catenibacterium;s__Catenibacterium mitsuokai	d__Bacteria	p__Firmicutes	c__Bacilli	o__Erysipelotrichales	f__Erysipelatoclostridiaceae	g__Catenibacterium	s__Catenibacterium mitsuokai	1863931	8343	MAG	Asia	India	HRGMv2_1886	TRUE	313	34.3893	1736	0	0	0	17	NC
GENOME007506	SRR9108954.bin.4	94.4	0.621	PRJNA531203	SRR9108954	d__Bacteria;p__Proteobacteria;c__Gammaproteobacteria;o__Burkholderiales;f__Burkholderiaceae;g__Sutterella;s__Sutterella seckii_A	d__Bacteria	p__Proteobacteria	c__Gammaproteobacteria	o__Burkholderiales	f__Burkholderiaceae	g__Sutterella	s__Sutterella seckii_A	2155346	15854	MAG	Asia	India	HRGMv2_0565	TRUE	232	59.948	1880	0	0	0	18	NC
GENOME007507	SRR9108955.bin.8	100	0	PRJNA531203	SRR9108955	d__Bacteria;p__Proteobacteria;c__Gammaproteobacteria;o__Burkholderiales;f__Burkholderiaceae;g__Sutterella;s__Sutterella faecalis	d__Bacteria	p__Proteobacteria	c__Gammaproteobacteria	o__Burkholderiales	f__Burkholderiaceae	g__Sutterella	s__Sutterella faecalis	2697969	39671	MAG	Asia	India	HRGMv2_0566	TRUE	94	58.6076	2196	0	0	0	19	NC
GENOME007508	SRR9108955.bin.3	100	1.265	PRJNA531203	SRR9108955	d__Bacteria;p__Firmicutes_C;c__Negativicutes;o__Selenomonadales;f__Selenomonadaceae;g__Megamonas;s__Megamonas funiformis	d__Bacteria	p__Firmicutes_C	c__Negativicutes	o__Selenomonadales	f__Selenomonadaceae	g__Megamonas	s__Megamonas funiformis	2331532	72410	MAG	Asia	India	HRGMv2_3482	TRUE	48	31.5303	2230	0	0	0	19	NC
GENOME007509	SRR9108955.bin.14	100	1.415	PRJNA531203	SRR9108955	d__Bacteria;p__Firmicutes;c__Bacilli;o__Erysipelotrichales;f__Erysipelatoclostridiaceae;g__Catenibacterium;s__Catenibacterium sp000437715	d__Bacteria	p__Firmicutes	c__Bacilli	o__Erysipelotrichales	f__Erysipelatoclostridiaceae	g__Catenibacterium	s__Catenibacterium sp000437715	2213494	26629	MAG	Asia	India	HRGMv2_1885	TRUE	131	33.7866	2182	0	0	0	20	NC
GENOME007510	SRR9108955.bin.2	98.55	0.03	PRJNA531203	SRR9108955	d__Bacteria;p__Firmicutes_A;c__Clostridia;o__Lachnospirales;f__Lachnospiraceae;g__Agathobacter;s__Agathobacter rectalis	d__Bacteria	p__Firmicutes_A	c__Clostridia	o__Lachnospirales	f__Lachnospiraceae	g__Agathobacter	s__Agathobacter rectalis	2757228	80779	MAG	Asia	India	HRGMv2_2063	TRUE	60	41.6033	2507	0	0	0	18	NC
GENOME007511	SRR9108955.bin.12	96.84	0	PRJNA531203	SRR9108955	d__Bacteria;p__Bacteroidota;c__Bacteroidia;o__Bacteroidales;f__Bacteroidaceae;g__Prevotellamassilia;s__Prevotellamassilia timonensis	d__Bacteria	p__Bacteroidota	c__Bacteroidia	o__Bacteroidales	f__Bacteroidaceae	g__Prevotellamassilia	s__Prevotellamassilia timonensis	2949548	46153	MAG	Asia	India	HRGMv2_0167	TRUE	117	49.058	2349	0	0	0	18	NC
GENOME007512	SRR9108955.bin.7	96.61	1.69	PRJNA531203	SRR9108955	d__Bacteria;p__Firmicutes_A;c__Clostridia;o__Lachnospirales;f__Lachnospiraceae;g__Agathobacter;s__Agathobacter faecis	d__Bacteria	p__Firmicutes_A	c__Clostridia	o__Lachnospirales	f__Lachnospiraceae	g__Agathobacter	s__Agathobacter faecis	2778777	61152	MAG	Asia	India	HRGMv2_2087	TRUE	73	43.647	2587	0	0	0	16	NC
GENOME007513	SRR9108955.bin.6	90.38	0.806	PRJNA531203	SRR9108955	d__Bacteria;p__Actinobacteriota;c__Coriobacteriia;o__Coriobacteriales;f__Coriobacteriaceae;g__Collinsella;s__Collinsella aerofaciens_H	d__Bacteria	p__Actinobacteriota	c__Coriobacteriia	o__Coriobacteriales	f__Coriobacteriaceae	g__Collinsella	s__Collinsella aerofaciens_H	2140198	14246	MAG	Asia	India	HRGMv2_1206	TRUE	221	59.6928	1907	0	0	0	19	NC
GENOME007514	SRR9108955.bin.10	90.16	0.68	PRJNA531203	SRR9108955	d__Bacteria;p__Firmicutes_A;c__Clostridia;o__Oscillospirales;f__Ruminococcaceae;g__Faecalibacterium;s__Faecalibacterium prausnitzii_G	d__Bacteria	p__Firmicutes_A	c__Clostridia	o__Oscillospirales	f__Ruminococcaceae	g__Faecalibacterium	s__Faecalibacterium prausnitzii_G	2122115	23147	MAG	Asia	India	HRGMv2_2763	TRUE	166	59.1713	1900	2	0	0	17	NC
GENOME007515	SRR9108956.bin.49	100	0.806	PRJNA531203	SRR9108956	d__Bacteria;p__Actinobacteriota;c__Coriobacteriia;o__Coriobacteriales;f__Atopobiaceae;g__Olsenella;s__Olsenella sp900538935	d__Bacteria	p__Actinobacteriota	c__Coriobacteriia	o__Coriobacteriales	f__Atopobiaceae	g__Olsenella	s__Olsenella sp900538935	2231617	107514	MAG	Asia	India	HRGMv2_1663	TRUE	34	65.9693	1964	0	0	0	19	NC
GENOME007516	SRR9108956.bin.43	99.19	1.075	PRJNA531203	SRR9108956	d__Bacteria;p__Firmicutes_A;c__Clostridia_A;o__Christensenellales;f__CAG-138;g__SFEL01;s__SFEL01 sp004557245	d__Bacteria	p__Firmicutes_A	c__Clostridia_A	o__Christensenellales	f__CAG-138	g__SFEL01	s__SFEL01 sp004557245	1737590	32126	MAG	Asia	India	HRGMv2_0681	TRUE	78	53.837	1643	0	0	0	18	NC
GENOME007517	SRR9108956.bin.35	99.19	1.612	PRJNA531203	SRR9108956	d__Bacteria;p__Firmicutes_A;c__Clostridia_A;o__Christensenellales;f__CAG-138;g__Phil1;s__Phil1 sp001940855	d__Bacteria	p__Firmicutes_A	c__Clostridia_A	o__Christensenellales	f__CAG-138	g__Phil1	s__Phil1 sp001940855	2165843	77291	MAG	Asia	India	HRGMv2_0680	TRUE	52	52.9033	1998	1	0	0	20	NC
GENOME007518	SRR9108956.bin.42	98.95	0	PRJNA531203	SRR9108956	d__Bacteria;p__Firmicutes_C;c__Negativicutes;o__Veillonellales;f__Megasphaeraceae;g__Megasphaera;s__Megasphaera sp000417505	d__Bacteria	p__Firmicutes_C	c__Negativicutes	o__Veillonellales	f__Megasphaeraceae	g__Megasphaera	s__Megasphaera sp000417505	2258597	43289	MAG	Asia	India	HRGMv2_3696	TRUE	85	53.8324	2057	0	0	0	18	NC
GENOME007519	SRR9108956.bin.51	98.39	0.441	PRJNA531203	SRR9108956	d__Bacteria;p__Proteobacteria;c__Gammaproteobacteria;o__Enterobacterales;f__Succinivibrionaceae;g__Succinivibrio;s__Succinivibrio sp000431835	d__Bacteria	p__Proteobacteria	c__Gammaproteobacteria	o__Enterobacterales	f__Succinivibrionaceae	g__Succinivibrio	s__Succinivibrio sp000431835	2210417	23578	MAG	Asia	India	HRGMv2_1788	TRUE	199	36.8623	1871	0	0	0	18	NC
GENOME007520	SRR9108956.bin.38	98.39	0.632	PRJNA531203	SRR9108956	d__Bacteria;p__Proteobacteria;c__Gammaproteobacteria;o__Enterobacterales;f__Enterobacteriaceae;g__Escherichia;s__Escherichia flexneri	d__Bacteria	p__Proteobacteria	c__Gammaproteobacteria	o__Enterobacterales	f__Enterobacteriaceae	g__Escherichia	s__Escherichia flexneri	4259004	16252	MAG	Asia	India	HRGMv2_1768	TRUE	373	51.157	3878	0	0	0	17	NC
GENOME007521	SRR9108956.bin.40	97.27	0.134	PRJNA531203	SRR9108956	d__Bacteria;p__Firmicutes_A;c__Clostridia;o__Oscillospirales;f__Acutalibacteraceae;g__CAG-177;s__CAG-177 sp003514385	d__Bacteria	p__Firmicutes_A	c__Clostridia	o__Oscillospirales	f__Acutalibacteraceae	g__CAG-177	s__CAG-177 sp003514385	2047194	49218	MAG	Asia	India	HRGMv2_2687	TRUE	81	51.7225	1867	1	0	0	17	NC
GENOME007522	SRR9108956.bin.58	97.09	0.806	PRJNA531203	SRR9108956	d__Bacteria;p__Actinobacteriota;c__Coriobacteriia;o__Coriobacteriales;f__Coriobacteriaceae;g__Collinsella;s__Collinsella sp900542825	d__Bacteria	p__Actinobacteriota	c__Coriobacteriia	o__Coriobacteriales	f__Coriobacteriaceae	g__Collinsella	s__Collinsella sp900542825	2108322	41734	MAG	Asia	India	HRGMv2_0940	TRUE	81	60.0304	1775	0	0	0	20	NC
GENOME007523	SRR9108956.bin.14	97.01	1.612	PRJNA531203	SRR9108956	d__Bacteria;p__Firmicutes_A;c__Clostridia_A;o__Christensenellales;f__CAG-138;g__RUG472;s__RUG472 sp900545265	d__Bacteria	p__Firmicutes_A	c__Clostridia_A	o__Christensenellales	f__CAG-138	g__RUG472	s__RUG472 sp900545265	2238800	23445	MAG	Asia	India	HRGMv2_0703	TRUE	155	54.3609	2143	0	0	0	15	NC
GENOME007524	SRR9108956.bin.26	96.79	0.68	PRJNA531203	SRR9108956	d__Bacteria;p__Firmicutes_A;c__Clostridia;o__Oscillospirales;f__Ruminococcaceae;g__Gemmiger;s__Gemmiger qucibialis	d__Bacteria	p__Firmicutes_A	c__Clostridia	o__Oscillospirales	f__Ruminococcaceae	g__Gemmiger	s__Gemmiger qucibialis	2350560	7626	MAG	Asia	India	HRGMv2_2663	TRUE	416	56.4206	1996	0	0	0	17	NC
GENOME007525	SRR9108956.bin.10	96.14	1.25	PRJNA531203	SRR9108956	d__Bacteria;p__Proteobacteria;c__Gammaproteobacteria;o__Burkholderiales;f__Burkholderiaceae;g__Duodenibacillus;s__Duodenibacillus sp900544335	d__Bacteria	p__Proteobacteria	c__Gammaproteobacteria	o__Burkholderiales	f__Burkholderiaceae	g__Duodenibacillus	s__Duodenibacillus sp900544335	1564410	30372	MAG	Asia	India	HRGMv2_0563	TRUE	87	53.4336	1412	0	0	0	19	NC
GENOME007526	SRR9108956.bin.17	96.01	3.46	PRJNA531203	SRR9108956	d__Bacteria;p__Firmicutes_A;c__Clostridia;o__Oscillospirales;f__Oscillospiraceae;g__ER4;s__ER4 sp000765235	d__Bacteria	p__Firmicutes_A	c__Clostridia	o__Oscillospirales	f__Oscillospiraceae	g__ER4	s__ER4 sp000765235	1908242	30181	MAG	Asia	India	HRGMv2_2744	TRUE	104	59.4761	1793	0	0	0	13	NC
GENOME007527	SRR9108956.bin.48	95.78	1.165	PRJNA531203	SRR9108956	d__Bacteria;p__Firmicutes_A;c__Clostridia_A;o__Christensenellales;f__CAG-74;g__UBA11524;s__UBA11524 sp000437595	d__Bacteria	p__Firmicutes_A	c__Clostridia_A	o__Christensenellales	f__CAG-74	g__UBA11524	s__UBA11524 sp000437595	2838351	14439	MAG	Asia	India	HRGMv2_0672	TRUE	286	58.6062	2388	2	0	0	19	NC
GENOME007528	SRR9108956.bin.39	95.37	4.569	PRJNA531203	SRR9108956	d__Bacteria;p__Firmicutes_A;c__Clostridia_A;o__Christensenellales;f__CAG-74;g__Firm-11;s__Firm-11 sp900548145	d__Bacteria	p__Firmicutes_A	c__Clostridia_A	o__Christensenellales	f__CAG-74	g__Firm-11	s__Firm-11 sp900548145	2796661	11064	MAG	Asia	India	HRGMv2_0735	TRUE	330	58.5587	2436	0	0	0	17	NC
GENOME007529	SRR9108956.bin.27	95.24	2.165	PRJNA531203	SRR9108956	d__Bacteria;p__Bacteroidota;c__Bacteroidia;o__Bacteroidales;f__Bacteroidaceae;g__Prevotella;s__Prevotella sp002251385	d__Bacteria	p__Bacteroidota	c__Bacteroidia	o__Bacteroidales	f__Bacteroidaceae	g__Prevotella	s__Prevotella sp002251385	2744967	27918	MAG	Asia	India	HRGMv2_0171	TRUE	154	53.2525	2256	0	0	0	18	NC
GENOME007530	SRR9108956.bin.52	95.01	1.907	PRJNA531203	SRR9108956	d__Bacteria;p__Firmicutes_A;c__Clostridia_A;o__Christensenellales;f__CAG-74;g__SFMI01;s__SFMI01 sp004556155	d__Bacteria	p__Firmicutes_A	c__Clostridia_A	o__Christensenellales	f__CAG-74	g__SFMI01	s__SFMI01 sp004556155	2334214	18227	MAG	Asia	India	HRGMv2_0673	TRUE	187	59.0438	2148	0	0	0	14	NC
GENOME007531	SRR9108956.bin.8	94.74	0.335	PRJNA531203	SRR9108956	d__Bacteria;p__Firmicutes_A;c__Clostridia;o__Oscillospirales;f__Acutalibacteraceae;g__CAG-488;s__CAG-488 sp000434055	d__Bacteria	p__Firmicutes_A	c__Clostridia	o__Oscillospirales	f__Acutalibacteraceae	g__CAG-488	s__CAG-488 sp000434055	2067148	34909	MAG	Asia	India	HRGMv2_2751	TRUE	81	44.7976	1842	1	0	0	15	NC
GENOME007532	SRR9108956.bin.13	94	0.791	PRJNA531203	SRR9108956	d__Bacteria;p__Firmicutes_C;c__Negativicutes;o__Veillonellales;f__Dialisteraceae;g__Dialister;s__Dialister sp000434475	d__Bacteria	p__Firmicutes_C	c__Negativicutes	o__Veillonellales	f__Dialisteraceae	g__Dialister	s__Dialister sp000434475	1896699	4799	MAG	Asia	India	HRGMv2_3680	TRUE	494	53.1533	1569	0	0	0	17	NC
GENOME007533	SRR9108956.bin.25	93.91	2.702	PRJNA531203	SRR9108956	d__Bacteria;p__Verrucomicrobiota;c__Lentisphaeria;o__Victivallales;f__Victivallaceae;g__Victivallis;s__Victivallis sp900551245	d__Bacteria	p__Verrucomicrobiota	c__Lentisphaeria	o__Victivallales	f__Victivallaceae	g__Victivallis	s__Victivallis sp900551245	4333574	41796	MAG	Asia	India	HRGMv2_3782	TRUE	171	59.7121	3392	0	0	0	19	NC
GENOME007534	SRR9108956.bin.18	93.34	2.688	PRJNA531203	SRR9108956	d__Bacteria;p__Firmicutes_A;c__Clostridia_A;o__Christensenellales;f__Borkfalkiaceae;g__UBA10281;s__UBA10281 sp000437515	d__Bacteria	p__Firmicutes_A	c__Clostridia_A	o__Christensenellales	f__Borkfalkiaceae	g__UBA10281	s__UBA10281 sp000437515	1702927	36487	MAG	Asia	India	HRGMv2_0683	TRUE	75	45.8343	1434	0	0	0	20	NC
GENOME007535	SRR9108956.bin.32	93.29	1.613	PRJNA531203	SRR9108956	d__Bacteria;p__Bacteroidota;c__Bacteroidia;o__Bacteroidales;f__UBA932;g__RC9;s__RC9 sp000435075	d__Bacteria	p__Bacteroidota	c__Bacteroidia	o__Bacteroidales	f__UBA932	g__RC9	s__RC9 sp000435075	2753297	25020	MAG	Asia	India	HRGMv2_0210	TRUE	183	48.1839	2173	0	0	0	17	NC
GENOME007536	SRR9108956.bin.24	92	1.42	PRJNA531203	SRR9108956	d__Bacteria;p__Actinobacteriota;c__Actinomycetia;o__Actinomycetales;f__Bifidobacteriaceae;g__Bifidobacterium;s__Bifidobacterium adolescentis	d__Bacteria	p__Actinobacteriota	c__Actinomycetia	o__Actinomycetales	f__Bifidobacteriaceae	g__Bifidobacterium	s__Bifidobacterium adolescentis	1812392	17529	MAG	Asia	India	HRGMv2_0048	TRUE	187	59.7891	1493	1	1	2	19	HQ
GENOME007537	SRR9108956.bin.22	91.18	2.027	PRJNA531203	SRR9108956	d__Bacteria;p__Verrucomicrobiota;c__Lentisphaeria;o__Victivallales;f__UBA1829;g__UBA1829;s__UBA1829 sp900549415	d__Bacteria	p__Verrucomicrobiota	c__Lentisphaeria	o__Victivallales	f__UBA1829	g__UBA1829	s__UBA1829 sp900549415	3392351	23039	MAG	Asia	India	HRGMv2_3778	TRUE	236	55.2616	2857	0	0	0	20	NC
GENOME007538	SRR9108957.bin.5	98.83	0.123	PRJNA531203	SRR9108957	d__Bacteria;p__Campylobacterota;c__Campylobacteria;o__Campylobacterales;f__Campylobacteraceae;g__Campylobacter;s__Campylobacter sp013416015	d__Bacteria	p__Campylobacterota	c__Campylobacteria	o__Campylobacterales	f__Campylobacteraceae	g__Campylobacter	s__Campylobacter sp013416015	1599467	141128	MAG	Asia	India	HRGMv2_0627	TRUE	28	36.0556	1540	0	0	0	20	NC
GENOME007539	SRR9108957.bin.12	98.4	0.151	PRJNA531203	SRR9108957	d__Bacteria;p__Actinobacteriota;c__Actinomycetia;o__Actinomycetales;f__Bifidobacteriaceae;g__Bifidobacterium;s__Bifidobacterium sp002742445	d__Bacteria	p__Actinobacteriota	c__Actinomycetia	o__Actinomycetales	f__Bifidobacteriaceae	g__Bifidobacterium	s__Bifidobacterium sp002742445	1959530	174956	MAG	Asia	India	HRGMv2_0072	FALSE	15	56.0654	1584	1	1	0	20	NC
GENOME007540	SRR9108957.bin.19	97.64	0.943	PRJNA531203	SRR9108957	d__Bacteria;p__Firmicutes;c__Bacilli;o__Erysipelotrichales;f__Erysipelatoclostridiaceae;g__Catenibacterium;s__Catenibacterium sp000437715	d__Bacteria	p__Firmicutes	c__Bacilli	o__Erysipelotrichales	f__Erysipelatoclostridiaceae	g__Catenibacterium	s__Catenibacterium sp000437715	1952554	12598	MAG	Asia	India	HRGMv2_1885	TRUE	219	33.8335	1876	0	0	0	18	NC
GENOME007541	SRR9108957.bin.17	96.21	0.474	PRJNA531203	SRR9108957	d__Bacteria;p__Bacteroidota;c__Bacteroidia;o__Bacteroidales;f__Bacteroidaceae;g__Prevotella;s__Prevotella sp003447235	d__Bacteria	p__Bacteroidota	c__Bacteroidia	o__Bacteroidales	f__Bacteroidaceae	g__Prevotella	s__Prevotella sp003447235	2275850	35591	MAG	Asia	India	HRGMv2_0170	TRUE	94	55.2029	1784	0	0	0	13	NC
GENOME007542	SRR9108957.bin.24	95.09	1.118	PRJNA531203	SRR9108957	d__Bacteria;p__Bacteroidota;c__Bacteroidia;o__Bacteroidales;f__Bacteroidaceae;g__Prevotella;s__Prevotella sp002299635	d__Bacteria	p__Bacteroidota	c__Bacteroidia	o__Bacteroidales	f__Bacteroidaceae	g__Prevotella	s__Prevotella sp002299635	2315540	22934	MAG	Asia	India	HRGMv2_0273	TRUE	133	52.2264	1858	0	0	0	15	NC
GENOME007543	SRR9108957.bin.13	94.78	0	PRJNA531203	SRR9108957	d__Bacteria;p__Bacteroidota;c__Bacteroidia;o__Bacteroidales;f__Bacteroidaceae;g__Prevotella;s__Prevotella sp900543975	d__Bacteria	p__Bacteroidota	c__Bacteroidia	o__Bacteroidales	f__Bacteroidaceae	g__Prevotella	s__Prevotella sp900543975	2724370	21752	MAG	Asia	India	HRGMv2_0230	TRUE	214	50.1208	2079	0	0	0	17	NC
GENOME007544	SRR9108957.bin.21	94.39	0.077	PRJNA531203	SRR9108957	d__Bacteria;p__Firmicutes_C;c__Negativicutes;o__Selenomonadales;f__Selenomonadaceae;g__Mitsuokella;s__Mitsuokella multacida	d__Bacteria	p__Firmicutes_C	c__Negativicutes	o__Selenomonadales	f__Selenomonadaceae	g__Mitsuokella	s__Mitsuokella multacida	2144596	39071	MAG	Asia	India	HRGMv2_3484	FALSE	93	59.3974	1974	1	0	0	20	NC
GENOME007545	SRR9108957.bin.4	93.86	0	PRJNA531203	SRR9108957	d__Bacteria;p__Bacteroidota;c__Bacteroidia;o__Bacteroidales;f__Bacteroidaceae;g__Prevotellamassilia;s__Prevotellamassilia sp900541575	d__Bacteria	p__Bacteroidota	c__Bacteroidia	o__Bacteroidales	f__Bacteroidaceae	g__Prevotellamassilia	s__Prevotellamassilia sp900541575	2337214	43876	MAG	Asia	India	HRGMv2_0264	TRUE	83	46.1304	1795	0	0	0	16	NC
GENOME007546	SRR9108957.bin.15	93.69	0.371	PRJNA531203	SRR9108957	d__Bacteria;p__Bacteroidota;c__Bacteroidia;o__Bacteroidales;f__Bacteroidaceae;g__Prevotellamassilia;s__Prevotellamassilia sp900540885	d__Bacteria	p__Bacteroidota	c__Bacteroidia	o__Bacteroidales	f__Bacteroidaceae	g__Prevotellamassilia	s__Prevotellamassilia sp900540885	2342935	15719	MAG	Asia	India	HRGMv2_0211	TRUE	212	45.0295	1810	1	0	0	17	NC
GENOME007547	SRR9108957.bin.1	92.62	0.483	PRJNA531203	SRR9108957	d__Bacteria;p__Firmicutes_A;c__Clostridia;o__Lachnospirales;f__Lachnospiraceae;g__Agathobacter;s__Agathobacter rectalis	d__Bacteria	p__Firmicutes_A	c__Clostridia	o__Lachnospirales	f__Lachnospiraceae	g__Agathobacter	s__Agathobacter rectalis	2292794	16047	MAG	Asia	India	HRGMv2_2063	TRUE	220	42.5914	1992	0	0	0	15	NC
GENOME007548	SRR9108957.bin.20	92.46	2.263	PRJNA531203	SRR9108957	d__Bacteria;p__Firmicutes_A;c__Clostridia;o__Oscillospirales;f__Butyricicoccaceae;g__Agathobaculum;s__Agathobaculum sp900544475	d__Bacteria	p__Firmicutes_A	c__Clostridia	o__Oscillospirales	f__Butyricicoccaceae	g__Agathobaculum	s__Agathobaculum sp900544475	2113755	4137	MAG	Asia	India	HRGMv2_2718	TRUE	615	58.2797	1959	0	0	0	18	NC
GENOME007549	SRR9108958.bin.8	100	0	PRJNA531203	SRR9108958	d__Bacteria;p__Firmicutes_C;c__Negativicutes;o__Veillonellales;f__Megasphaeraceae;g__Megasphaera;s__Megasphaera sp000417505	d__Bacteria	p__Firmicutes_C	c__Negativicutes	o__Veillonellales	f__Megasphaeraceae	g__Megasphaera	s__Megasphaera sp000417505	2164006	51861	MAG	Asia	India	HRGMv2_3696	TRUE	60	54.4863	1973	0	0	0	19	NC
GENOME007550	SRR9108958.bin.25	100	0	PRJNA531203	SRR9108958	d__Bacteria;p__Proteobacteria;c__Gammaproteobacteria;o__Burkholderiales;f__Burkholderiaceae;g__Sutterella;s__Sutterella wadsworthensis	d__Bacteria	p__Proteobacteria	c__Gammaproteobacteria	o__Burkholderiales	f__Burkholderiaceae	g__Sutterella	s__Sutterella wadsworthensis	2737316	42902	MAG	Asia	India	HRGMv2_0557	TRUE	108	55.3954	2229	0	0	0	19	NC
GENOME007551	SRR9108958.bin.26	99.19	0.806	PRJNA531203	SRR9108958	d__Bacteria;p__Actinobacteriota;c__Coriobacteriia;o__Coriobacteriales;f__Coriobacteriaceae;g__Collinsella;s__Collinsella aerofaciens_A	d__Bacteria	p__Actinobacteriota	c__Coriobacteriia	o__Coriobacteriales	f__Coriobacteriaceae	g__Collinsella	s__Collinsella aerofaciens_A	2145757	51222	MAG	Asia	India	HRGMv2_0957	TRUE	64	60.1759	1806	0	0	0	19	NC
GENOME007552	SRR9108958.bin.12	98.02	1.449	PRJNA531203	SRR9108958	d__Bacteria;p__Firmicutes_A;c__Clostridia;o__Lachnospirales;f__Lachnospiraceae;g__Agathobacter;s__Agathobacter faecis	d__Bacteria	p__Firmicutes_A	c__Clostridia	o__Lachnospirales	f__Lachnospiraceae	g__Agathobacter	s__Agathobacter faecis	2821697	62598	MAG	Asia	India	HRGMv2_2087	TRUE	79	43.7363	2583	0	0	0	16	NC
GENOME007553	SRR9108958.bin.13	96.54	0.746	PRJNA531203	SRR9108958	d__Bacteria;p__Bacteroidota;c__Bacteroidia;o__Bacteroidales;f__Bacteroidaceae;g__Phocaeicola;s__Phocaeicola plebeius_A	d__Bacteria	p__Bacteroidota	c__Bacteroidia	o__Bacteroidales	f__Bacteroidaceae	g__Phocaeicola	s__Phocaeicola plebeius_A	3699407	70064	MAG	Asia	India	HRGMv2_0147	TRUE	80	44.4949	2986	0	0	0	19	NC
GENOME007554	SRR9108958.bin.27	96.08	0.907	PRJNA531203	SRR9108958	d__Bacteria;p__Firmicutes_A;c__Clostridia;o__Oscillospirales;f__Ruminococcaceae;g__Gemmiger;s__Gemmiger qucibialis	d__Bacteria	p__Firmicutes_A	c__Clostridia	o__Oscillospirales	f__Ruminococcaceae	g__Gemmiger	s__Gemmiger qucibialis	2442255	11150	MAG	Asia	India	HRGMv2_2663	TRUE	302	56.3667	2075	0	0	0	13	NC
GENOME007555	SRR9108958.bin.22	95.87	0.632	PRJNA531203	SRR9108958	d__Bacteria;p__Firmicutes_A;c__Clostridia;o__Lachnospirales;f__Lachnospiraceae;g__Fusicatenibacter;s__Fusicatenibacter saccharivorans	d__Bacteria	p__Firmicutes_A	c__Clostridia	o__Lachnospirales	f__Lachnospiraceae	g__Fusicatenibacter	s__Fusicatenibacter saccharivorans	2585073	25447	MAG	Asia	India	HRGMv2_2041	TRUE	159	48.9523	2262	0	0	0	16	NC
GENOME007556	SRR9108958.bin.32	95.81	0	PRJNA531203	SRR9108958	d__Bacteria;p__Firmicutes;c__Bacilli;o__Lactobacillales;f__Lactobacillaceae;g__Ligilactobacillus;s__Ligilactobacillus ruminis	d__Bacteria	p__Firmicutes	c__Bacilli	o__Lactobacillales	f__Lactobacillaceae	g__Ligilactobacillus	s__Ligilactobacillus ruminis	2061749	40966	MAG	Asia	India	HRGMv2_2461	TRUE	83	43.8986	1866	1	0	0	18	NC
GENOME007557	SRR9108958.bin.14	91.87	1.119	PRJNA531203	SRR9108958	d__Bacteria;p__Bacteroidota;c__Bacteroidia;o__Bacteroidales;f__Bacteroidaceae;g__Phocaeicola;s__Phocaeicola coprocola	d__Bacteria	p__Bacteroidota	c__Bacteroidia	o__Bacteroidales	f__Bacteroidaceae	g__Phocaeicola	s__Phocaeicola coprocola	2912078	47824	MAG	Asia	India	HRGMv2_0153	TRUE	111	40.7059	2304	0	0	0	13	NC
GENOME007558	SRR9108958.bin.23	90.76	1.132	PRJNA531203	SRR9108958	d__Bacteria;p__Actinobacteriota;c__Actinomycetia;o__Actinomycetales;f__Bifidobacteriaceae;g__Bifidobacterium;s__Bifidobacterium bifidum	d__Bacteria	p__Actinobacteriota	c__Actinomycetia	o__Actinomycetales	f__Bifidobacteriaceae	g__Bifidobacterium	s__Bifidobacterium bifidum	2016809	34459	MAG	Asia	India	HRGMv2_0050	TRUE	89	62.9556	1661	0	0	0	14	NC
GENOME007559	SRR9108959.bin.14	99.77	0	PRJNA531203	SRR9108959	d__Bacteria;p__Actinobacteriota;c__Actinomycetia;o__Actinomycetales;f__Bifidobacteriaceae;g__Bifidobacterium;s__Bifidobacterium sp002742445	d__Bacteria	p__Actinobacteriota	c__Actinomycetia	o__Actinomycetales	f__Bifidobacteriaceae	g__Bifidobacterium	s__Bifidobacterium sp002742445	2003950	1074541	MAG	Asia	India	HRGMv2_0072	TRUE	6	56.0842	1622	1	0	0	20	NC
GENOME007560	SRR9108959.bin.9	98.95	0.123	PRJNA531203	SRR9108959	d__Bacteria;p__Campylobacterota;c__Campylobacteria;o__Campylobacterales;f__Campylobacteraceae;g__Campylobacter;s__Campylobacter sp013416015	d__Bacteria	p__Campylobacterota	c__Campylobacteria	o__Campylobacterales	f__Campylobacteraceae	g__Campylobacter	s__Campylobacter sp013416015	1557540	43543	MAG	Asia	India	HRGMv2_0627	FALSE	65	36.228	1485	0	0	0	20	NC
GENOME007561	SRR9108959.bin.13	98.58	0	PRJNA531203	SRR9108959	d__Bacteria;p__Firmicutes;c__Bacilli;o__Erysipelotrichales;f__Erysipelatoclostridiaceae;g__Catenibacterium;s__Catenibacterium sp000437715	d__Bacteria	p__Firmicutes	c__Bacilli	o__Erysipelotrichales	f__Erysipelatoclostridiaceae	g__Catenibacterium	s__Catenibacterium sp000437715	1994524	10195	MAG	Asia	India	HRGMv2_1885	TRUE	303	33.8941	1888	0	0	0	16	NC
GENOME007562	SRR9108959.bin.12	97.08	1.008	PRJNA531203	SRR9108959	d__Bacteria;p__Bacteroidota;c__Bacteroidia;o__Bacteroidales;f__Bacteroidaceae;g__Prevotella;s__Prevotella sp900543975	d__Bacteria	p__Bacteroidota	c__Bacteroidia	o__Bacteroidales	f__Bacteroidaceae	g__Prevotella	s__Prevotella sp900543975	2837300	23023	MAG	Asia	India	HRGMv2_0230	FALSE	189	50.0431	2175	0	0	0	14	NC
GENOME007563	SRR9108959.bin.19	96.71	0	PRJNA531203	SRR9108959	d__Bacteria;p__Firmicutes_A;c__Clostridia;o__Oscillospirales;f__Butyricicoccaceae;g__Agathobaculum;s__Agathobaculum sp900544475	d__Bacteria	p__Firmicutes_A	c__Clostridia	o__Oscillospirales	f__Butyricicoccaceae	g__Agathobaculum	s__Agathobaculum sp900544475	2154076	5350	MAG	Asia	India	HRGMv2_2718	TRUE	517	58.3497	1929	2	0	0	18	NC
GENOME007564	SRR9108959.bin.2	95.79	0.077	PRJNA531203	SRR9108959	d__Bacteria;p__Firmicutes_C;c__Negativicutes;o__Selenomonadales;f__Selenomonadaceae;g__Mitsuokella;s__Mitsuokella multacida	d__Bacteria	p__Firmicutes_C	c__Negativicutes	o__Selenomonadales	f__Selenomonadaceae	g__Mitsuokella	s__Mitsuokella multacida	2079451	47421	MAG	Asia	India	HRGMv2_3484	FALSE	76	59.6417	1892	1	0	0	18	NC
GENOME007565	SRR9108959.bin.22	95.52	0.865	PRJNA531203	SRR9108959	d__Bacteria;p__Bacteroidota;c__Bacteroidia;o__Bacteroidales;f__Bacteroidaceae;g__Prevotella;s__Prevotella sp003447235	d__Bacteria	p__Bacteroidota	c__Bacteroidia	o__Bacteroidales	f__Bacteroidaceae	g__Prevotella	s__Prevotella sp003447235	2431014	46176	MAG	Asia	India	HRGMv2_0170	FALSE	81	54.9156	1903	0	0	0	16	NC
GENOME007566	SRR9108959.bin.7	94.21	0.161	PRJNA531203	SRR9108959	d__Bacteria;p__Firmicutes_A;c__Clostridia;o__Lachnospirales;f__Lachnospiraceae;g__Agathobacter;s__Agathobacter rectalis	d__Bacteria	p__Firmicutes_A	c__Clostridia	o__Lachnospirales	f__Lachnospiraceae	g__Agathobacter	s__Agathobacter rectalis	2192988	15280	MAG	Asia	India	HRGMv2_2063	TRUE	220	42.766	1886	0	0	0	13	NC
GENOME007567	SRR9108959.bin.10	94.13	1.25	PRJNA531203	SRR9108959	d__Bacteria;p__Bacteroidota;c__Bacteroidia;o__Bacteroidales;f__Bacteroidaceae;g__Prevotella;s__Prevotella sp002299635	d__Bacteria	p__Bacteroidota	c__Bacteroidia	o__Bacteroidales	f__Bacteroidaceae	g__Prevotella	s__Prevotella sp002299635	2366156	23954	MAG	Asia	India	HRGMv2_0273	FALSE	125	52.2725	1879	0	0	0	16	NC
GENOME007568	SRR9108959.bin.18	93.41	0.632	PRJNA531203	SRR9108959	d__Bacteria;p__Firmicutes_C;c__Negativicutes;o__Veillonellales;f__Dialisteraceae;g__Dialister;s__Dialister sp000434475	d__Bacteria	p__Firmicutes_C	c__Negativicutes	o__Veillonellales	f__Dialisteraceae	g__Dialister	s__Dialister sp000434475	1860572	8833	MAG	Asia	India	HRGMv2_3680	TRUE	308	52.4589	1570	0	0	0	15	NC
GENOME007569	SRR9108959.bin.11	92.18	0.401	PRJNA531203	SRR9108959	d__Bacteria;p__Bacteroidota;c__Bacteroidia;o__Bacteroidales;f__Bacteroidaceae;g__Prevotella;s__Prevotella sp002251385	d__Bacteria	p__Bacteroidota	c__Bacteroidia	o__Bacteroidales	f__Bacteroidaceae	g__Prevotella	s__Prevotella sp002251385	2564597	13140	MAG	Asia	India	HRGMv2_0171	TRUE	298	53.2924	2177	0	0	0	13	NC
GENOME007570	SRR9108959.bin.6	92.01	0.086	PRJNA531203	SRR9108959	d__Bacteria;p__Bacteroidota;c__Bacteroidia;o__Bacteroidales;f__Bacteroidaceae;g__Prevotellamassilia;s__Prevotellamassilia sp900540885	d__Bacteria	p__Bacteroidota	c__Bacteroidia	o__Bacteroidales	f__Bacteroidaceae	g__Prevotellamassilia	s__Prevotellamassilia sp900540885	2314754	14424	MAG	Asia	India	HRGMv2_0211	FALSE	229	45.1687	1784	1	0	0	16	NC
GENOME007571	SRR9108959.bin.4	91.77	1.265	PRJNA531203	SRR9108959	d__Bacteria;p__Firmicutes_A;c__Clostridia;o__Lachnospirales;f__Lachnospiraceae;g__Blautia_A;s__Blautia_A wexlerae	d__Bacteria	p__Firmicutes_A	c__Clostridia	o__Lachnospirales	f__Lachnospiraceae	g__Blautia_A	s__Blautia_A wexlerae	2839851	8452	MAG	Asia	India	HRGMv2_2174	TRUE	437	42.3539	2376	0	0	0	14	NC
GENOME007572	SRR9108960.bin.3	100	0.311	PRJNA531203	SRR9108960	d__Bacteria;p__Firmicutes_C;c__Negativicutes;o__Selenomonadales;f__Selenomonadaceae;g__Mitsuokella;s__Mitsuokella jalaludinii	d__Bacteria	p__Firmicutes_C	c__Negativicutes	o__Selenomonadales	f__Selenomonadaceae	g__Mitsuokella	s__Mitsuokella jalaludinii	2228113	44345	MAG	Asia	India	HRGMv2_3483	TRUE	75	58.8979	2004	1	0	0	20	NC
GENOME007573	SRR9108960.bin.19	100	0.632	PRJNA531203	SRR9108960	d__Bacteria;p__Firmicutes_C;c__Negativicutes;o__Veillonellales;f__Dialisteraceae;g__Dialister;s__Dialister sp000434475	d__Bacteria	p__Firmicutes_C	c__Negativicutes	o__Veillonellales	f__Dialisteraceae	g__Dialister	s__Dialister sp000434475	2182257	34547	MAG	Asia	India	HRGMv2_3680	TRUE	102	52.2601	1768	0	0	0	20	NC
GENOME007574	SRR9108960.bin.1	100	0	PRJNA531203	SRR9108960	d__Bacteria;p__Firmicutes;c__Bacilli;o__Erysipelotrichales;f__Erysipelatoclostridiaceae;g__Catenibacterium;s__Catenibacterium sp000437715	d__Bacteria	p__Firmicutes	c__Bacilli	o__Erysipelotrichales	f__Erysipelatoclostridiaceae	g__Catenibacterium	s__Catenibacterium sp000437715	2169117	25923	MAG	Asia	India	HRGMv2_1885	TRUE	137	33.8526	2100	0	0	0	20	NC
GENOME007575	SRR9108960.bin.15	99.37	0.294	PRJNA531203	SRR9108960	d__Bacteria;p__Proteobacteria;c__Gammaproteobacteria;o__Enterobacterales;f__Succinivibrionaceae;g__Succinivibrio;s__Succinivibrio sp000431835	d__Bacteria	p__Proteobacteria	c__Gammaproteobacteria	o__Enterobacterales	f__Succinivibrionaceae	g__Succinivibrio	s__Succinivibrio sp000431835	2315164	119027	MAG	Asia	India	HRGMv2_1788	TRUE	29	36.7701	1984	0	0	0	18	NC
GENOME007576	SRR9108960.bin.7	98.95	0	PRJNA531203	SRR9108960	d__Bacteria;p__Firmicutes;c__Bacilli;o__Lactobacillales;f__Lactobacillaceae;g__Ligilactobacillus;s__Ligilactobacillus ruminis	d__Bacteria	p__Firmicutes	c__Bacilli	o__Lactobacillales	f__Lactobacillaceae	g__Ligilactobacillus	s__Ligilactobacillus ruminis	2067750	142431	MAG	Asia	India	HRGMv2_2461	TRUE	24	43.7188	1928	1	0	0	15	NC
GENOME007577	SRR9108960.bin.8	98.73	1.265	PRJNA531203	SRR9108960	d__Bacteria;p__Firmicutes_C;c__Negativicutes;o__Selenomonadales;f__Selenomonadaceae;g__Megamonas;s__Megamonas funiformis	d__Bacteria	p__Firmicutes_C	c__Negativicutes	o__Selenomonadales	f__Selenomonadaceae	g__Megamonas	s__Megamonas funiformis	2042733	17880	MAG	Asia	India	HRGMv2_3482	TRUE	199	32.005	1880	0	0	0	18	NC
GENOME007578	SRR9108960.bin.6	98.73	1.69	PRJNA531203	SRR9108960	d__Bacteria;p__Firmicutes_A;c__Clostridia;o__Lachnospirales;f__Lachnospiraceae;g__Agathobacter;s__Agathobacter faecis	d__Bacteria	p__Firmicutes_A	c__Clostridia	o__Lachnospirales	f__Lachnospiraceae	g__Agathobacter	s__Agathobacter faecis	2877611	90668	MAG	Asia	India	HRGMv2_2087	TRUE	65	43.5822	2679	0	0	0	17	NC
GENOME007579	SRR9108960.bin.24	96.35	0.483	PRJNA531203	SRR9108960	d__Bacteria;p__Firmicutes_A;c__Clostridia;o__Lachnospirales;f__Lachnospiraceae;g__Agathobacter;s__Agathobacter rectalis	d__Bacteria	p__Firmicutes_A	c__Clostridia	o__Lachnospirales	f__Lachnospiraceae	g__Agathobacter	s__Agathobacter rectalis	2238073	15139	MAG	Asia	India	HRGMv2_2063	TRUE	262	42.7461	1864	0	0	0	14	NC
GENOME007580	SRR9108960.bin.11	95.69	0.185	PRJNA531203	SRR9108960	d__Bacteria;p__Bacteroidota;c__Bacteroidia;o__Bacteroidales;f__Bacteroidaceae;g__Prevotellamassilia;s__Prevotellamassilia sp900540885	d__Bacteria	p__Bacteroidota	c__Bacteroidia	o__Bacteroidales	f__Bacteroidaceae	g__Prevotellamassilia	s__Prevotellamassilia sp900540885	2641117	22246	MAG	Asia	India	HRGMv2_0211	TRUE	181	44.7987	2033	2	0	0	18	NC
GENOME007581	SRR9108960.bin.10	93.76	2.045	PRJNA531203	SRR9108960	d__Bacteria;p__Actinobacteriota;c__Actinomycetia;o__Actinomycetales;f__Bifidobacteriaceae;g__Bifidobacterium;s__Bifidobacterium adolescentis	d__Bacteria	p__Actinobacteriota	c__Actinomycetia	o__Actinomycetales	f__Bifidobacteriaceae	g__Bifidobacterium	s__Bifidobacterium adolescentis	1680953	15732	MAG	Asia	India	HRGMv2_0048	TRUE	165	60.0765	1349	0	0	0	20	NC
GENOME007582	SRR9108961.bin.41	99.97	0	PRJNA531203	SRR9108961	d__Bacteria;p__Firmicutes_A;c__Clostridia;o__Oscillospirales;f__Ruminococcaceae;g__Faecalibacterium;s__Faecalibacterium prausnitzii_C	d__Bacteria	p__Firmicutes_A	c__Clostridia	o__Oscillospirales	f__Ruminococcaceae	g__Faecalibacterium	s__Faecalibacterium prausnitzii_C	2527133	70168	MAG	Asia	India	HRGMv2_2664	TRUE	83	57.9327	2298	0	0	0	19	NC
GENOME007583	SRR9108961.bin.29	99.62	0	PRJNA531203	SRR9108961	d__Bacteria;p__Bacteroidota;c__Bacteroidia;o__Bacteroidales;f__Barnesiellaceae;g__Barnesiella;s__Barnesiella intestinihominis	d__Bacteria	p__Bacteroidota	c__Bacteroidia	o__Bacteroidales	f__Barnesiellaceae	g__Barnesiella	s__Barnesiella intestinihominis	3277907	153649	MAG	Asia	India	HRGMv2_0135	TRUE	35	43.4466	2637	0	0	0	19	NC
GENOME007584	SRR9108961.bin.49	99.37	0.294	PRJNA531203	SRR9108961	d__Bacteria;p__Proteobacteria;c__Gammaproteobacteria;o__Enterobacterales;f__Succinivibrionaceae;g__Succinivibrio;s__Succinivibrio sp000431835	d__Bacteria	p__Proteobacteria	c__Gammaproteobacteria	o__Enterobacterales	f__Succinivibrionaceae	g__Succinivibrio	s__Succinivibrio sp000431835	2360969	124178	MAG	Asia	India	HRGMv2_1788	TRUE	35	36.7691	2043	0	0	0	18	NC
GENOME007585	SRR9108961.bin.21	99.32	1.677	PRJNA531203	SRR9108961	d__Bacteria;p__Firmicutes_A;c__Clostridia;o__Oscillospirales;f__Acutalibacteraceae;g__Ruminococcus_E;s__Ruminococcus_E bromii_B	d__Bacteria	p__Firmicutes_A	c__Clostridia	o__Oscillospirales	f__Acutalibacteraceae	g__Ruminococcus_E	s__Ruminococcus_E bromii_B	1906619	36669	MAG	Asia	India	HRGMv2_2692	TRUE	87	41.3868	1768	1	0	0	18	NC
GENOME007586	SRR9108961.bin.11	99.32	1.342	PRJNA531203	SRR9108961	d__Bacteria;p__Firmicutes_A;c__Clostridia;o__Lachnospirales;f__Lachnospiraceae;g__Anaerostipes;s__Anaerostipes hadrus	d__Bacteria	p__Firmicutes_A	c__Clostridia	o__Lachnospirales	f__Lachnospiraceae	g__Anaerostipes	s__Anaerostipes hadrus	2689669	57634	MAG	Asia	India	HRGMv2_2047	TRUE	73	37.2434	2550	0	0	0	18	NC
GENOME007587	SRR9108961.bin.38	99.27	0.961	PRJNA531203	SRR9108961	d__Bacteria;p__Bacteroidota;c__Bacteroidia;o__Bacteroidales;f__Rikenellaceae;g__Alistipes;s__Alistipes putredinis	d__Bacteria	p__Bacteroidota	c__Bacteroidia	o__Bacteroidales	f__Rikenellaceae	g__Alistipes	s__Alistipes putredinis	2157438	109352	MAG	Asia	India	HRGMv2_0138	TRUE	35	54.8739	1903	0	0	0	17	NC
GENOME007588	SRR9108961.bin.24	99.19	0.806	PRJNA531203	SRR9108961	d__Bacteria;p__Actinobacteriota;c__Coriobacteriia;o__Coriobacteriales;f__Coriobacteriaceae;g__Collinsella;s__	d__Bacteria	p__Actinobacteriota	c__Coriobacteriia	o__Coriobacteriales	f__Coriobacteriaceae	g__Collinsella	s__	2124756	115087	MAG	Asia	India	HRGMv2_0897	TRUE	27	60.1411	1789	0	0	0	20	NC
GENOME007589	SRR9108961.bin.37	98.99	0	PRJNA531203	SRR9108961	d__Bacteria;p__Firmicutes_A;c__Clostridia;o__Oscillospirales;f__Ruminococcaceae;g__Ruminiclostridium_E;s__Ruminiclostridium_E siraeum	d__Bacteria	p__Firmicutes_A	c__Clostridia	o__Oscillospirales	f__Ruminococcaceae	g__Ruminiclostridium_E	s__Ruminiclostridium_E siraeum	2667116	63062	MAG	Asia	India	HRGMv2_2669	TRUE	69	45.0179	2341	0	0	0	18	NC
GENOME007590	SRR9108961.bin.10	98.75	0	PRJNA531203	SRR9108961	d__Bacteria;p__Proteobacteria;c__Gammaproteobacteria;o__Burkholderiales;f__Burkholderiaceae;g__Duodenibacillus;s__Duodenibacillus massiliensis	d__Bacteria	p__Proteobacteria	c__Gammaproteobacteria	o__Burkholderiales	f__Burkholderiaceae	g__Duodenibacillus	s__Duodenibacillus massiliensis	2043721	36201	MAG	Asia	India	HRGMv2_0559	TRUE	90	57.1446	1840	0	0	0	19	NC
GENOME007591	SRR9108961.bin.31	98.73	0.949	PRJNA531203	SRR9108961	d__Bacteria;p__Firmicutes_C;c__Negativicutes;o__Veillonellales;f__Dialisteraceae;g__Dialister;s__Dialister sp000434475	d__Bacteria	p__Firmicutes_C	c__Negativicutes	o__Veillonellales	f__Dialisteraceae	g__Dialister	s__Dialister sp000434475	2038939	18827	MAG	Asia	India	HRGMv2_3680	TRUE	157	52.3343	1705	0	0	0	19	NC
GENOME007592	SRR9108961.bin.34	98.59	0	PRJNA531203	SRR9108961	d__Bacteria;p__Bacteroidota;c__Bacteroidia;o__Bacteroidales;f__Tannerellaceae;g__Parabacteroides;s__Parabacteroides merdae	d__Bacteria	p__Bacteroidota	c__Bacteroidia	o__Bacteroidales	f__Tannerellaceae	g__Parabacteroides	s__Parabacteroides merdae	3520469	24235	MAG	Asia	India	HRGMv2_0143	TRUE	207	46.1818	2842	0	0	0	17	NC
GENOME007593	SRR9108961.bin.4	98.55	2.737	PRJNA531203	SRR9108961	d__Bacteria;p__Firmicutes_A;c__Clostridia;o__Lachnospirales;f__Lachnospiraceae;g__Agathobacter;s__Agathobacter faecis	d__Bacteria	p__Firmicutes_A	c__Clostridia	o__Lachnospirales	f__Lachnospiraceae	g__Agathobacter	s__Agathobacter faecis	2972393	82644	MAG	Asia	India	HRGMv2_2087	TRUE	47	43.5419	2750	0	0	0	18	NC
GENOME007594	SRR9108961.bin.7	98.46	0.185	PRJNA531203	SRR9108961	d__Bacteria;p__Bacteroidota;c__Bacteroidia;o__Bacteroidales;f__Bacteroidaceae;g__Bacteroides;s__Bacteroides fragilis_A	d__Bacteria	p__Bacteroidota	c__Bacteroidia	o__Bacteroidales	f__Bacteroidaceae	g__Bacteroides	s__Bacteroides fragilis_A	4719341	87349	MAG	Asia	India	HRGMv2_0239	TRUE	93	43.5774	3807	1	0	0	19	NC
GENOME007595	SRR9108961.bin.33	97.98	0	PRJNA531203	SRR9108961	d__Bacteria;p__Firmicutes_A;c__Clostridia;o__Oscillospirales;f__Acutalibacteraceae;g__Eubacterium_R;s__Eubacterium_R sp003526845	d__Bacteria	p__Firmicutes_A	c__Clostridia	o__Oscillospirales	f__Acutalibacteraceae	g__Eubacterium_R	s__Eubacterium_R sp003526845	1927541	311768	MAG	Asia	India	HRGMv2_2822	TRUE	8	42.0027	1741	0	0	0	19	NC
GENOME007596	SRR9108961.bin.2	97.88	0.128	PRJNA531203	SRR9108961	d__Bacteria;p__Bacteroidota;c__Bacteroidia;o__Bacteroidales;f__Tannerellaceae;g__Parabacteroides;s__Parabacteroides distasonis	d__Bacteria	p__Bacteroidota	c__Bacteroidia	o__Bacteroidales	f__Tannerellaceae	g__Parabacteroides	s__Parabacteroides distasonis	4781960	134651	MAG	Asia	India	HRGMv2_0134	FALSE	67	45.192	3914	0	0	0	20	NC
GENOME007597	SRR9108961.bin.40	97.78	0.932	PRJNA531203	SRR9108961	d__Bacteria;p__Firmicutes_A;c__Clostridia_A;o__Christensenellales;f__CAG-74;g__UBA11524;s__UBA11524 sp000437595	d__Bacteria	p__Firmicutes_A	c__Clostridia_A	o__Christensenellales	f__CAG-74	g__UBA11524	s__UBA11524 sp000437595	3072727	16139	MAG	Asia	India	HRGMv2_0672	TRUE	316	58.1654	2544	1	0	0	20	NC
GENOME007598	SRR9108961.bin.48	97.31	3.02	PRJNA531203	SRR9108961	d__Bacteria;p__Firmicutes_A;c__Clostridia;o__Lachnospirales;f__Lachnospiraceae;g__Coprococcus_A;s__Coprococcus_A catus	d__Bacteria	p__Firmicutes_A	c__Clostridia	o__Lachnospirales	f__Lachnospiraceae	g__Coprococcus_A	s__Coprococcus_A catus	2807635	31334	MAG	Asia	India	HRGMv2_2085	TRUE	149	43.9532	2506	0	0	0	17	NC
GENOME007599	SRR9108961.bin.28	96.64	0	PRJNA531203	SRR9108961	d__Bacteria;p__Firmicutes_A;c__Clostridia;o__Lachnospirales;f__Lachnospiraceae;g__CAG-127;s__CAG-127 sp900319515	d__Bacteria	p__Firmicutes_A	c__Clostridia	o__Lachnospirales	f__Lachnospiraceae	g__CAG-127	s__CAG-127 sp900319515	2519211	89111	MAG	Asia	India	HRGMv2_2056	TRUE	35	44.666	2260	0	0	0	12	NC
GENOME007600	SRR9108961.bin.22	96.53	1.7	PRJNA531203	SRR9108961	d__Bacteria;p__Firmicutes_A;c__Clostridia;o__Oscillospirales;f__Ruminococcaceae;g__Gemmiger;s__Gemmiger formicilis	d__Bacteria	p__Firmicutes_A	c__Clostridia	o__Oscillospirales	f__Ruminococcaceae	g__Gemmiger	s__Gemmiger formicilis	2590081	49686	MAG	Asia	India	HRGMv2_2724	TRUE	95	59.7313	2218	0	0	0	20	NC
GENOME007601	SRR9108961.bin.46	96.26	0.671	PRJNA531203	SRR9108961	d__Bacteria;p__Firmicutes_A;c__Clostridia;o__Monoglobales;f__Monoglobaceae;g__UMGS1326;s__	d__Bacteria	p__Firmicutes_A	c__Clostridia	o__Monoglobales	f__Monoglobaceae	g__UMGS1326	s__	2386475	20571	MAG	Asia	India	HRGMv2_2618	TRUE	212	41.9843	2039	0	1	0	15	NC
GENOME007602	SRR9108961.bin.15	96.21	0	PRJNA531203	SRR9108961	d__Bacteria;p__Firmicutes_A;c__Clostridia;o__Lachnospirales;f__Lachnospiraceae;g__Agathobacter;s__Agathobacter rectalis	d__Bacteria	p__Firmicutes_A	c__Clostridia	o__Lachnospirales	f__Lachnospiraceae	g__Agathobacter	s__Agathobacter rectalis	2092402	33095	MAG	Asia	India	HRGMv2_2063	TRUE	136	42.7138	1804	0	0	0	12	NC
GENOME007603	SRR9108961.bin.42	95.84	0.788	PRJNA531203	SRR9108961	d__Bacteria;p__Bacteroidota;c__Bacteroidia;o__Bacteroidales;f__Bacteroidaceae;g__Prevotella;s__Prevotella sp900546535	d__Bacteria	p__Bacteroidota	c__Bacteroidia	o__Bacteroidales	f__Bacteroidaceae	g__Prevotella	s__Prevotella sp900546535	3283310	75232	MAG	Asia	India	HRGMv2_0216	TRUE	84	45.4115	2618	4	0	0	15	NC
GENOME007604	SRR9108961.bin.50	95.19	0.584	PRJNA531203	SRR9108961	d__Bacteria;p__Firmicutes_A;c__Clostridia;o__Lachnospirales;f__Lachnospiraceae;g__Mediterraneibacter;s__Mediterraneibacter torques	d__Bacteria	p__Firmicutes_A	c__Clostridia	o__Lachnospirales	f__Lachnospiraceae	g__Mediterraneibacter	s__Mediterraneibacter torques	2233996	27313	MAG	Asia	India	HRGMv2_2045	TRUE	147	42.0635	1882	0	0	0	15	NC
GENOME007605	SRR9108961.bin.26	95.07	0.335	PRJNA531203	SRR9108961	d__Bacteria;p__Firmicutes_A;c__Clostridia;o__Oscillospirales;f__Oscillospiraceae;g__ER4;s__ER4 sp000765235	d__Bacteria	p__Firmicutes_A	c__Clostridia	o__Oscillospirales	f__Oscillospiraceae	g__ER4	s__ER4 sp000765235	1917842	15598	MAG	Asia	India	HRGMv2_2744	TRUE	180	59.3629	1792	0	0	0	16	NC
GENOME007606	SRR9108961.bin.12	93.54	1.612	PRJNA531203	SRR9108961	d__Bacteria;p__Firmicutes_A;c__Clostridia_A;o__Christensenellales;f__Borkfalkiaceae;g__UBA10281;s__UBA10281 sp900767815	d__Bacteria	p__Firmicutes_A	c__Clostridia_A	o__Christensenellales	f__Borkfalkiaceae	g__UBA10281	s__UBA10281 sp900767815	2641707	86397	MAG	Asia	India	HRGMv2_0715	TRUE	104	43.8113	2131	0	0	1	20	NC
GENOME007607	SRR9108961.bin.44	91.93	0.806	PRJNA531203	SRR9108961	d__Bacteria;p__Firmicutes_A;c__Clostridia_A;o__Christensenellales;f__Borkfalkiaceae;g__UBA4636;s__UBA4636 sp900770945	d__Bacteria	p__Firmicutes_A	c__Clostridia_A	o__Christensenellales	f__Borkfalkiaceae	g__UBA4636	s__UBA4636 sp900770945	2029144	50757	MAG	Asia	India	HRGMv2_0736	TRUE	64	45.701	1610	0	0	1	19	NC
GENOME007608	SRR9108961.bin.16	90.14	1.23	PRJNA531203	SRR9108961	d__Bacteria;p__Firmicutes_A;c__Clostridia;o__Oscillospirales;f__Butyricicoccaceae;g__Agathobaculum;s__Agathobaculum butyriciproducens	d__Bacteria	p__Firmicutes_A	c__Clostridia	o__Oscillospirales	f__Butyricicoccaceae	g__Agathobaculum	s__Agathobaculum butyriciproducens	2213039	14604	MAG	Asia	India	HRGMv2_2703	TRUE	212	55.4148	1991	0	0	0	17	NC
GENOME007609	SRR9108962.bin.46	100	0.077	PRJNA531203	SRR9108962	d__Bacteria;p__Firmicutes_C;c__Negativicutes;o__Selenomonadales;f__Selenomonadaceae;g__Mitsuokella;s__Mitsuokella jalaludinii	d__Bacteria	p__Firmicutes_C	c__Negativicutes	o__Selenomonadales	f__Selenomonadaceae	g__Mitsuokella	s__Mitsuokella jalaludinii	2099402	37275	MAG	Asia	India	HRGMv2_3483	TRUE	75	59.1134	1873	4	0	0	20	NC
GENOME007610	SRR9108962.bin.19	99.75	0.496	PRJNA531203	SRR9108962	d__Bacteria;p__Bacteroidota;c__Bacteroidia;o__Bacteroidales;f__Rikenellaceae;g__Alistipes_A;s__Alistipes_A sp900539755	d__Bacteria	p__Bacteroidota	c__Bacteroidia	o__Bacteroidales	f__Rikenellaceae	g__Alistipes_A	s__Alistipes_A sp900539755	2389234	50803	MAG	Asia	India	HRGMv2_0154	FALSE	87	46.4824	1943	0	0	0	20	NC
GENOME007611	SRR9108962.bin.38	99.47	0	PRJNA531203	SRR9108962	d__Bacteria;p__Firmicutes;c__Bacilli;o__Lactobacillales;f__Lactobacillaceae;g__Ligilactobacillus;s__Ligilactobacillus ruminis	d__Bacteria	p__Firmicutes	c__Bacilli	o__Lactobacillales	f__Lactobacillaceae	g__Ligilactobacillus	s__Ligilactobacillus ruminis	1905380	30648	MAG	Asia	India	HRGMv2_2461	TRUE	85	44.0418	1711	1	0	0	18	NC
GENOME007612	SRR9108962.bin.6	99.37	0.294	PRJNA531203	SRR9108962	d__Bacteria;p__Proteobacteria;c__Gammaproteobacteria;o__Enterobacterales;f__Succinivibrionaceae;g__Succinivibrio;s__Succinivibrio sp000431835	d__Bacteria	p__Proteobacteria	c__Gammaproteobacteria	o__Enterobacterales	f__Succinivibrionaceae	g__Succinivibrio	s__Succinivibrio sp000431835	2252360	65315	MAG	Asia	India	HRGMv2_1788	TRUE	68	36.8629	1932	0	0	0	18	NC
GENOME007613	SRR9108962.bin.22	99.37	0.31	PRJNA531203	SRR9108962	d__Bacteria;p__Proteobacteria;c__Gammaproteobacteria;o__Burkholderiales;f__Burkholderiaceae;g__Sutterella;s__Sutterella faecalis	d__Bacteria	p__Proteobacteria	c__Gammaproteobacteria	o__Burkholderiales	f__Burkholderiaceae	g__Sutterella	s__Sutterella faecalis	2618382	45090	MAG	Asia	India	HRGMv2_0566	TRUE	99	58.8685	2188	0	0	0	16	NC
GENOME007614	SRR9108962.bin.26	99.26	0	PRJNA531203	SRR9108962	d__Bacteria;p__Firmicutes_A;c__Clostridia;o__Lachnospirales;f__Lachnospiraceae;g__Agathobacter;s__Agathobacter rectalis	d__Bacteria	p__Firmicutes_A	c__Clostridia	o__Lachnospirales	f__Lachnospiraceae	g__Agathobacter	s__Agathobacter rectalis	2467658	58968	MAG	Asia	India	HRGMv2_2063	TRUE	68	42.2364	2214	0	0	0	14	NC
GENOME007615	SRR9108962.bin.14	98.11	0	PRJNA531203	SRR9108962	d__Bacteria;p__Bacteroidota;c__Bacteroidia;o__Bacteroidales;f__Muribaculaceae;g__CAG-279;s__CAG-279 sp000437795	d__Bacteria	p__Bacteroidota	c__Bacteroidia	o__Bacteroidales	f__Muribaculaceae	g__CAG-279	s__CAG-279 sp000437795	2500014	71260	MAG	Asia	India	HRGMv2_0169	TRUE	64	50.1871	2099	0	0	0	17	NC
GENOME007616	SRR9108962.bin.41	97.96	0	PRJNA531203	SRR9108962	d__Bacteria;p__Firmicutes_A;c__Clostridia;o__Oscillospirales;f__Acutalibacteraceae;g__Eubacterium_R;s__Eubacterium_R sp000436835	d__Bacteria	p__Firmicutes_A	c__Clostridia	o__Oscillospirales	f__Acutalibacteraceae	g__Eubacterium_R	s__Eubacterium_R sp000436835	1749163	53015	MAG	Asia	India	HRGMv2_2730	TRUE	59	38.376	1568	1	0	0	18	NC
GENOME007617	SRR9108962.bin.49	97.81	1.006	PRJNA531203	SRR9108962	d__Bacteria;p__Firmicutes_A;c__Clostridia;o__Oscillospirales;f__Acutalibacteraceae;g__Ruminococcus_E;s__Ruminococcus_E bromii_B	d__Bacteria	p__Firmicutes_A	c__Clostridia	o__Oscillospirales	f__Acutalibacteraceae	g__Ruminococcus_E	s__Ruminococcus_E bromii_B	1884251	50695	MAG	Asia	India	HRGMv2_2692	TRUE	80	41.3618	1719	1	0	0	15	NC
GENOME007618	SRR9108962.bin.17	97.42	3.14	PRJNA531203	SRR9108962	d__Bacteria;p__Firmicutes_A;c__Clostridia;o__Lachnospirales;f__Lachnospiraceae;g__Agathobacter;s__Agathobacter faecis	d__Bacteria	p__Firmicutes_A	c__Clostridia	o__Lachnospirales	f__Lachnospiraceae	g__Agathobacter	s__Agathobacter faecis	2848531	80820	MAG	Asia	India	HRGMv2_2087	TRUE	73	43.4243	2682	0	0	0	18	NC
GENOME007619	SRR9108962.bin.9	97.31	0.671	PRJNA531203	SRR9108962	d__Bacteria;p__Firmicutes_A;c__Clostridia;o__Oscillospirales;f__Ruminococcaceae;g__Ruminococcus_C;s__Ruminococcus_C callidus	d__Bacteria	p__Firmicutes_A	c__Clostridia	o__Oscillospirales	f__Ruminococcaceae	g__Ruminococcus_C	s__Ruminococcus_C callidus	2601825	15521	MAG	Asia	India	HRGMv2_2731	TRUE	270	50.8348	2282	0	0	0	15	NC
GENOME007620	SRR9108962.bin.7	96.62	0	PRJNA531203	SRR9108962	d__Bacteria;p__Elusimicrobiota;c__Elusimicrobia;o__Elusimicrobiales;f__Elusimicrobiaceae;g__UBA1436;s__UBA1436 sp900541355	d__Bacteria	p__Elusimicrobiota	c__Elusimicrobia	o__Elusimicrobiales	f__Elusimicrobiaceae	g__UBA1436	s__UBA1436 sp900541355	1566693	244027	MAG	Asia	India	HRGMv2_1744	TRUE	12	46.8931	1455	0	0	0	20	NC
GENOME007621	SRR9108962.bin.18	96.4	0	PRJNA531203	SRR9108962	d__Bacteria;p__Firmicutes_C;c__Negativicutes;o__Veillonellales;f__Megasphaeraceae;g__Megasphaera;s__Megasphaera elsdenii	d__Bacteria	p__Firmicutes_C	c__Negativicutes	o__Veillonellales	f__Megasphaeraceae	g__Megasphaera	s__Megasphaera elsdenii	2220939	90078	MAG	Asia	India	HRGMv2_3697	TRUE	42	53.7483	1998	0	0	0	17	NC
GENOME007622	SRR9108962.bin.37	95.83	1.173	PRJNA531203	SRR9108962	d__Bacteria;p__Actinobacteriota;c__Coriobacteriia;o__Coriobacteriales;f__Atopobiaceae;g__Parolsenella;s__Parolsenella catena	d__Bacteria	p__Actinobacteriota	c__Coriobacteriia	o__Coriobacteriales	f__Atopobiaceae	g__Parolsenella	s__Parolsenella catena	1641623	17177	MAG	Asia	India	HRGMv2_1651	TRUE	163	65.8724	1448	0	0	0	18	NC
GENOME007623	SRR9108962.bin.11	95.15	0.892	PRJNA531203	SRR9108962	d__Bacteria;p__Bacteroidota;c__Bacteroidia;o__Bacteroidales;f__Bacteroidaceae;g__Prevotella;s__Prevotella sp002299635	d__Bacteria	p__Bacteroidota	c__Bacteroidia	o__Bacteroidales	f__Bacteroidaceae	g__Prevotella	s__Prevotella sp002299635	2506544	56432	MAG	Asia	India	HRGMv2_0273	TRUE	62	51.7902	2054	0	0	0	18	NC
GENOME007624	SRR9108962.bin.10	94.58	2.531	PRJNA531203	SRR9108962	d__Bacteria;p__Firmicutes_A;c__Clostridia;o__Lachnospirales;f__Lachnospiraceae;g__Fusicatenibacter;s__Fusicatenibacter saccharivorans	d__Bacteria	p__Firmicutes_A	c__Clostridia	o__Lachnospirales	f__Lachnospiraceae	g__Fusicatenibacter	s__Fusicatenibacter saccharivorans	2482460	14065	MAG	Asia	India	HRGMv2_2041	TRUE	247	49.3377	2227	0	0	0	17	NC
GENOME007625	SRR9108962.bin.27	93.95	1.196	PRJNA531203	SRR9108962	d__Bacteria;p__Firmicutes_A;c__Clostridia;o__Lachnospirales;f__Lachnospiraceae;g__Agathobacter;s__Agathobacter sp000434275	d__Bacteria	p__Firmicutes_A	c__Clostridia	o__Lachnospirales	f__Lachnospiraceae	g__Agathobacter	s__Agathobacter sp000434275	2533082	46101	MAG	Asia	India	HRGMv2_2238	TRUE	79	41.3633	2441	0	0	0	16	NC
GENOME007626	SRR9108962.bin.25	93.17	1.351	PRJNA531203	SRR9108962	d__Bacteria;p__Verrucomicrobiota;c__Lentisphaeria;o__Victivallales;f__UBA1829;g__UBA1829;s__UBA1829 sp900549415	d__Bacteria	p__Verrucomicrobiota	c__Lentisphaeria	o__Victivallales	f__UBA1829	g__UBA1829	s__UBA1829 sp900549415	3580895	32831	MAG	Asia	India	HRGMv2_3778	TRUE	174	54.7429	2963	1	0	0	18	NC
GENOME007627	SRR9108962.bin.3	92.27	0.806	PRJNA531203	SRR9108962	d__Bacteria;p__Firmicutes_A;c__Clostridia_A;o__Christensenellales;f__Borkfalkiaceae;g__UBA10281;s__UBA10281 sp000437515	d__Bacteria	p__Firmicutes_A	c__Clostridia_A	o__Christensenellales	f__Borkfalkiaceae	g__UBA10281	s__UBA10281 sp000437515	1816996	46047	MAG	Asia	India	HRGMv2_0683	TRUE	73	45.654	1525	0	0	0	18	NC
GENOME007628	SRR9108963.bin.9	100	0.743	PRJNA531203	SRR9108963	d__Bacteria;p__Spirochaetota;c__Spirochaetia;o__Treponematales;f__Treponemataceae;g__Treponema_D;s__Treponema_D succinifaciens	d__Bacteria	p__Spirochaetota	c__Spirochaetia	o__Treponematales	f__Treponemataceae	g__Treponema_D	s__Treponema_D succinifaciens	2573974	96260	MAG	Asia	India	HRGMv2_3645	TRUE	44	39.3021	2382	1	0	0	20	NC
GENOME007629	SRR9108963.bin.14	100	0	PRJNA531203	SRR9108963	d__Bacteria;p__Firmicutes_C;c__Negativicutes;o__Veillonellales;f__Megasphaeraceae;g__Megasphaera;s__Megasphaera sp000417505	d__Bacteria	p__Firmicutes_C	c__Negativicutes	o__Veillonellales	f__Megasphaeraceae	g__Megasphaera	s__Megasphaera sp000417505	2426096	57160	MAG	Asia	India	HRGMv2_3696	TRUE	72	53.374	2235	1	0	0	20	NC
GENOME007630	SRR9108963.bin.30	99.64	3.708	PRJNA531203	SRR9108963	d__Bacteria;p__Firmicutes_A;c__Clostridia;o__Lachnospirales;f__Lachnospiraceae;g__Anaerostipes;s__	d__Bacteria	p__Firmicutes_A	c__Clostridia	o__Lachnospirales	f__Lachnospiraceae	g__Anaerostipes	s__	2430844	42818	MAG	Asia	India	HRGMv2_2379	TRUE	103	35.819	2334	0	0	0	12	NC
GENOME007631	SRR9108963.bin.45	98.95	0	PRJNA531203	SRR9108963	d__Bacteria;p__Firmicutes;c__Bacilli;o__Lactobacillales;f__Lactobacillaceae;g__Ligilactobacillus;s__Ligilactobacillus ruminis	d__Bacteria	p__Firmicutes	c__Bacilli	o__Lactobacillales	f__Lactobacillaceae	g__Ligilactobacillus	s__Ligilactobacillus ruminis	2046492	22149	MAG	Asia	India	HRGMv2_2461	TRUE	155	43.6106	1879	1	0	0	19	NC
GENOME007632	SRR9108963.bin.11	98.79	0.294	PRJNA531203	SRR9108963	d__Bacteria;p__Proteobacteria;c__Gammaproteobacteria;o__Enterobacterales;f__Succinivibrionaceae;g__Succinivibrio;s__Succinivibrio sp000431835	d__Bacteria	p__Proteobacteria	c__Gammaproteobacteria	o__Enterobacterales	f__Succinivibrionaceae	g__Succinivibrio	s__Succinivibrio sp000431835	2284832	21581	MAG	Asia	India	HRGMv2_1788	TRUE	162	36.8817	1927	1	0	1	18	NC
GENOME007633	SRR9108963.bin.43	97.98	0	PRJNA531203	SRR9108963	d__Bacteria;p__Firmicutes_A;c__Clostridia;o__Oscillospirales;f__Acutalibacteraceae;g__Ruminococcus_E;s__	d__Bacteria	p__Firmicutes_A	c__Clostridia	o__Oscillospirales	f__Acutalibacteraceae	g__Ruminococcus_E	s__	1885737	8629	MAG	Asia	India	HRGMv2_2733	TRUE	294	34.2279	1679	1	0	0	14	NC
GENOME007634	SRR9108963.bin.16	97.98	0	PRJNA531203	SRR9108963	d__Bacteria;p__Firmicutes_A;c__Clostridia;o__Oscillospirales;f__Acutalibacteraceae;g__Eubacterium_R;s__Eubacterium_R sp000436835	d__Bacteria	p__Firmicutes_A	c__Clostridia	o__Oscillospirales	f__Acutalibacteraceae	g__Eubacterium_R	s__Eubacterium_R sp000436835	1883258	53256	MAG	Asia	India	HRGMv2_2730	TRUE	55	38.2464	1733	1	0	0	16	NC
GENOME007635	SRR9108963.bin.22	97.54	1.342	PRJNA531203	SRR9108963	d__Bacteria;p__Firmicutes_A;c__Clostridia;o__Lachnospirales;f__Lachnospiraceae;g__Coprococcus;s__Coprococcus eutactus_A	d__Bacteria	p__Firmicutes_A	c__Clostridia	o__Lachnospirales	f__Lachnospiraceae	g__Coprococcus	s__Coprococcus eutactus_A	2718591	18185	MAG	Asia	India	HRGMv2_2114	TRUE	257	44.4616	2264	0	0	0	13	NC
GENOME007636	SRR9108963.bin.7	96.64	1.342	PRJNA531203	SRR9108963	d__Bacteria;p__Firmicutes_A;c__Clostridia;o__UMGS1810;f__UMGS1810;g__;s__	d__Bacteria	p__Firmicutes_A	c__Clostridia	o__UMGS1810	f__UMGS1810	g__	s__	3143314	16218	MAG	Asia	India	HRGMv2_3664	TRUE	333	39.8757	2587	1	0	0	19	NC
GENOME007637	SRR9108963.bin.17	96.62	0	PRJNA531203	SRR9108963	d__Bacteria;p__Firmicutes;c__Bacilli;o__RFN20;f__CAG-826;g__UBA4951;s__UBA4951 sp900540385	d__Bacteria	p__Firmicutes	c__Bacilli	o__RFN20	f__CAG-826	g__UBA4951	s__UBA4951 sp900540385	1624911	26068	MAG	Asia	India	HRGMv2_3438	TRUE	90	38.3252	1357	0	0	0	18	NC
GENOME007638	SRR9108963.bin.37	96.47	0.167	PRJNA531203	SRR9108963	d__Bacteria;p__Firmicutes_A;c__Clostridia;o__Oscillospirales;f__Acutalibacteraceae;g__UBA737;s__UBA737 sp900543215	d__Bacteria	p__Firmicutes_A	c__Clostridia	o__Oscillospirales	f__Acutalibacteraceae	g__UBA737	s__UBA737 sp900543215	1636613	55326	MAG	Asia	India	HRGMv2_3089	TRUE	46	44.3623	1644	2	0	0	18	NC
GENOME007639	SRR9108963.bin.29	96.03	0.188	PRJNA531203	SRR9108963	d__Bacteria;p__Bacteroidota;c__Bacteroidia;o__Bacteroidales;f__Muribaculaceae;g__CAG-279;s__CAG-279 sp000437795	d__Bacteria	p__Bacteroidota	c__Bacteroidia	o__Bacteroidales	f__Muribaculaceae	g__CAG-279	s__CAG-279 sp000437795	2393873	36739	MAG	Asia	India	HRGMv2_0169	TRUE	108	50.2487	1984	0	0	0	18	NC
GENOME007640	SRR9108963.bin.56	95.97	0	PRJNA531203	SRR9108963	d__Bacteria;p__Firmicutes_A;c__Clostridia;o__Oscillospirales;f__Ruminococcaceae;g__Ruminococcus_C;s__Ruminococcus_C sp900545285	d__Bacteria	p__Firmicutes_A	c__Clostridia	o__Oscillospirales	f__Ruminococcaceae	g__Ruminococcus_C	s__Ruminococcus_C sp900545285	2225609	109466	MAG	Asia	India	HRGMv2_2968	TRUE	49	49.5873	1990	2	0	0	17	NC
GENOME007641	SRR9108963.bin.54	95.97	0.401	PRJNA531203	SRR9108963	d__Bacteria;p__Bacteroidota;c__Bacteroidia;o__Bacteroidales;f__Bacteroidaceae;g__Prevotella;s__Prevotella sp900543975	d__Bacteria	p__Bacteroidota	c__Bacteroidia	o__Bacteroidales	f__Bacteroidaceae	g__Prevotella	s__Prevotella sp900543975	2940931	42086	MAG	Asia	India	HRGMv2_0230	TRUE	113	49.7753	2230	0	0	0	17	NC
GENOME007642	SRR9108963.bin.24	95.93	0	PRJNA531203	SRR9108963	d__Bacteria;p__Firmicutes_A;c__Clostridia;o__Oscillospirales;f__Acutalibacteraceae;g__CAG-177;s__CAG-177 sp003514385	d__Bacteria	p__Firmicutes_A	c__Clostridia	o__Oscillospirales	f__Acutalibacteraceae	g__CAG-177	s__CAG-177 sp003514385	2096126	161599	MAG	Asia	India	HRGMv2_2687	TRUE	29	51.6363	1929	1	0	0	19	NC
GENOME007643	SRR9108963.bin.50	95.5	0	PRJNA531203	SRR9108963	d__Bacteria;p__Firmicutes_A;c__Clostridia;o__Oscillospirales;f__Acutalibacteraceae;g__Ruminococcus_E;s__Ruminococcus_E bromii_B	d__Bacteria	p__Firmicutes_A	c__Clostridia	o__Oscillospirales	f__Acutalibacteraceae	g__Ruminococcus_E	s__Ruminococcus_E bromii_B	1739566	13744	MAG	Asia	India	HRGMv2_2692	TRUE	184	41.5063	1550	0	0	0	14	NC
GENOME007644	SRR9108963.bin.33	95.41	0	PRJNA531203	SRR9108963	d__Bacteria;p__Firmicutes_A;c__Clostridia;o__Monoglobales;f__Monoglobaceae;g__UMGS1820;s__	d__Bacteria	p__Firmicutes_A	c__Clostridia	o__Monoglobales	f__Monoglobaceae	g__UMGS1820	s__	2033520	75388	MAG	Asia	India	HRGMv2_2622	TRUE	45	43.2119	1787	2	0	0	15	NC
GENOME007645	SRR9108963.bin.26	94.96	0	PRJNA531203	SRR9108963	d__Bacteria;p__Firmicutes;c__Bacilli;o__Erysipelotrichales;f__Erysipelatoclostridiaceae;g__Catenibacterium;s__Catenibacterium sp000437715	d__Bacteria	p__Firmicutes	c__Bacilli	o__Erysipelotrichales	f__Erysipelatoclostridiaceae	g__Catenibacterium	s__Catenibacterium sp000437715	1514714	7850	MAG	Asia	India	HRGMv2_1885	TRUE	261	34.168	1394	0	0	0	10	NC
GENOME007646	SRR9108963.bin.10	94.66	0.371	PRJNA531203	SRR9108963	d__Bacteria;p__Bacteroidota;c__Bacteroidia;o__Bacteroidales;f__Bacteroidaceae;g__Prevotellamassilia;s__Prevotellamassilia sp900540885	d__Bacteria	p__Bacteroidota	c__Bacteroidia	o__Bacteroidales	f__Bacteroidaceae	g__Prevotellamassilia	s__Prevotellamassilia sp900540885	2442383	17188	MAG	Asia	India	HRGMv2_0211	TRUE	208	44.8464	1903	2	0	0	16	NC
GENOME007647	SRR9108963.bin.41	93.66	0.639	PRJNA531203	SRR9108963	d__Bacteria;p__Bacteroidota;c__Bacteroidia;o__Bacteroidales;f__Bacteroidaceae;g__Prevotella;s__Prevotella sp002299635	d__Bacteria	p__Bacteroidota	c__Bacteroidia	o__Bacteroidales	f__Bacteroidaceae	g__Prevotella	s__Prevotella sp002299635	2266352	21447	MAG	Asia	India	HRGMv2_0273	TRUE	136	52.2933	1805	0	0	0	15	NC
GENOME007648	SRR9108963.bin.19	93.65	1.825	PRJNA531203	SRR9108963	d__Bacteria;p__Bacteroidota;c__Bacteroidia;o__Bacteroidales;f__UBA932;g__RC9;s__RC9 sp000433355	d__Bacteria	p__Bacteroidota	c__Bacteroidia	o__Bacteroidales	f__UBA932	g__RC9	s__RC9 sp000433355	3456094	70873	MAG	Asia	India	HRGMv2_0187	TRUE	78	51.4363	2715	0	0	0	20	NC
GENOME007649	SRR9108963.bin.35	93.43	2.294	PRJNA531203	SRR9108963	d__Bacteria;p__Firmicutes_A;c__Clostridia;o__Lachnospirales;f__Lachnospiraceae;g__CAG-45;s__CAG-45 sp000438375	d__Bacteria	p__Firmicutes_A	c__Clostridia	o__Lachnospirales	f__Lachnospiraceae	g__CAG-45	s__CAG-45 sp000438375	2335906	16633	MAG	Asia	India	HRGMv2_2228	TRUE	199	47.4675	2176	0	0	0	15	NC
GENOME007650	SRR9108963.bin.15	92.61	0	PRJNA531203	SRR9108963	d__Bacteria;p__Firmicutes_A;c__Clostridia;o__Oscillospirales;f__Acutalibacteraceae;g__UBA737;s__	d__Bacteria	p__Firmicutes_A	c__Clostridia	o__Oscillospirales	f__Acutalibacteraceae	g__UBA737	s__	1645517	31152	MAG	Asia	India	HRGMv2_4580	TRUE	97	41.4724	1521	2	0	0	16	NC
GENOME007651	SRR9108963.bin.1	92.07	1.358	PRJNA531203	SRR9108963	d__Bacteria;p__Bacteroidota;c__Bacteroidia;o__Bacteroidales;f__Bacteroidaceae;g__Prevotella;s__Prevotella sp002265625	d__Bacteria	p__Bacteroidota	c__Bacteroidia	o__Bacteroidales	f__Bacteroidaceae	g__Prevotella	s__Prevotella sp002265625	2729391	26517	MAG	Asia	India	HRGMv2_0242	TRUE	151	50.3697	1997	2	0	0	16	NC
GENOME007652	SRR9108963.bin.36	90.74	2.173	PRJNA531203	SRR9108963	d__Bacteria;p__Firmicutes_A;c__Clostridia;o__Lachnospirales;f__Lachnospiraceae;g__Agathobacter;s__Agathobacter faecis	d__Bacteria	p__Firmicutes_A	c__Clostridia	o__Lachnospirales	f__Lachnospiraceae	g__Agathobacter	s__Agathobacter faecis	2067910	16115	MAG	Asia	India	HRGMv2_2087	TRUE	206	44.9773	1850	0	0	0	15	NC
GENOME007653	SRR9108964.bin.27	100	0	PRJNA531203	SRR9108964	d__Bacteria;p__Proteobacteria;c__Gammaproteobacteria;o__Burkholderiales;f__Burkholderiaceae;g__Sutterella;s__Sutterella faecalis	d__Bacteria	p__Proteobacteria	c__Gammaproteobacteria	o__Burkholderiales	f__Burkholderiaceae	g__Sutterella	s__Sutterella faecalis	2675359	34342	MAG	Asia	India	HRGMv2_0566	TRUE	129	58.7455	2190	0	0	0	19	NC
GENOME007654	SRR9108964.bin.10	99.47	0.523	PRJNA531203	SRR9108964	d__Bacteria;p__Firmicutes;c__Bacilli;o__Lactobacillales;f__Lactobacillaceae;g__Ligilactobacillus;s__Ligilactobacillus ruminis	d__Bacteria	p__Firmicutes	c__Bacilli	o__Lactobacillales	f__Lactobacillaceae	g__Ligilactobacillus	s__Ligilactobacillus ruminis	1779365	13522	MAG	Asia	India	HRGMv2_2461	TRUE	191	44.0876	1618	1	0	0	9	NC
GENOME007655	SRR9108964.bin.36	99.36	0.632	PRJNA531203	SRR9108964	d__Bacteria;p__Firmicutes_C;c__Negativicutes;o__Veillonellales;f__Dialisteraceae;g__Dialister;s__Dialister sp000434475	d__Bacteria	p__Firmicutes_C	c__Negativicutes	o__Veillonellales	f__Dialisteraceae	g__Dialister	s__Dialister sp000434475	2081168	26578	MAG	Asia	India	HRGMv2_3680	TRUE	135	52.3631	1712	0	0	0	20	NC
GENOME007656	SRR9108964.bin.23	99.32	0.123	PRJNA531203	SRR9108964	d__Bacteria;p__Bacteroidota;c__Bacteroidia;o__Bacteroidales;f__Bacteroidaceae;g__Prevotella;s__Prevotella sp002265625	d__Bacteria	p__Bacteroidota	c__Bacteroidia	o__Bacteroidales	f__Bacteroidaceae	g__Prevotella	s__Prevotella sp002265625	3080237	56860	MAG	Asia	India	HRGMv2_0242	TRUE	85	49.6832	2359	0	0	0	17	NC
GENOME007657	SRR9108964.bin.21	99.32	1.342	PRJNA531203	SRR9108964	d__Bacteria;p__Firmicutes_A;c__Clostridia;o__Lachnospirales;f__Lachnospiraceae;g__Anaerostipes;s__Anaerostipes hadrus_A	d__Bacteria	p__Firmicutes_A	c__Clostridia	o__Lachnospirales	f__Lachnospiraceae	g__Anaerostipes	s__Anaerostipes hadrus_A	2150461	25594	MAG	Asia	India	HRGMv2_2048	TRUE	124	37.2157	2034	0	0	0	14	NC
GENOME007658	SRR9108964.bin.30	98.65	0.671	PRJNA531203	SRR9108964	d__Bacteria;p__Firmicutes_A;c__Clostridia;o__Lachnospirales;f__Lachnospiraceae;g__Coprococcus;s__Coprococcus eutactus_A	d__Bacteria	p__Firmicutes_A	c__Clostridia	o__Lachnospirales	f__Lachnospiraceae	g__Coprococcus	s__Coprococcus eutactus_A	2800565	51048	MAG	Asia	India	HRGMv2_2114	TRUE	100	44.3486	2372	0	0	0	16	NC
GENOME007659	SRR9108964.bin.4	98.29	0.483	PRJNA531203	SRR9108964	d__Bacteria;p__Firmicutes_A;c__Clostridia;o__Lachnospirales;f__Lachnospiraceae;g__Agathobacter;s__Agathobacter rectalis	d__Bacteria	p__Firmicutes_A	c__Clostridia	o__Lachnospirales	f__Lachnospiraceae	g__Agathobacter	s__Agathobacter rectalis	2697492	45495	MAG	Asia	India	HRGMv2_2063	TRUE	109	41.7357	2411	0	0	1	18	NC
GENOME007660	SRR9108964.bin.20	97.98	0.134	PRJNA531203	SRR9108964	d__Bacteria;p__Firmicutes_A;c__Clostridia;o__Oscillospirales;f__Ruminococcaceae;g__Ruminococcus_C;s__Ruminococcus_C sp000433635	d__Bacteria	p__Firmicutes_A	c__Clostridia	o__Oscillospirales	f__Ruminococcaceae	g__Ruminococcus_C	s__Ruminococcus_C sp000433635	2449275	52034	MAG	Asia	India	HRGMv2_2777	TRUE	104	45.7985	2179	1	0	0	18	NC
GENOME007661	SRR9108964.bin.11	97.98	0.335	PRJNA531203	SRR9108964	d__Bacteria;p__Firmicutes_A;c__Clostridia;o__Oscillospirales;f__Acutalibacteraceae;g__CAG-180;s__CAG-180 sp000432435	d__Bacteria	p__Firmicutes_A	c__Clostridia	o__Oscillospirales	f__Acutalibacteraceae	g__CAG-180	s__CAG-180 sp000432435	1895099	144903	MAG	Asia	India	HRGMv2_2673	TRUE	21	44.7221	1724	2	1	1	20	HQ
GENOME007662	SRR9108964.bin.6	97.16	0.471	PRJNA531203	SRR9108964	d__Bacteria;p__Firmicutes;c__Bacilli;o__Erysipelotrichales;f__Erysipelatoclostridiaceae;g__Catenibacterium;s__Catenibacterium sp000437715	d__Bacteria	p__Firmicutes	c__Bacilli	o__Erysipelotrichales	f__Erysipelatoclostridiaceae	g__Catenibacterium	s__Catenibacterium sp000437715	1822470	5396	MAG	Asia	India	HRGMv2_1885	TRUE	438	34.0949	1685	0	0	0	4	NC
GENOME007663	SRR9108964.bin.17	96.58	0	PRJNA531203	SRR9108964	d__Bacteria;p__Bacteroidota;c__Bacteroidia;o__Bacteroidales;f__Bacteroidaceae;g__Prevotellamassilia;s__Prevotellamassilia sp900539625	d__Bacteria	p__Bacteroidota	c__Bacteroidia	o__Bacteroidales	f__Bacteroidaceae	g__Prevotellamassilia	s__Prevotellamassilia sp900539625	2570544	74949	MAG	Asia	India	HRGMv2_0166	TRUE	85	50.9796	1925	0	0	0	18	NC
GENOME007664	SRR9108964.bin.32	96.31	1.207	PRJNA531203	SRR9108964	d__Bacteria;p__Firmicutes_A;c__Clostridia;o__Lachnospirales;f__Lachnospiraceae;g__Agathobacter;s__Agathobacter faecis	d__Bacteria	p__Firmicutes_A	c__Clostridia	o__Lachnospirales	f__Lachnospiraceae	g__Agathobacter	s__Agathobacter faecis	2794429	65348	MAG	Asia	India	HRGMv2_2087	TRUE	88	43.7564	2577	0	0	0	16	NC
GENOME007665	SRR9108964.bin.28	95.95	0.714	PRJNA531203	SRR9108964	d__Bacteria;p__Bacteroidota;c__Bacteroidia;o__Bacteroidales;f__UBA932;g__RC9;s__RC9 sp000435075	d__Bacteria	p__Bacteroidota	c__Bacteroidia	o__Bacteroidales	f__UBA932	g__RC9	s__RC9 sp000435075	2717569	27593	MAG	Asia	India	HRGMv2_0210	TRUE	154	48.055	2113	0	0	0	19	NC
GENOME007666	SRR9108964.bin.13	95.2	1.095	PRJNA531203	SRR9108964	d__Bacteria;p__Bacteroidota;c__Bacteroidia;o__Bacteroidales;f__Bacteroidaceae;g__Prevotella;s__Prevotella sp900543975	d__Bacteria	p__Bacteroidota	c__Bacteroidia	o__Bacteroidales	f__Bacteroidaceae	g__Prevotella	s__Prevotella sp900543975	2975969	27279	MAG	Asia	India	HRGMv2_0230	TRUE	179	49.9425	2229	0	0	0	16	NC
GENOME007667	SRR9108964.bin.18	93.33	0.956	PRJNA531203	SRR9108964	d__Bacteria;p__Bacteroidota;c__Bacteroidia;o__Bacteroidales;f__Bacteroidaceae;g__Prevotella;s__Prevotella sp002251385	d__Bacteria	p__Bacteroidota	c__Bacteroidia	o__Bacteroidales	f__Bacteroidaceae	g__Prevotella	s__Prevotella sp002251385	2554054	11296	MAG	Asia	India	HRGMv2_0171	TRUE	340	53.3918	2164	0	0	0	7	NC
GENOME007668	SRR9108964.bin.12	90.6	0	PRJNA531203	SRR9108964	d__Bacteria;p__Firmicutes_A;c__Clostridia;o__Oscillospirales;f__Oscillospiraceae;g__CAG-103;s__CAG-103 sp000432375	d__Bacteria	p__Firmicutes_A	c__Clostridia	o__Oscillospirales	f__Oscillospiraceae	g__CAG-103	s__CAG-103 sp000432375	1794209	41080	MAG	Asia	India	HRGMv2_2709	TRUE	60	62.6545	1647	1	0	0	20	NC
GENOME007669	SRR9108964.bin.2	90.55	1.565	PRJNA531203	SRR9108964	d__Bacteria;p__Firmicutes_A;c__Clostridia;o__Monoglobales_A;f__UBA1381;g__RQCD01;s__	d__Bacteria	p__Firmicutes_A	c__Clostridia	o__Monoglobales_A	f__UBA1381	g__RQCD01	s__	2309370	5783	MAG	Asia	India	HRGMv2_2610	TRUE	518	46.141	1891	0	0	0	13	NC
GENOME007670	SRR9108965.bin.37	100	1.677	PRJNA531203	SRR9108965	d__Bacteria;p__Firmicutes_A;c__Clostridia;o__Oscillospirales;f__Acutalibacteraceae;g__Ruminococcus_E;s__Ruminococcus_E bromii_B	d__Bacteria	p__Firmicutes_A	c__Clostridia	o__Oscillospirales	f__Acutalibacteraceae	g__Ruminococcus_E	s__Ruminococcus_E bromii_B	2098412	218698	MAG	Asia	India	HRGMv2_2692	TRUE	21	40.7157	1928	3	0	0	20	NC
GENOME007671	SRR9108965.bin.34	99.55	0	PRJNA531203	SRR9108965	d__Bacteria;p__Firmicutes_A;c__Clostridia;o__Lachnospirales;f__Lachnospiraceae;g__Butyrivibrio_A;s__Butyrivibrio_A sp000431815	d__Bacteria	p__Firmicutes_A	c__Clostridia	o__Lachnospirales	f__Lachnospiraceae	g__Butyrivibrio_A	s__Butyrivibrio_A sp000431815	2243364	56087	MAG	Asia	India	HRGMv2_2287	TRUE	61	41.9052	2043	0	1	0	17	NC
GENOME007672	SRR9108965.bin.19	99.51	1.121	PRJNA531203	SRR9108965	d__Bacteria;p__Bacteroidota;c__Bacteroidia;o__Bacteroidales;f__Rikenellaceae;g__Alistipes;s__Alistipes putredinis	d__Bacteria	p__Bacteroidota	c__Bacteroidia	o__Bacteroidales	f__Rikenellaceae	g__Alistipes	s__Alistipes putredinis	2267055	80819	MAG	Asia	India	HRGMv2_0138	TRUE	49	54.4105	2017	0	0	0	20	NC
GENOME007673	SRR9108965.bin.17	99.47	0	PRJNA531203	SRR9108965	d__Bacteria;p__Firmicutes;c__Bacilli;o__Lactobacillales;f__Lactobacillaceae;g__Ligilactobacillus;s__Ligilactobacillus ruminis	d__Bacteria	p__Firmicutes	c__Bacilli	o__Lactobacillales	f__Lactobacillaceae	g__Ligilactobacillus	s__Ligilactobacillus ruminis	2034591	17512	MAG	Asia	India	HRGMv2_2461	TRUE	188	44.0633	1886	1	0	0	12	NC
GENOME007674	SRR9108965.bin.26	99.32	1.342	PRJNA531203	SRR9108965	d__Bacteria;p__Firmicutes_A;c__Clostridia;o__Lachnospirales;f__Lachnospiraceae;g__Anaerostipes;s__	d__Bacteria	p__Firmicutes_A	c__Clostridia	o__Lachnospirales	f__Lachnospiraceae	g__Anaerostipes	s__	2557020	20544	MAG	Asia	India	HRGMv2_2379	TRUE	222	36.1262	2452	0	0	0	14	NC
GENOME007675	SRR9108965.bin.29	98.49	0	PRJNA531203	SRR9108965	d__Bacteria;p__Bacteroidota;c__Bacteroidia;o__Bacteroidales;f__Muribaculaceae;g__CAG-279;s__CAG-279 sp000437795	d__Bacteria	p__Bacteroidota	c__Bacteroidia	o__Bacteroidales	f__Muribaculaceae	g__CAG-279	s__CAG-279 sp000437795	2945404	137171	MAG	Asia	India	HRGMv2_0169	TRUE	63	49.5501	2548	0	1	0	20	NC
GENOME007676	SRR9108965.bin.24	98.49	0	PRJNA531203	SRR9108965	d__Bacteria;p__Bacteroidota;c__Bacteroidia;o__Bacteroidales;f__Barnesiellaceae;g__Barnesiella;s__Barnesiella intestinihominis	d__Bacteria	p__Bacteroidota	c__Bacteroidia	o__Bacteroidales	f__Barnesiellaceae	g__Barnesiella	s__Barnesiella intestinihominis	2996840	50335	MAG	Asia	India	HRGMv2_0135	FALSE	98	43.4921	2374	0	0	0	19	NC
GENOME007677	SRR9108965.bin.5	98.11	2.83	PRJNA531203	SRR9108965	d__Bacteria;p__Firmicutes;c__Bacilli;o__Erysipelotrichales;f__Erysipelatoclostridiaceae;g__Catenibacterium;s__Catenibacterium sp000437715	d__Bacteria	p__Firmicutes	c__Bacilli	o__Erysipelotrichales	f__Erysipelatoclostridiaceae	g__Catenibacterium	s__Catenibacterium sp000437715	1887962	5903	MAG	Asia	India	HRGMv2_1885	TRUE	389	33.9158	1780	0	0	0	17	NC
GENOME007678	SRR9108965.bin.10	97.95	0	PRJNA531203	SRR9108965	d__Bacteria;p__Verrucomicrobiota;c__Verrucomicrobiae;o__Verrucomicrobiales;f__Akkermansiaceae;g__Akkermansia;s__Akkermansia muciniphila	d__Bacteria	p__Verrucomicrobiota	c__Verrucomicrobiae	o__Verrucomicrobiales	f__Akkermansiaceae	g__Akkermansia	s__Akkermansia muciniphila	2776233	124709	MAG	Asia	India	HRGMv2_3763	TRUE	34	55.5472	2370	0	0	0	20	NC
GENOME007679	SRR9108965.bin.7	97.21	1.121	PRJNA531203	SRR9108965	d__Bacteria;p__Bacteroidota;c__Bacteroidia;o__Bacteroidales;f__Rikenellaceae;g__Alistipes;s__Alistipes shahii	d__Bacteria	p__Bacteroidota	c__Bacteroidia	o__Bacteroidales	f__Rikenellaceae	g__Alistipes	s__Alistipes shahii	2802104	38376	MAG	Asia	India	HRGMv2_0129	TRUE	119	59.9841	2211	0	0	0	15	NC
GENOME007680	SRR9108965.bin.1	96.21	2.391	PRJNA531203	SRR9108965	d__Bacteria;p__Firmicutes_A;c__Clostridia;o__Lachnospirales;f__Lachnospiraceae;g__Agathobacter;s__Agathobacter faecis	d__Bacteria	p__Firmicutes_A	c__Clostridia	o__Lachnospirales	f__Lachnospiraceae	g__Agathobacter	s__Agathobacter faecis	3149790	75953	MAG	Asia	India	HRGMv2_2087	TRUE	67	43.3917	3005	0	0	0	17	NC
GENOME007681	SRR9108965.bin.20	96.07	1.301	PRJNA531203	SRR9108965	d__Bacteria;p__Bacteroidota;c__Bacteroidia;o__Bacteroidales;f__Bacteroidaceae;g__UBA6398;s__UBA6398 sp003150315	d__Bacteria	p__Bacteroidota	c__Bacteroidia	o__Bacteroidales	f__Bacteroidaceae	g__UBA6398	s__UBA6398 sp003150315	2354112	56138	MAG	Asia	India	HRGMv2_0214	TRUE	73	44.336	1941	0	0	0	17	NC
GENOME007682	SRR9108965.bin.21	93.54	0.806	PRJNA531203	SRR9108965	d__Bacteria;p__Bacteroidota;c__Bacteroidia;o__Bacteroidales;f__Marinifilaceae;g__Odoribacter;s__Odoribacter splanchnicus	d__Bacteria	p__Bacteroidota	c__Bacteroidia	o__Bacteroidales	f__Marinifilaceae	g__Odoribacter	s__Odoribacter splanchnicus	3340916	12811	MAG	Asia	India	HRGMv2_0152	TRUE	362	43.4738	2760	1	0	0	17	NC
GENOME007683	SRR9108965.bin.11	93.44	0.838	PRJNA531203	SRR9108965	d__Bacteria;p__Firmicutes_A;c__Clostridia;o__Lachnospirales;f__Lachnospiraceae;g__Lachnospira;s__Lachnospira sp900316325	d__Bacteria	p__Firmicutes_A	c__Clostridia	o__Lachnospirales	f__Lachnospiraceae	g__Lachnospira	s__Lachnospira sp900316325	2158401	6582	MAG	Asia	India	HRGMv2_2035	TRUE	424	36.908	1862	0	0	0	10	NC
GENOME007684	SRR9108965.bin.33	92.04	3.525	PRJNA531203	SRR9108965	d__Bacteria;p__Bacteroidota;c__Bacteroidia;o__Bacteroidales;f__Rikenellaceae;g__Alistipes;s__Alistipes onderdonkii	d__Bacteria	p__Bacteroidota	c__Bacteroidia	o__Bacteroidales	f__Rikenellaceae	g__Alistipes	s__Alistipes onderdonkii	2482737	24899	MAG	Asia	India	HRGMv2_0155	TRUE	144	59.9775	2018	1	0	0	10	NC
GENOME007685	SRR9108965.bin.27	90.34	2.576	PRJNA531203	SRR9108965	d__Bacteria;p__Firmicutes_A;c__Clostridia;o__Lachnospirales;f__Lachnospiraceae;g__Acetatifactor;s__Acetatifactor sp900066365	d__Bacteria	p__Firmicutes_A	c__Clostridia	o__Lachnospirales	f__Lachnospiraceae	g__Acetatifactor	s__Acetatifactor sp900066365	2563861	12103	MAG	Asia	India	HRGMv2_2073	TRUE	404	47.7329	2208	1	0	2	11	NC
GENOME007686	SRR9108965.bin.23	90.19	0.732	PRJNA531203	SRR9108965	d__Bacteria;p__Firmicutes_A;c__Clostridia;o__Monoglobales;f__Monoglobaceae;g__UMGS1820;s__	d__Bacteria	p__Firmicutes_A	c__Clostridia	o__Monoglobales	f__Monoglobaceae	g__UMGS1820	s__	1770762	7731	MAG	Asia	India	HRGMv2_2622	TRUE	316	43.8821	1502	1	0	0	14	NC
GENOME007687	SRR9108966.bin.21	98.87	1.123	PRJNA531203	SRR9108966	d__Bacteria;p__Firmicutes;c__Bacilli;o__RFN20;f__CAG-288;g__CAG-568;s__CAG-568 sp000434395	d__Bacteria	p__Firmicutes	c__Bacilli	o__RFN20	f__CAG-288	g__CAG-568	s__CAG-568 sp000434395	1436000	41839	MAG	Asia	India	HRGMv2_3437	TRUE	52	34.7186	1157	0	0	0	19	NC
GENOME007688	SRR9108966.bin.1	98.11	0.724	PRJNA531203	SRR9108966	d__Bacteria;p__Firmicutes_A;c__Clostridia;o__Lachnospirales;f__Lachnospiraceae;g__Agathobacter;s__Agathobacter rectalis	d__Bacteria	p__Firmicutes_A	c__Clostridia	o__Lachnospirales	f__Lachnospiraceae	g__Agathobacter	s__Agathobacter rectalis	2445211	28186	MAG	Asia	India	HRGMv2_2063	TRUE	146	42.2893	2148	0	0	0	14	NC
GENOME007689	SRR9108966.bin.2	97.15	0.632	PRJNA531203	SRR9108966	d__Bacteria;p__Firmicutes_C;c__Negativicutes;o__Veillonellales;f__Dialisteraceae;g__Dialister;s__Dialister sp000434475	d__Bacteria	p__Firmicutes_C	c__Negativicutes	o__Veillonellales	f__Dialisteraceae	g__Dialister	s__Dialister sp000434475	2098281	9362	MAG	Asia	India	HRGMv2_3680	TRUE	327	52.4049	1751	0	0	0	20	NC
GENOME007690	SRR9108966.bin.19	96.64	0.167	PRJNA531203	SRR9108966	d__Bacteria;p__Firmicutes_A;c__Clostridia;o__Oscillospirales;f__Acutalibacteraceae;g__UBA737;s__UBA737 sp900543215	d__Bacteria	p__Firmicutes_A	c__Clostridia	o__Oscillospirales	f__Acutalibacteraceae	g__UBA737	s__UBA737 sp900543215	1774074	95404	MAG	Asia	India	HRGMv2_3089	TRUE	38	43.9324	1748	2	0	0	20	NC
GENOME007691	SRR9108966.bin.8	96.59	1.705	PRJNA531203	SRR9108966	d__Bacteria;p__Firmicutes_A;c__Clostridia;o__Lachnospirales;f__Lachnospiraceae;g__Agathobacter;s__Agathobacter faecis	d__Bacteria	p__Firmicutes_A	c__Clostridia	o__Lachnospirales	f__Lachnospiraceae	g__Agathobacter	s__Agathobacter faecis	2296578	15871	MAG	Asia	India	HRGMv2_2087	TRUE	223	44.6167	2057	0	0	0	15	NC
GENOME007692	SRR9108966.bin.6	96.55	0.37	PRJNA531203	SRR9108966	d__Bacteria;p__Bacteroidota;c__Bacteroidia;o__Bacteroidales;f__Bacteroidaceae;g__Prevotella;s__Prevotella sp900552675	d__Bacteria	p__Bacteroidota	c__Bacteroidia	o__Bacteroidales	f__Bacteroidaceae	g__Prevotella	s__Prevotella sp900552675	2954865	34930	MAG	Asia	India	HRGMv2_0246	TRUE	119	47.0349	2304	0	0	0	15	NC
GENOME007693	SRR9108966.bin.25	96.09	0	PRJNA531203	SRR9108966	d__Bacteria;p__Bacteroidota;c__Bacteroidia;o__Bacteroidales;f__Bacteroidaceae;g__Prevotellamassilia;s__Prevotellamassilia timonensis	d__Bacteria	p__Bacteroidota	c__Bacteroidia	o__Bacteroidales	f__Bacteroidaceae	g__Prevotellamassilia	s__Prevotellamassilia timonensis	2846059	40537	MAG	Asia	India	HRGMv2_0167	TRUE	112	49.4812	2185	0	0	0	16	NC
GENOME007694	SRR9108966.bin.20	95.97	0.02	PRJNA531203	SRR9108966	d__Bacteria;p__Firmicutes_A;c__Clostridia;o__Oscillospirales;f__Acutalibacteraceae;g__Eubacterium_R;s__Eubacterium_R sp900542875	d__Bacteria	p__Firmicutes_A	c__Clostridia	o__Oscillospirales	f__Acutalibacteraceae	g__Eubacterium_R	s__Eubacterium_R sp900542875	1901669	9851	MAG	Asia	India	HRGMv2_3009	TRUE	258	41.77	1712	0	0	0	12	NC
GENOME007695	SRR9108966.bin.12	94.14	0.628	PRJNA531203	SRR9108966	d__Bacteria;p__Firmicutes;c__Bacilli;o__Lactobacillales;f__Lactobacillaceae;g__Ligilactobacillus;s__Ligilactobacillus ruminis	d__Bacteria	p__Firmicutes	c__Bacilli	o__Lactobacillales	f__Lactobacillaceae	g__Ligilactobacillus	s__Ligilactobacillus ruminis	1775001	7773	MAG	Asia	India	HRGMv2_2461	TRUE	312	44.244	1578	0	0	0	10	NC
GENOME007696	SRR9108966.bin.29	94.1	0.74	PRJNA531203	SRR9108966	d__Bacteria;p__Bacteroidota;c__Bacteroidia;o__Bacteroidales;f__Bacteroidaceae;g__Prevotella;s__Prevotella sp000434975	d__Bacteria	p__Bacteroidota	c__Bacteroidia	o__Bacteroidales	f__Bacteroidaceae	g__Prevotella	s__Prevotella sp000434975	2680505	30484	MAG	Asia	India	HRGMv2_0162	TRUE	122	51.3138	2032	1	0	0	14	NC
GENOME007697	SRR9108966.bin.9	93.91	1.315	PRJNA531203	SRR9108966	d__Bacteria;p__Bacteroidota;c__Bacteroidia;o__Bacteroidales;f__Bacteroidaceae;g__Prevotella;s__Prevotella sp002299635	d__Bacteria	p__Bacteroidota	c__Bacteroidia	o__Bacteroidales	f__Bacteroidaceae	g__Prevotella	s__Prevotella sp002299635	2267821	17681	MAG	Asia	India	HRGMv2_0273	TRUE	178	52.3322	1833	0	0	0	13	NC
GENOME007698	SRR9108966.bin.16	93.47	0.339	PRJNA531203	SRR9108966	d__Bacteria;p__Firmicutes_C;c__Negativicutes;o__Veillonellales;f__Megasphaeraceae;g__Megasphaera;s__Megasphaera sp000417505	d__Bacteria	p__Firmicutes_C	c__Negativicutes	o__Veillonellales	f__Megasphaeraceae	g__Megasphaera	s__Megasphaera sp000417505	2100858	4587	MAG	Asia	India	HRGMv2_3696	TRUE	617	54.0823	2029	0	0	0	19	NC
GENOME007699	SRR9108966.bin.17	92	1.641	PRJNA531203	SRR9108966	d__Bacteria;p__Bacteroidota;c__Bacteroidia;o__Bacteroidales;f__Bacteroidaceae;g__UBA6398;s__UBA6398 sp003150315	d__Bacteria	p__Bacteroidota	c__Bacteroidia	o__Bacteroidales	f__Bacteroidaceae	g__UBA6398	s__UBA6398 sp003150315	2073835	8615	MAG	Asia	India	HRGMv2_0214	TRUE	296	44.7109	1702	0	0	0	12	NC
GENOME007700	SRR9108966.bin.7	90.19	4.702	PRJNA531203	SRR9108966	d__Bacteria;p__Actinobacteriota;c__Actinomycetia;o__Actinomycetales;f__Bifidobacteriaceae;g__Bifidobacterium;s__Bifidobacterium adolescentis	d__Bacteria	p__Actinobacteriota	c__Actinomycetia	o__Actinomycetales	f__Bifidobacteriaceae	g__Bifidobacterium	s__Bifidobacterium adolescentis	1807846	10172	MAG	Asia	India	HRGMv2_0048	TRUE	238	60.0824	1590	1	0	0	18	NC
GENOME007701	SRR9108966.bin.26	90.06	1.407	PRJNA531203	SRR9108966	d__Bacteria;p__Bacteroidota;c__Bacteroidia;o__Bacteroidales;f__Bacteroidaceae;g__Prevotella;s__Prevotella sp000436915	d__Bacteria	p__Bacteroidota	c__Bacteroidia	o__Bacteroidales	f__Bacteroidaceae	g__Prevotella	s__Prevotella sp000436915	2453243	13462	MAG	Asia	India	HRGMv2_0265	TRUE	254	43.5068	1893	0	0	0	16	NC
GENOME007702	SRR9108967.bin.16	99.05	0.791	PRJNA531203	SRR9108967	d__Bacteria;p__Firmicutes_C;c__Negativicutes;o__Veillonellales;f__Dialisteraceae;g__Dialister;s__Dialister sp000434475	d__Bacteria	p__Firmicutes_C	c__Negativicutes	o__Veillonellales	f__Dialisteraceae	g__Dialister	s__Dialister sp000434475	2028019	7409	MAG	Asia	India	HRGMv2_3680	TRUE	372	52.5734	1687	0	0	0	18	NC
GENOME007703	SRR9108967.bin.19	98.12	0.625	PRJNA531203	SRR9108967	d__Bacteria;p__Proteobacteria;c__Gammaproteobacteria;o__Burkholderiales;f__Burkholderiaceae;g__Duodenibacillus;s__Duodenibacillus sp900544255	d__Bacteria	p__Proteobacteria	c__Gammaproteobacteria	o__Burkholderiales	f__Burkholderiaceae	g__Duodenibacillus	s__Duodenibacillus sp900544255	2220965	23117	MAG	Asia	India	HRGMv2_0576	TRUE	150	57.2285	1982	0	0	0	19	NC
GENOME007704	SRR9108967.bin.11	97.61	0.294	PRJNA531203	SRR9108967	d__Bacteria;p__Proteobacteria;c__Gammaproteobacteria;o__Enterobacterales;f__Succinivibrionaceae;g__Succinivibrio;s__Succinivibrio sp000431835	d__Bacteria	p__Proteobacteria	c__Gammaproteobacteria	o__Enterobacterales	f__Succinivibrionaceae	g__Succinivibrio	s__Succinivibrio sp000431835	2178163	143505	MAG	Asia	India	HRGMv2_1788	TRUE	38	36.8714	1870	0	0	0	18	NC
GENOME007705	SRR9108967.bin.18	96.42	0.899	PRJNA531203	SRR9108967	d__Bacteria;p__Bacteroidota;c__Bacteroidia;o__Bacteroidales;f__UBA932;g__RC9;s__RC9 sp000435075	d__Bacteria	p__Bacteroidota	c__Bacteroidia	o__Bacteroidales	f__UBA932	g__RC9	s__RC9 sp000435075	2805480	42102	MAG	Asia	India	HRGMv2_0210	TRUE	99	47.9732	2208	0	0	0	19	NC
GENOME007706	SRR9108967.bin.1	95.78	0.185	PRJNA531203	SRR9108967	d__Bacteria;p__Bacteroidota;c__Bacteroidia;o__Bacteroidales;f__Bacteroidaceae;g__UBA4372;s__UBA4372 sp900543815	d__Bacteria	p__Bacteroidota	c__Bacteroidia	o__Bacteroidales	f__Bacteroidaceae	g__UBA4372	s__UBA4372 sp900543815	3028310	77015	MAG	Asia	India	HRGMv2_0237	TRUE	72	54.3578	2301	1	0	0	18	NC
GENOME007707	SRR9108967.bin.8	95.3	0.099	PRJNA531203	SRR9108967	d__Bacteria;p__Bacteroidota;c__Bacteroidia;o__Bacteroidales;f__Bacteroidaceae;g__Prevotellamassilia;s__Prevotellamassilia sp900540885	d__Bacteria	p__Bacteroidota	c__Bacteroidia	o__Bacteroidales	f__Bacteroidaceae	g__Prevotellamassilia	s__Prevotellamassilia sp900540885	2456330	17819	MAG	Asia	India	HRGMv2_0211	TRUE	212	44.94	1912	1	0	0	15	NC
GENOME007708	SRR9108967.bin.4	95	2.222	PRJNA531203	SRR9108967	d__Bacteria;p__Bacteroidota;c__Bacteroidia;o__Bacteroidales;f__Bacteroidaceae;g__Prevotella;s__Prevotella sp900552675	d__Bacteria	p__Bacteroidota	c__Bacteroidia	o__Bacteroidales	f__Bacteroidaceae	g__Prevotella	s__Prevotella sp900552675	2943923	37712	MAG	Asia	India	HRGMv2_0246	TRUE	128	47.127	2249	0	0	0	16	NC
GENOME007709	SRR9108967.bin.23	94.89	0.632	PRJNA531203	SRR9108967	d__Bacteria;p__Bacteroidota;c__Bacteroidia;o__Bacteroidales;f__Bacteroidaceae;g__Prevotella;s__Prevotella sp900543975	d__Bacteria	p__Bacteroidota	c__Bacteroidia	o__Bacteroidales	f__Bacteroidaceae	g__Prevotella	s__Prevotella sp900543975	3078625	40446	MAG	Asia	India	HRGMv2_0230	TRUE	125	49.5332	2371	0	0	0	16	NC
GENOME007710	SRR9108967.bin.20	93.88	2.027	PRJNA531203	SRR9108967	d__Bacteria;p__Verrucomicrobiota;c__Lentisphaeria;o__Victivallales;f__UBA1829;g__UBA1829;s__UBA1829 sp900549415	d__Bacteria	p__Verrucomicrobiota	c__Lentisphaeria	o__Victivallales	f__UBA1829	g__UBA1829	s__UBA1829 sp900549415	3524009	30625	MAG	Asia	India	HRGMv2_3778	TRUE	208	54.9359	2964	0	0	0	20	NC
GENOME007711	SRR9108967.bin.10	93.73	0.925	PRJNA531203	SRR9108967	d__Bacteria;p__Bacteroidota;c__Bacteroidia;o__Bacteroidales;f__Bacteroidaceae;g__Prevotella;s__Prevotella sp000434975	d__Bacteria	p__Bacteroidota	c__Bacteroidia	o__Bacteroidales	f__Bacteroidaceae	g__Prevotella	s__Prevotella sp000434975	2548211	29818	MAG	Asia	India	HRGMv2_0162	TRUE	123	51.5404	1912	0	0	0	16	NC
GENOME007712	SRR9108967.bin.21	93.59	0.553	PRJNA531203	SRR9108967	d__Bacteria;p__Campylobacterota;c__Campylobacteria;o__Campylobacterales;f__Campylobacteraceae;g__Campylobacter;s__Campylobacter sp013416015	d__Bacteria	p__Campylobacterota	c__Campylobacteria	o__Campylobacterales	f__Campylobacteraceae	g__Campylobacter	s__Campylobacter sp013416015	1359516	4238	MAG	Asia	India	HRGMv2_0627	TRUE	399	36.8819	1223	0	0	0	19	NC
GENOME007713	SRR9108968.bin.6	99.62	0.165	PRJNA531203	SRR9108968	d__Bacteria;p__Proteobacteria;c__Gammaproteobacteria;o__Enterobacterales;f__Enterobacteriaceae;g__Escherichia;s__Escherichia flexneri	d__Bacteria	p__Proteobacteria	c__Gammaproteobacteria	o__Enterobacterales	f__Enterobacteriaceae	g__Escherichia	s__Escherichia flexneri	4777946	133702	MAG	Asia	India	HRGMv2_1768	TRUE	71	50.7713	4472	0	0	0	19	NC
GENOME007714	SRR9108968.bin.27	99.51	0	PRJNA531203	SRR9108968	d__Bacteria;p__Firmicutes_A;c__Clostridia;o__Lachnospirales;f__Lachnospiraceae;g__Agathobacter;s__Agathobacter rectalis	d__Bacteria	p__Firmicutes_A	c__Clostridia	o__Lachnospirales	f__Lachnospiraceae	g__Agathobacter	s__Agathobacter rectalis	2642484	52654	MAG	Asia	India	HRGMv2_2063	TRUE	83	41.9071	2394	0	0	0	17	NC
GENOME007715	SRR9108968.bin.26	99.37	0.294	PRJNA531203	SRR9108968	d__Bacteria;p__Proteobacteria;c__Gammaproteobacteria;o__Enterobacterales;f__Succinivibrionaceae;g__Succinivibrio;s__Succinivibrio sp000431835	d__Bacteria	p__Proteobacteria	c__Gammaproteobacteria	o__Enterobacterales	f__Succinivibrionaceae	g__Succinivibrio	s__Succinivibrio sp000431835	2275118	55811	MAG	Asia	India	HRGMv2_1788	TRUE	74	36.8176	1950	0	0	0	19	NC
GENOME007716	SRR9108968.bin.9	98.95	0	PRJNA531203	SRR9108968	d__Bacteria;p__Firmicutes;c__Bacilli;o__Lactobacillales;f__Lactobacillaceae;g__Ligilactobacillus;s__Ligilactobacillus ruminis	d__Bacteria	p__Firmicutes	c__Bacilli	o__Lactobacillales	f__Lactobacillaceae	g__Ligilactobacillus	s__Ligilactobacillus ruminis	1849020	15517	MAG	Asia	India	HRGMv2_2461	TRUE	162	43.8749	1680	1	0	0	14	NC
GENOME007717	SRR9108968.bin.2	98.73	0	PRJNA531203	SRR9108968	d__Bacteria;p__Firmicutes_C;c__Negativicutes;o__Veillonellales;f__Dialisteraceae;g__Dialister;s__Dialister sp000434475	d__Bacteria	p__Firmicutes_C	c__Negativicutes	o__Veillonellales	f__Dialisteraceae	g__Dialister	s__Dialister sp000434475	2058080	27626	MAG	Asia	India	HRGMv2_3680	TRUE	120	52.6813	1686	0	0	0	18	NC
GENOME007718	SRR9108968.bin.11	98.19	0.246	PRJNA531203	SRR9108968	d__Bacteria;p__Bacteroidota;c__Bacteroidia;o__Bacteroidales;f__Bacteroidaceae;g__Prevotella;s__Prevotella sp002265625	d__Bacteria	p__Bacteroidota	c__Bacteroidia	o__Bacteroidales	f__Bacteroidaceae	g__Prevotella	s__Prevotella sp002265625	3024812	49823	MAG	Asia	India	HRGMv2_0242	TRUE	86	49.7253	2296	3	0	0	17	NC
GENOME007719	SRR9108968.bin.15	96.99	0.892	PRJNA531203	SRR9108968	d__Bacteria;p__Bacteroidota;c__Bacteroidia;o__Bacteroidales;f__Bacteroidaceae;g__Prevotella;s__Prevotella sp002299635	d__Bacteria	p__Bacteroidota	c__Bacteroidia	o__Bacteroidales	f__Bacteroidaceae	g__Prevotella	s__Prevotella sp002299635	2555617	55374	MAG	Asia	India	HRGMv2_0273	TRUE	70	51.6777	2100	0	0	0	18	NC
GENOME007720	SRR9108968.bin.10	95.67	0	PRJNA531203	SRR9108968	d__Bacteria;p__Bacteroidota;c__Bacteroidia;o__Bacteroidales;f__Bacteroidaceae;g__Prevotellamassilia;s__Prevotellamassilia sp900540885	d__Bacteria	p__Bacteroidota	c__Bacteroidia	o__Bacteroidales	f__Bacteroidaceae	g__Prevotellamassilia	s__Prevotellamassilia sp900540885	2573695	19288	MAG	Asia	India	HRGMv2_0211	TRUE	198	44.7337	2002	1	0	0	15	NC
GENOME007721	SRR9108968.bin.3	95.63	0.223	PRJNA531203	SRR9108968	d__Bacteria;p__Firmicutes_A;c__Clostridia;o__Lachnospirales;f__Lachnospiraceae;g__Coprococcus;s__Coprococcus eutactus	d__Bacteria	p__Firmicutes_A	c__Clostridia	o__Lachnospirales	f__Lachnospiraceae	g__Coprococcus	s__Coprococcus eutactus	2613903	18164	MAG	Asia	India	HRGMv2_2115	TRUE	232	43.5149	2164	0	0	0	10	NC
GENOME007722	SRR9108968.bin.21	95.47	0.502	PRJNA531203	SRR9108968	d__Bacteria;p__Bacteroidota;c__Bacteroidia;o__Bacteroidales;f__UBA932;g__RC9;s__RC9 sp000435075	d__Bacteria	p__Bacteroidota	c__Bacteroidia	o__Bacteroidales	f__UBA932	g__RC9	s__RC9 sp000435075	2731635	101711	MAG	Asia	India	HRGMv2_0210	TRUE	45	47.8375	2161	0	0	0	20	NC
GENOME007723	SRR9108968.bin.8	95.08	0.966	PRJNA531203	SRR9108968	d__Bacteria;p__Firmicutes_A;c__Clostridia;o__Lachnospirales;f__Lachnospiraceae;g__Agathobacter;s__Agathobacter faecis	d__Bacteria	p__Firmicutes_A	c__Clostridia	o__Lachnospirales	f__Lachnospiraceae	g__Agathobacter	s__Agathobacter faecis	2709936	39061	MAG	Asia	India	HRGMv2_2087	TRUE	131	43.8146	2484	0	0	0	18	NC
GENOME007724	SRR9108968.bin.23	91.61	0	PRJNA531203	SRR9108968	d__Bacteria;p__Firmicutes_A;c__Clostridia;o__Oscillospirales;f__Acutalibacteraceae;g__Ruminococcus_E;s__Ruminococcus_E sp900314705	d__Bacteria	p__Firmicutes_A	c__Clostridia	o__Oscillospirales	f__Acutalibacteraceae	g__Ruminococcus_E	s__Ruminococcus_E sp900314705	1564772	6349	MAG	Asia	India	HRGMv2_2733	TRUE	319	34.8485	1372	1	0	0	16	NC
GENOME007725	SRR9108969.bin.19	99.68	0.632	PRJNA531203	SRR9108969	d__Bacteria;p__Firmicutes_C;c__Negativicutes;o__Veillonellales;f__Dialisteraceae;g__Dialister;s__Dialister sp000434475	d__Bacteria	p__Firmicutes_C	c__Negativicutes	o__Veillonellales	f__Dialisteraceae	g__Dialister	s__Dialister sp000434475	2194546	28992	MAG	Asia	India	HRGMv2_3680	TRUE	121	52.1298	1819	0	0	0	20	NC
GENOME007726	SRR9108969.bin.9	99.2	1.497	PRJNA531203	SRR9108969	d__Bacteria;p__Firmicutes_C;c__Negativicutes;o__Acidaminococcales;f__Acidaminococcaceae;g__Phascolarctobacterium_A;s__Phascolarctobacterium_A succinatutens	d__Bacteria	p__Firmicutes_C	c__Negativicutes	o__Acidaminococcales	f__Acidaminococcaceae	g__Phascolarctobacterium_A	s__Phascolarctobacterium_A succinatutens	2120855	24047	MAG	Asia	India	HRGMv2_0007	TRUE	132	47.7304	1925	0	0	0	20	NC
GENOME007727	SRR9108969.bin.15	98.95	0	PRJNA531203	SRR9108969	d__Bacteria;p__Firmicutes;c__Bacilli;o__Lactobacillales;f__Lactobacillaceae;g__Ligilactobacillus;s__Ligilactobacillus ruminis	d__Bacteria	p__Firmicutes	c__Bacilli	o__Lactobacillales	f__Lactobacillaceae	g__Ligilactobacillus	s__Ligilactobacillus ruminis	2161112	29593	MAG	Asia	India	HRGMv2_2461	TRUE	131	43.7365	2031	1	0	0	18	NC
GENOME007728	SRR9108969.bin.4	98.47	0.335	PRJNA531203	SRR9108969	d__Bacteria;p__Firmicutes_A;c__Clostridia;o__Oscillospirales;f__Acutalibacteraceae;g__Ruminococcus_E;s__Ruminococcus_E bromii_B	d__Bacteria	p__Firmicutes_A	c__Clostridia	o__Oscillospirales	f__Acutalibacteraceae	g__Ruminococcus_E	s__Ruminococcus_E bromii_B	1794894	23908	MAG	Asia	India	HRGMv2_2692	TRUE	100	41.3758	1647	2	0	0	17	NC
GENOME007729	SRR9108969.bin.36	98.18	2.721	PRJNA531203	SRR9108969	d__Bacteria;p__Firmicutes_A;c__Clostridia;o__Lachnospirales;f__Lachnospiraceae;g__CAG-510;s__CAG-510 sp000434615	d__Bacteria	p__Firmicutes_A	c__Clostridia	o__Lachnospirales	f__Lachnospiraceae	g__CAG-510	s__CAG-510 sp000434615	2742846	43808	MAG	Asia	India	HRGMv2_2205	TRUE	102	46.3858	2537	0	0	0	17	NC
GENOME007730	SRR9108969.bin.29	96.79	0	PRJNA531203	SRR9108969	d__Bacteria;p__Bacteroidota;c__Bacteroidia;o__Bacteroidales;f__Muribaculaceae;g__CAG-279;s__CAG-279 sp000437795	d__Bacteria	p__Bacteroidota	c__Bacteroidia	o__Bacteroidales	f__Muribaculaceae	g__CAG-279	s__CAG-279 sp000437795	2473804	44547	MAG	Asia	India	HRGMv2_0169	TRUE	81	50.1856	2069	0	0	0	17	NC
GENOME007731	SRR9108969.bin.14	96.22	0	PRJNA531203	SRR9108969	d__Bacteria;p__Firmicutes;c__Bacilli;o__Erysipelotrichales;f__Erysipelatoclostridiaceae;g__Catenibacterium;s__Catenibacterium sp000437715	d__Bacteria	p__Firmicutes	c__Bacilli	o__Erysipelotrichales	f__Erysipelatoclostridiaceae	g__Catenibacterium	s__Catenibacterium sp000437715	1917313	7012	MAG	Asia	India	HRGMv2_1885	TRUE	354	33.9705	1780	0	0	0	18	NC
GENOME007732	SRR9108969.bin.5	96.13	1.932	PRJNA531203	SRR9108969	d__Bacteria;p__Firmicutes_A;c__Clostridia;o__Lachnospirales;f__Lachnospiraceae;g__Agathobacter;s__Agathobacter faecis	d__Bacteria	p__Firmicutes_A	c__Clostridia	o__Lachnospirales	f__Lachnospiraceae	g__Agathobacter	s__Agathobacter faecis	2755800	71140	MAG	Asia	India	HRGMv2_2087	TRUE	101	43.7227	2561	0	1	0	15	NC
GENOME007733	SRR9108969.bin.26	95.65	1.932	PRJNA531203	SRR9108969	d__Bacteria;p__Firmicutes_A;c__Clostridia;o__Lachnospirales;f__Lachnospiraceae;g__Acetatifactor;s__Acetatifactor sp900066365	d__Bacteria	p__Firmicutes_A	c__Clostridia	o__Lachnospirales	f__Lachnospiraceae	g__Acetatifactor	s__Acetatifactor sp900066365	2776464	37561	MAG	Asia	India	HRGMv2_2073	TRUE	119	46.9085	2491	0	0	0	15	NC
GENOME007734	SRR9108969.bin.20	95	0.347	PRJNA531203	SRR9108969	d__Bacteria;p__Firmicutes_A;c__Clostridia;o__Lachnospirales;f__Lachnospiraceae;g__Agathobacter;s__Agathobacter rectalis	d__Bacteria	p__Firmicutes_A	c__Clostridia	o__Lachnospirales	f__Lachnospiraceae	g__Agathobacter	s__Agathobacter rectalis	2221982	15117	MAG	Asia	India	HRGMv2_2063	TRUE	258	42.6776	1917	0	0	0	17	NC
GENOME007735	SRR9108969.bin.27	94.2	0.371	PRJNA531203	SRR9108969	d__Bacteria;p__Bacteroidota;c__Bacteroidia;o__Bacteroidales;f__Bacteroidaceae;g__Prevotellamassilia;s__Prevotellamassilia sp900540885	d__Bacteria	p__Bacteroidota	c__Bacteroidia	o__Bacteroidales	f__Bacteroidaceae	g__Prevotellamassilia	s__Prevotellamassilia sp900540885	2440386	8933	MAG	Asia	India	HRGMv2_0211	TRUE	393	45.3035	1864	0	0	0	14	NC
GENOME007736	SRR9108969.bin.17	93.28	0	PRJNA531203	SRR9108969	d__Bacteria;p__Firmicutes_A;c__Clostridia;o__Lachnospirales;f__Lachnospiraceae;g__CAG-127;s__CAG-127 sp900319515	d__Bacteria	p__Firmicutes_A	c__Clostridia	o__Lachnospirales	f__Lachnospiraceae	g__CAG-127	s__CAG-127 sp900319515	2356187	40563	MAG	Asia	India	HRGMv2_2056	TRUE	106	45.2046	2086	0	0	0	15	NC
GENOME007737	SRR9108969.bin.32	92.69	0	PRJNA531203	SRR9108969	d__Bacteria;p__Firmicutes_A;c__Clostridia_A;o__Christensenellales;f__UBA1242;g__HGM11372;s__HGM11372 sp900767715	d__Bacteria	p__Firmicutes_A	c__Clostridia_A	o__Christensenellales	f__UBA1242	g__HGM11372	s__HGM11372 sp900767715	914348	20055	MAG	Asia	India	HRGMv2_0806	TRUE	59	41.896	849	1	0	0	20	NC
GENOME007738	SRR9108970.bin.35	100	0.632	PRJNA531203	SRR9108970	d__Bacteria;p__Firmicutes_C;c__Negativicutes;o__Veillonellales;f__Dialisteraceae;g__Dialister;s__Dialister sp000434475	d__Bacteria	p__Firmicutes_C	c__Negativicutes	o__Veillonellales	f__Dialisteraceae	g__Dialister	s__Dialister sp000434475	2261471	31249	MAG	Asia	India	HRGMv2_3680	TRUE	123	52.0753	1853	0	0	0	20	NC
GENOME007739	SRR9108970.bin.29	100	0	PRJNA531203	SRR9108970	d__Bacteria;p__Firmicutes_C;c__Negativicutes;o__Veillonellales;f__Megasphaeraceae;g__Megasphaera;s__Megasphaera sp000417505	d__Bacteria	p__Firmicutes_C	c__Negativicutes	o__Veillonellales	f__Megasphaeraceae	g__Megasphaera	s__Megasphaera sp000417505	2231398	43708	MAG	Asia	India	HRGMv2_3696	TRUE	76	54.2467	2035	0	0	0	19	NC
GENOME007740	SRR9108970.bin.2	100	0.638	PRJNA531203	SRR9108970	d__Bacteria;p__Firmicutes_C;c__Negativicutes;o__Selenomonadales;f__Selenomonadaceae;g__Mitsuokella;s__Mitsuokella jalaludinii	d__Bacteria	p__Firmicutes_C	c__Negativicutes	o__Selenomonadales	f__Selenomonadaceae	g__Mitsuokella	s__Mitsuokella jalaludinii	2192283	35373	MAG	Asia	India	HRGMv2_3483	TRUE	97	58.9959	1985	2	0	0	20	NC
GENOME007741	SRR9108970.bin.22	98.95	0	PRJNA531203	SRR9108970	d__Bacteria;p__Firmicutes;c__Bacilli;o__Lactobacillales;f__Lactobacillaceae;g__Ligilactobacillus;s__Ligilactobacillus ruminis	d__Bacteria	p__Firmicutes	c__Bacilli	o__Lactobacillales	f__Lactobacillaceae	g__Ligilactobacillus	s__Ligilactobacillus ruminis	1823536	12777	MAG	Asia	India	HRGMv2_2461	TRUE	237	44.0739	1658	1	0	0	11	NC
GENOME007742	SRR9108970.bin.16	98.38	0.806	PRJNA531203	SRR9108970	d__Bacteria;p__Actinobacteriota;c__Coriobacteriia;o__Coriobacteriales;f__Coriobacteriaceae;g__Collinsella;s__Collinsella sp900542825	d__Bacteria	p__Actinobacteriota	c__Coriobacteriia	o__Coriobacteriales	f__Coriobacteriaceae	g__Collinsella	s__Collinsella sp900542825	1929582	34241	MAG	Asia	India	HRGMv2_0940	TRUE	116	60.2718	1587	0	0	0	20	NC
GENOME007743	SRR9108970.bin.25	97.82	0.724	PRJNA531203	SRR9108970	d__Bacteria;p__Firmicutes_A;c__Clostridia;o__Lachnospirales;f__Lachnospiraceae;g__Agathobacter;s__Agathobacter faecis	d__Bacteria	p__Firmicutes_A	c__Clostridia	o__Lachnospirales	f__Lachnospiraceae	g__Agathobacter	s__Agathobacter faecis	2695517	34334	MAG	Asia	India	HRGMv2_2087	TRUE	166	43.9577	2430	0	0	0	17	NC
GENOME007744	SRR9108970.bin.17	97.51	1.138	PRJNA531203	SRR9108970	d__Bacteria;p__Proteobacteria;c__Gammaproteobacteria;o__Burkholderiales;f__Burkholderiaceae;g__Sutterella;s__Sutterella seckii_A	d__Bacteria	p__Proteobacteria	c__Gammaproteobacteria	o__Burkholderiales	f__Burkholderiaceae	g__Sutterella	s__Sutterella seckii_A	2497583	23714	MAG	Asia	India	HRGMv2_0565	TRUE	151	59.832	2103	0	0	0	17	NC
GENOME007745	SRR9108970.bin.12	97.31	0.671	PRJNA531203	SRR9108970	d__Bacteria;p__Firmicutes_A;c__Clostridia;o__Oscillospirales;f__Acutalibacteraceae;g__CAG-217;s__CAG-217 sp000436335	d__Bacteria	p__Firmicutes_A	c__Clostridia	o__Oscillospirales	f__Acutalibacteraceae	g__CAG-217	s__CAG-217 sp000436335	1917193	141882	MAG	Asia	India	HRGMv2_2666	TRUE	22	53.6818	1718	1	0	0	19	NC
GENOME007746	SRR9108970.bin.18	97.09	0	PRJNA531203	SRR9108970	d__Bacteria;p__Firmicutes_A;c__Clostridia;o__Oscillospirales;f__Acutalibacteraceae;g__CAG-488;s__CAG-488 sp000434055	d__Bacteria	p__Firmicutes_A	c__Clostridia	o__Oscillospirales	f__Acutalibacteraceae	g__CAG-488	s__CAG-488 sp000434055	2188399	13866	MAG	Asia	India	HRGMv2_2751	TRUE	227	44.8998	1921	1	0	0	16	NC
GENOME007747	SRR9108970.bin.6	96.62	0	PRJNA531203	SRR9108970	d__Bacteria;p__Elusimicrobiota;c__Elusimicrobia;o__Elusimicrobiales;f__Elusimicrobiaceae;g__UBA1436;s__UBA1436 sp900541355	d__Bacteria	p__Elusimicrobiota	c__Elusimicrobia	o__Elusimicrobiales	f__Elusimicrobiaceae	g__UBA1436	s__UBA1436 sp900541355	1510461	147061	MAG	Asia	India	HRGMv2_1744	TRUE	15	47.4251	1418	0	0	0	20	NC
GENOME007748	SRR9108970.bin.32	96.23	0.355	PRJNA531203	SRR9108970	d__Bacteria;p__Bacteroidota;c__Bacteroidia;o__Bacteroidales;f__Bacteroidaceae;g__Prevotella;s__Prevotella sp003447235	d__Bacteria	p__Bacteroidota	c__Bacteroidia	o__Bacteroidales	f__Bacteroidaceae	g__Prevotella	s__Prevotella sp003447235	2691724	57648	MAG	Asia	India	HRGMv2_0170	TRUE	70	53.7481	2187	0	0	0	15	NC
GENOME007749	SRR9108970.bin.33	95.07	1.587	PRJNA531203	SRR9108970	d__Bacteria;p__Bacteroidota;c__Bacteroidia;o__Bacteroidales;f__UBA932;g__RC9;s__RC9 sp000433355	d__Bacteria	p__Bacteroidota	c__Bacteroidia	o__Bacteroidales	f__UBA932	g__RC9	s__RC9 sp000433355	3601663	111281	MAG	Asia	India	HRGMv2_0187	TRUE	59	51.291	2793	0	0	0	20	NC
GENOME007750	SRR9108970.bin.23	94.95	0	PRJNA531203	SRR9108970	d__Bacteria;p__Bacteroidota;c__Bacteroidia;o__Bacteroidales;f__Bacteroidaceae;g__Prevotellamassilia;s__Prevotellamassilia sp900540885	d__Bacteria	p__Bacteroidota	c__Bacteroidia	o__Bacteroidales	f__Bacteroidaceae	g__Prevotellamassilia	s__Prevotellamassilia sp900540885	2577072	29363	MAG	Asia	India	HRGMv2_0211	TRUE	165	44.7591	2039	0	0	0	17	NC
GENOME007751	SRR9108970.bin.1	94.26	1.594	PRJNA531203	SRR9108970	d__Bacteria;p__Firmicutes_A;c__Clostridia;o__Lachnospirales;f__Lachnospiraceae;g__CAG-510;s__CAG-510 sp000434615	d__Bacteria	p__Firmicutes_A	c__Clostridia	o__Lachnospirales	f__Lachnospiraceae	g__CAG-510	s__CAG-510 sp000434615	2594937	15259	MAG	Asia	India	HRGMv2_2205	TRUE	238	46.6418	2315	0	0	0	13	NC
GENOME007752	SRR9108970.bin.14	94	2.272	PRJNA531203	SRR9108970	d__Bacteria;p__Actinobacteriota;c__Actinomycetia;o__Actinomycetales;f__Bifidobacteriaceae;g__Bifidobacterium;s__Bifidobacterium adolescentis	d__Bacteria	p__Actinobacteriota	c__Actinomycetia	o__Actinomycetales	f__Bifidobacteriaceae	g__Bifidobacterium	s__Bifidobacterium adolescentis	1748104	12941	MAG	Asia	India	HRGMv2_0048	TRUE	299	60.0906	1437	1	1	1	20	HQ
GENOME007753	SRR9108970.bin.27	93.88	1.351	PRJNA531203	SRR9108970	d__Bacteria;p__Verrucomicrobiota;c__Lentisphaeria;o__Victivallales;f__UBA1829;g__UBA1829;s__UBA1829 sp900549045	d__Bacteria	p__Verrucomicrobiota	c__Lentisphaeria	o__Victivallales	f__UBA1829	g__UBA1829	s__UBA1829 sp900549045	3438614	105901	MAG	Asia	India	HRGMv2_3779	TRUE	69	55.8301	2829	0	0	0	20	NC
GENOME007754	SRR9108970.bin.7	93.78	0	PRJNA531203	SRR9108970	d__Bacteria;p__Firmicutes_A;c__Clostridia;o__Lachnospirales;f__Lachnospiraceae;g__Agathobacter;s__Agathobacter rectalis	d__Bacteria	p__Firmicutes_A	c__Clostridia	o__Lachnospirales	f__Lachnospiraceae	g__Agathobacter	s__Agathobacter rectalis	2215867	30322	MAG	Asia	India	HRGMv2_2063	TRUE	111	42.5432	1940	0	0	0	16	NC
GENOME007755	SRR9108970.bin.30	90.94	2.083	PRJNA531203	SRR9108970	d__Bacteria;p__Proteobacteria;c__Gammaproteobacteria;o__Burkholderiales;f__Burkholderiaceae;g__Duodenibacillus;s__Duodenibacillus sp900544335	d__Bacteria	p__Proteobacteria	c__Gammaproteobacteria	o__Burkholderiales	f__Burkholderiaceae	g__Duodenibacillus	s__Duodenibacillus sp900544335	1486116	7265	MAG	Asia	India	HRGMv2_0563	TRUE	253	53.2681	1388	0	0	0	19	NC
GENOME007756	SRR9108971.bin.15	100	0.632	PRJNA531203	SRR9108971	d__Bacteria;p__Firmicutes_C;c__Negativicutes;o__Veillonellales;f__Dialisteraceae;g__Dialister;s__Dialister sp000434475	d__Bacteria	p__Firmicutes_C	c__Negativicutes	o__Veillonellales	f__Dialisteraceae	g__Dialister	s__Dialister sp000434475	2192629	24649	MAG	Asia	India	HRGMv2_3680	TRUE	147	52.2784	1832	0	0	0	20	NC
GENOME007757	SRR9108971.bin.14	99.47	0	PRJNA531203	SRR9108971	d__Bacteria;p__Firmicutes;c__Bacilli;o__Lactobacillales;f__Lactobacillaceae;g__Ligilactobacillus;s__Ligilactobacillus ruminis	d__Bacteria	p__Firmicutes	c__Bacilli	o__Lactobacillales	f__Lactobacillaceae	g__Ligilactobacillus	s__Ligilactobacillus ruminis	1863434	17272	MAG	Asia	India	HRGMv2_2461	TRUE	154	44.2544	1695	1	0	0	10	NC
GENOME007758	SRR9108971.bin.29	99.32	0.671	PRJNA531203	SRR9108971	d__Bacteria;p__Firmicutes_A;c__Clostridia;o__Oscillospirales;f__Butyricicoccaceae;g__Butyricicoccus_A;s__Butyricicoccus_A sp002395695	d__Bacteria	p__Firmicutes_A	c__Clostridia	o__Oscillospirales	f__Butyricicoccaceae	g__Butyricicoccus_A	s__Butyricicoccus_A sp002395695	2317410	50679	MAG	Asia	India	HRGMv2_2728	TRUE	65	51.7495	2157	0	0	0	16	NC
GENOME007759	SRR9108971.bin.10	95.67	0.582	PRJNA531203	SRR9108971	d__Bacteria;p__Proteobacteria;c__Gammaproteobacteria;o__Enterobacterales;f__Enterobacteriaceae;g__Escherichia;s__Escherichia flexneri	d__Bacteria	p__Proteobacteria	c__Gammaproteobacteria	o__Enterobacterales	f__Enterobacteriaceae	g__Escherichia	s__Escherichia flexneri	4176868	11581	MAG	Asia	India	HRGMv2_1768	TRUE	507	51.7662	3799	0	0	0	17	NC
GENOME007760	SRR9108971.bin.8	93	0.074	PRJNA531203	SRR9108971	d__Bacteria;p__Bacteroidota;c__Bacteroidia;o__Bacteroidales;f__Bacteroidaceae;g__Prevotellamassilia;s__Prevotellamassilia sp900540885	d__Bacteria	p__Bacteroidota	c__Bacteroidia	o__Bacteroidales	f__Bacteroidaceae	g__Prevotellamassilia	s__Prevotellamassilia sp900540885	2444249	8405	MAG	Asia	India	HRGMv2_0211	TRUE	376	45.528	1845	0	0	0	18	NC
GENOME007761	SRR9108971.bin.30	91.42	1.932	PRJNA531203	SRR9108971	d__Bacteria;p__Firmicutes_A;c__Clostridia;o__Lachnospirales;f__Lachnospiraceae;g__Agathobacter;s__Agathobacter faecis	d__Bacteria	p__Firmicutes_A	c__Clostridia	o__Lachnospirales	f__Lachnospiraceae	g__Agathobacter	s__Agathobacter faecis	2245889	12439	MAG	Asia	India	HRGMv2_2087	TRUE	238	44.8675	2009	0	0	0	8	NC
GENOME007762	SRR9108972.bin.1	100	1.265	PRJNA531203	SRR9108972	d__Bacteria;p__Firmicutes_C;c__Negativicutes;o__Selenomonadales;f__Selenomonadaceae;g__Megamonas;s__Megamonas funiformis	d__Bacteria	p__Firmicutes_C	c__Negativicutes	o__Selenomonadales	f__Selenomonadaceae	g__Megamonas	s__Megamonas funiformis	2153265	38470	MAG	Asia	India	HRGMv2_3482	TRUE	89	31.822	2001	0	1	0	19	NC
GENOME007763	SRR9108972.bin.3	99.68	0.632	PRJNA531203	SRR9108972	d__Bacteria;p__Firmicutes_C;c__Negativicutes;o__Veillonellales;f__Dialisteraceae;g__Dialister;s__Dialister sp000434475	d__Bacteria	p__Firmicutes_C	c__Negativicutes	o__Veillonellales	f__Dialisteraceae	g__Dialister	s__Dialister sp000434475	2147095	28911	MAG	Asia	India	HRGMv2_3680	TRUE	131	52.452	1753	0	0	0	20	NC
GENOME007764	SRR9108972.bin.10	99.51	0.37	PRJNA531203	SRR9108972	d__Bacteria;p__Bacteroidota;c__Bacteroidia;o__Bacteroidales;f__Bacteroidaceae;g__Prevotella;s__Prevotella sp002265625	d__Bacteria	p__Bacteroidota	c__Bacteroidia	o__Bacteroidales	f__Bacteroidaceae	g__Prevotella	s__Prevotella sp002265625	3420616	56358	MAG	Asia	India	HRGMv2_0242	TRUE	93	48.804	2670	2	0	0	18	NC
GENOME007765	SRR9108972.bin.5	99.47	0.523	PRJNA531203	SRR9108972	d__Bacteria;p__Firmicutes;c__Bacilli;o__Lactobacillales;f__Lactobacillaceae;g__Ligilactobacillus;s__Ligilactobacillus ruminis	d__Bacteria	p__Firmicutes	c__Bacilli	o__Lactobacillales	f__Lactobacillaceae	g__Ligilactobacillus	s__Ligilactobacillus ruminis	2093029	35130	MAG	Asia	India	HRGMv2_2461	TRUE	95	43.7397	1950	1	0	0	14	NC
GENOME007766	SRR9108972.bin.20	99.19	0.806	PRJNA531203	SRR9108972	d__Bacteria;p__Actinobacteriota;c__Coriobacteriia;o__Coriobacteriales;f__Coriobacteriaceae;g__Collinsella;s__Collinsella aerofaciens_A	d__Bacteria	p__Actinobacteriota	c__Coriobacteriia	o__Coriobacteriales	f__Coriobacteriaceae	g__Collinsella	s__Collinsella aerofaciens_A	2190009	45727	MAG	Asia	India	HRGMv2_0957	TRUE	76	59.7904	1830	0	0	0	20	NC
GENOME007767	SRR9108972.bin.21	98.97	1.449	PRJNA531203	SRR9108972	d__Bacteria;p__Firmicutes_A;c__Clostridia;o__Lachnospirales;f__Lachnospiraceae;g__Agathobacter;s__Agathobacter faecis	d__Bacteria	p__Firmicutes_A	c__Clostridia	o__Lachnospirales	f__Lachnospiraceae	g__Agathobacter	s__Agathobacter faecis	2901029	72840	MAG	Asia	India	HRGMv2_2087	TRUE	63	43.5586	2682	0	0	0	18	NC
GENOME007768	SRR9108972.bin.6	98.65	1.342	PRJNA531203	SRR9108972	d__Bacteria;p__Firmicutes_A;c__Clostridia;o__Oscillospirales;f__Butyricicoccaceae;g__Agathobaculum;s__Agathobaculum butyriciproducens	d__Bacteria	p__Firmicutes_A	c__Clostridia	o__Oscillospirales	f__Butyricicoccaceae	g__Agathobaculum	s__Agathobaculum butyriciproducens	2594913	25734	MAG	Asia	India	HRGMv2_2703	TRUE	157	54.929	2377	1	0	0	20	NC
GENOME007769	SRR9108972.bin.19	98.65	0	PRJNA531203	SRR9108972	d__Bacteria;p__Firmicutes_A;c__Clostridia;o__Oscillospirales;f__Acutalibacteraceae;g__Eubacterium_R;s__Eubacterium_R sp000436835	d__Bacteria	p__Firmicutes_A	c__Clostridia	o__Oscillospirales	f__Acutalibacteraceae	g__Eubacterium_R	s__Eubacterium_R sp000436835	1917900	63072	MAG	Asia	India	HRGMv2_2730	TRUE	48	38.0961	1736	1	0	0	18	NC
GENOME007770	SRR9108972.bin.7	97.21	0.743	PRJNA531203	SRR9108972	d__Bacteria;p__Bacteroidota;c__Bacteroidia;o__Bacteroidales;f__Bacteroidaceae;g__Prevotellamassilia;s__Prevotellamassilia timonensis	d__Bacteria	p__Bacteroidota	c__Bacteroidia	o__Bacteroidales	f__Bacteroidaceae	g__Prevotellamassilia	s__Prevotellamassilia timonensis	2878559	30558	MAG	Asia	India	HRGMv2_0167	TRUE	140	49.4548	2234	0	0	0	17	NC
GENOME007771	SRR9108972.bin.22	91.73	1.32	PRJNA531203	SRR9108972	d__Bacteria;p__Bacteroidota;c__Bacteroidia;o__Bacteroidales;f__Muribaculaceae;g__CAG-279;s__CAG-279 sp000437795	d__Bacteria	p__Bacteroidota	c__Bacteroidia	o__Bacteroidales	f__Muribaculaceae	g__CAG-279	s__CAG-279 sp000437795	2369350	8381	MAG	Asia	India	HRGMv2_0169	TRUE	391	50.2341	1987	0	0	0	19	NC
GENOME007772	SRR9108972.bin.15	90.19	0.257	PRJNA531203	SRR9108972	d__Bacteria;p__Firmicutes_A;c__Clostridia;o__Lachnospirales;f__Lachnospiraceae;g__Agathobacter;s__Agathobacter rectalis	d__Bacteria	p__Firmicutes_A	c__Clostridia	o__Lachnospirales	f__Lachnospiraceae	g__Agathobacter	s__Agathobacter rectalis	1928861	9443	MAG	Asia	India	HRGMv2_2063	TRUE	275	42.8573	1638	0	0	0	10	NC
GENOME007773	SRR15343398.bin.5	100	0.806	PRJNA752006	SRR15343398	d__Bacteria;p__Actinobacteriota;c__Coriobacteriia;o__Coriobacteriales;f__Coriobacteriaceae;g__Collinsella;s__	d__Bacteria	p__Actinobacteriota	c__Coriobacteriia	o__Coriobacteriales	f__Coriobacteriaceae	g__Collinsella	s__	2413449	27438	MAG	Africa	Congo	HRGMv2_1554	TRUE	133	59.8611	2002	0	0	0	20	NC
GENOME007774	SRR15343398.bin.7	99.66	0.307	PRJNA752006	SRR15343398	d__Bacteria;p__Proteobacteria;c__Gammaproteobacteria;o__Enterobacterales;f__Enterobacteriaceae;g__Escherichia;s__Escherichia flexneri	d__Bacteria	p__Proteobacteria	c__Gammaproteobacteria	o__Enterobacterales	f__Enterobacteriaceae	g__Escherichia	s__Escherichia flexneri	4589220	47236	MAG	Africa	Congo	HRGMv2_1768	TRUE	161	50.7423	4343	0	0	0	19	NC
GENOME007775	SRR15343398.bin.4	99.24	0	PRJNA752006	SRR15343398	d__Bacteria;p__Bacteroidota;c__Bacteroidia;o__Bacteroidales;f__Bacteroidaceae;g__Phocaeicola;s__Phocaeicola vulgatus	d__Bacteria	p__Bacteroidota	c__Bacteroidia	o__Bacteroidales	f__Bacteroidaceae	g__Phocaeicola	s__Phocaeicola vulgatus	4759298	90464	MAG	Africa	Congo	HRGMv2_0150	TRUE	111	41.9453	3928	1	0	0	20	NC
GENOME007776	SRR15343398.bin.6	98.31	1.126	PRJNA752006	SRR15343398	d__Bacteria;p__Bacteroidota;c__Bacteroidia;o__Bacteroidales;f__Bacteroidaceae;g__Prevotella;s__Prevotella copri	d__Bacteria	p__Bacteroidota	c__Bacteroidia	o__Bacteroidales	f__Bacteroidaceae	g__Prevotella	s__Prevotella copri	3361554	78311	MAG	Africa	Congo	HRGMv2_0179	TRUE	69	45.4316	2790	0	0	0	19	NC
GENOME007777	SRR15343398.bin.2	97.65	0.223	PRJNA752006	SRR15343398	d__Bacteria;p__Firmicutes_A;c__Clostridia;o__Oscillospirales;f__Oscillospiraceae;g__ER4;s__ER4 sp000765235	d__Bacteria	p__Firmicutes_A	c__Clostridia	o__Oscillospirales	f__Oscillospiraceae	g__ER4	s__ER4 sp000765235	2175530	38610	MAG	Africa	Congo	HRGMv2_2744	TRUE	88	59.0176	2100	0	1	0	17	NC
GENOME007778	SRR15343398.bin.14	95.93	0.041	PRJNA752006	SRR15343398	d__Bacteria;p__Proteobacteria;c__Gammaproteobacteria;o__Burkholderiales;f__Burkholderiaceae;g__Mesosutterella;s__Mesosutterella multiformis	d__Bacteria	p__Proteobacteria	c__Gammaproteobacteria	o__Burkholderiales	f__Burkholderiaceae	g__Mesosutterella	s__Mesosutterella multiformis	2199102	8280	MAG	Africa	Congo	HRGMv2_0580	TRUE	386	57.8691	1968	0	0	0	20	NC
GENOME007779	SRR15343398.bin.12	91.61	0.848	PRJNA752006	SRR15343398	d__Bacteria;p__Actinobacteriota;c__Actinomycetia;o__Actinomycetales;f__Bifidobacteriaceae;g__Bifidobacterium;s__Bifidobacterium pseudocatenulatum	d__Bacteria	p__Actinobacteriota	c__Actinomycetia	o__Actinomycetales	f__Bifidobacteriaceae	g__Bifidobacterium	s__Bifidobacterium pseudocatenulatum	1925869	21420	MAG	Africa	Congo	HRGMv2_0070	TRUE	139	56.6553	1563	2	0	0	20	NC
GENOME007780	SRR15343398.bin.11	90.71	1.442	PRJNA752006	SRR15343398	d__Bacteria;p__Bacteroidota;c__Bacteroidia;o__Bacteroidales;f__Rikenellaceae;g__Alistipes;s__Alistipes putredinis	d__Bacteria	p__Bacteroidota	c__Bacteroidia	o__Bacteroidales	f__Rikenellaceae	g__Alistipes	s__Alistipes putredinis	1837169	4610	MAG	Africa	Congo	HRGMv2_0138	TRUE	492	55.6609	1654	0	1	0	18	NC
GENOME007781	SRR15343399.bin.4	96.64	0	PRJNA752006	SRR15343399	d__Bacteria;p__Firmicutes_A;c__Clostridia;o__Lachnospirales;f__Lachnospiraceae;g__CAG-632;s__CAG-632 sp900539185	d__Bacteria	p__Firmicutes_A	c__Clostridia	o__Lachnospirales	f__Lachnospiraceae	g__CAG-632	s__CAG-632 sp900539185	2356962	58178	MAG	Africa	Congo	HRGMv2_2240	TRUE	74	45.3388	2170	0	0	0	18	NC
GENOME007782	SRR15343399.bin.5	90.02	0.267	PRJNA752006	SRR15343399	d__Bacteria;p__Bacteroidota;c__Bacteroidia;o__Bacteroidales;f__Bacteroidaceae;g__Prevotella;s__Prevotella sp000436915	d__Bacteria	p__Bacteroidota	c__Bacteroidia	o__Bacteroidales	f__Bacteroidaceae	g__Prevotella	s__Prevotella sp000436915	2675320	33341	MAG	Africa	Congo	HRGMv2_0265	TRUE	118	43.4807	2080	0	0	0	17	NC
GENOME007783	SRR15343400.bin.9	96.21	0	PRJNA752006	SRR15343400	d__Bacteria;p__Bacteroidota;c__Bacteroidia;o__Bacteroidales;f__Bacteroidaceae;g__Prevotellamassilia;s__Prevotellamassilia sp900539625	d__Bacteria	p__Bacteroidota	c__Bacteroidia	o__Bacteroidales	f__Bacteroidaceae	g__Prevotellamassilia	s__Prevotellamassilia sp900539625	2491060	25687	MAG	Africa	Congo	HRGMv2_0166	TRUE	157	50.9449	1859	0	0	0	16	NC
GENOME007784	SRR15343400.bin.4	94.6	0.714	PRJNA752006	SRR15343400	d__Bacteria;p__Bacteroidota;c__Bacteroidia;o__Bacteroidales;f__UBA932;g__RC9;s__RC9 sp000433355	d__Bacteria	p__Bacteroidota	c__Bacteroidia	o__Bacteroidales	f__UBA932	g__RC9	s__RC9 sp000433355	3290235	56637	MAG	Africa	Congo	HRGMv2_0187	TRUE	92	51.9067	2591	0	1	1	20	NC
GENOME007785	SRR15343400.bin.16	93.77	1.265	PRJNA752006	SRR15343400	d__Bacteria;p__Firmicutes_C;c__Negativicutes;o__Veillonellales;f__Dialisteraceae;g__Dialister;s__	d__Bacteria	p__Firmicutes_C	c__Negativicutes	o__Veillonellales	f__Dialisteraceae	g__Dialister	s__	2298350	8105	MAG	Africa	Congo	HRGMv2_3685	TRUE	359	52.8412	1765	0	0	0	16	NC
GENOME007786	SRR15343401.bin.6	97.17	1.364	PRJNA752006	SRR15343401	d__Bacteria;p__Firmicutes_A;c__Clostridia;o__Lachnospirales;f__Lachnospiraceae;g__Mediterraneibacter;s__Mediterraneibacter faecis	d__Bacteria	p__Firmicutes_A	c__Clostridia	o__Lachnospirales	f__Lachnospiraceae	g__Mediterraneibacter	s__Mediterraneibacter faecis	2594810	23226	MAG	Africa	Congo	HRGMv2_2189	TRUE	148	41.0651	2294	0	0	0	17	NC
GENOME007787	SRR15343401.bin.8	97.05	0.412	PRJNA752006	SRR15343401	d__Bacteria;p__Proteobacteria;c__Gammaproteobacteria;o__Enterobacterales;f__Enterobacteriaceae;g__Escherichia;s__Escherichia flexneri	d__Bacteria	p__Proteobacteria	c__Gammaproteobacteria	o__Enterobacterales	f__Enterobacteriaceae	g__Escherichia	s__Escherichia flexneri	4714182	32964	MAG	Africa	Congo	HRGMv2_1768	TRUE	246	50.8668	4449	0	0	0	19	NC
GENOME007788	SRR15343402.bin.3	98.78	0.555	PRJNA752006	SRR15343402	d__Bacteria;p__Bacteroidota;c__Bacteroidia;o__Bacteroidales;f__Bacteroidaceae;g__Prevotella;s__Prevotella stercorea	d__Bacteria	p__Bacteroidota	c__Bacteroidia	o__Bacteroidales	f__Bacteroidaceae	g__Prevotella	s__Prevotella stercorea	2802040	43711	MAG	Africa	Congo	HRGMv2_0161	TRUE	97	49.9584	2286	1	0	0	18	NC
GENOME007789	SRR15343402.bin.4	95.39	0.371	PRJNA752006	SRR15343402	d__Bacteria;p__Bacteroidota;c__Bacteroidia;o__Bacteroidales;f__Bacteroidaceae;g__Prevotellamassilia;s__Prevotellamassilia timonensis	d__Bacteria	p__Bacteroidota	c__Bacteroidia	o__Bacteroidales	f__Bacteroidaceae	g__Prevotellamassilia	s__Prevotellamassilia timonensis	2789999	24676	MAG	Africa	Congo	HRGMv2_0167	TRUE	153	49.5546	2116	0	0	0	15	NC
GENOME007790	SRR15343402.bin.2	94.26	0	PRJNA752006	SRR15343402	d__Bacteria;p__Bacteroidota;c__Bacteroidia;o__Bacteroidales;f__Bacteroidaceae;g__Prevotellamassilia;s__Prevotellamassilia sp900540885	d__Bacteria	p__Bacteroidota	c__Bacteroidia	o__Bacteroidales	f__Bacteroidaceae	g__Prevotellamassilia	s__Prevotellamassilia sp900540885	2493347	10651	MAG	Africa	Congo	HRGMv2_0211	TRUE	326	45.1877	1903	0	0	0	14	NC
GENOME007791	SRR15343403.bin.10	99.32	0	PRJNA752006	SRR15343403	d__Bacteria;p__Firmicutes_A;c__Clostridia;o__Oscillospirales;f__Acutalibacteraceae;g__Ruminococcus_E;s__Ruminococcus_E bromii_A	d__Bacteria	p__Firmicutes_A	c__Clostridia	o__Oscillospirales	f__Acutalibacteraceae	g__Ruminococcus_E	s__Ruminococcus_E bromii_A	2046679	77511	MAG	Africa	Congo	HRGMv2_3177	TRUE	52	39.5074	1822	1	0	0	19	NC
GENOME007792	SRR15343403.bin.16	99.05	0.377	PRJNA752006	SRR15343403	d__Bacteria;p__Bacteroidota;c__Bacteroidia;o__Bacteroidales;f__Muribaculaceae;g__UBA7173;s__UBA7173 sp900546835	d__Bacteria	p__Bacteroidota	c__Bacteroidia	o__Bacteroidales	f__Muribaculaceae	g__UBA7173	s__UBA7173 sp900546835	2330052	84026	MAG	Africa	Congo	HRGMv2_0257	TRUE	56	55.0129	1888	0	0	0	18	NC
GENOME007793	SRR15343403.bin.15	97.63	1.126	PRJNA752006	SRR15343403	d__Bacteria;p__Bacteroidota;c__Bacteroidia;o__Bacteroidales;f__Bacteroidaceae;g__Prevotella;s__Prevotella sp900557255	d__Bacteria	p__Bacteroidota	c__Bacteroidia	o__Bacteroidales	f__Bacteroidaceae	g__Prevotella	s__Prevotella sp900557255	4176739	20346	MAG	Africa	Congo	HRGMv2_0179	TRUE	414	44.9669	3352	0	1	5	19	NC
GENOME007794	SRR15343403.bin.18	94.83	1.771	PRJNA752006	SRR15343403	d__Bacteria;p__Firmicutes_A;c__Clostridia;o__Lachnospirales;f__Lachnospiraceae;g__Roseburia;s__Roseburia hominis	d__Bacteria	p__Firmicutes_A	c__Clostridia	o__Lachnospirales	f__Lachnospiraceae	g__Roseburia	s__Roseburia hominis	2801168	18438	MAG	Africa	Congo	HRGMv2_2052	TRUE	207	50.3482	2484	0	0	0	15	NC
GENOME007795	SRR15343403.bin.6	92.65	0.991	PRJNA752006	SRR15343403	d__Bacteria;p__Bacteroidota;c__Bacteroidia;o__Bacteroidales;f__Bacteroidaceae;g__Bacteroides;s__Bacteroides uniformis	d__Bacteria	p__Bacteroidota	c__Bacteroidia	o__Bacteroidales	f__Bacteroidaceae	g__Bacteroides	s__Bacteroides uniformis	3715379	24347	MAG	Africa	Congo	HRGMv2_0141	TRUE	220	47.6042	2996	1	0	1	17	NC
GENOME007796	SRR15343403.bin.2	92.61	2.466	PRJNA752006	SRR15343403	d__Bacteria;p__Firmicutes_A;c__Clostridia;o__Lachnospirales;f__Lachnospiraceae;g__Eisenbergiella;s__	d__Bacteria	p__Firmicutes_A	c__Clostridia	o__Lachnospirales	f__Lachnospiraceae	g__Eisenbergiella	s__	2568186	7660	MAG	Africa	Congo	HRGMv2_2044	TRUE	430	49.7575	2186	0	0	0	13	NC
GENOME007797	SRR15343403.bin.8	90.91	1.342	PRJNA752006	SRR15343403	d__Bacteria;p__Firmicutes_A;c__Clostridia;o__Oscillospirales;f__Acutalibacteraceae;g__Ruminococcus_E;s__Ruminococcus_E bromii_B	d__Bacteria	p__Firmicutes_A	c__Clostridia	o__Oscillospirales	f__Acutalibacteraceae	g__Ruminococcus_E	s__Ruminococcus_E bromii_B	1708352	5539	MAG	Africa	Congo	HRGMv2_2692	TRUE	382	41.7878	1496	0	0	0	9	NC
GENOME007798	SRR15343404.bin.6	98.48	0	PRJNA752006	SRR15343404	d__Bacteria;p__Firmicutes_A;c__Clostridia;o__Lachnospirales;f__Lachnospiraceae;g__Agathobacter;s__Agathobacter sp900546625	d__Bacteria	p__Firmicutes_A	c__Clostridia	o__Lachnospirales	f__Lachnospiraceae	g__Agathobacter	s__Agathobacter sp900546625	2760203	16281	MAG	Africa	Congo	HRGMv2_2064	TRUE	236	42.5249	2423	0	0	0	17	NC
GENOME007799	SRR15343404.bin.1	95.9	1.339	PRJNA752006	SRR15343404	d__Bacteria;p__Bacteroidota;c__Bacteroidia;o__Bacteroidales;f__Bacteroidaceae;g__Prevotella;s__Prevotella sp002265625	d__Bacteria	p__Bacteroidota	c__Bacteroidia	o__Bacteroidales	f__Bacteroidaceae	g__Prevotella	s__Prevotella sp002265625	3130964	21318	MAG	Africa	Congo	HRGMv2_0242	FALSE	203	50.1269	2366	2	0	0	16	NC
GENOME007800	SRR15343404.bin.7	95.53	0	PRJNA752006	SRR15343404	d__Bacteria;p__Bacteroidota;c__Bacteroidia;o__Bacteroidales;f__Bacteroidaceae;g__Prevotellamassilia;s__Prevotellamassilia timonensis	d__Bacteria	p__Bacteroidota	c__Bacteroidia	o__Bacteroidales	f__Bacteroidaceae	g__Prevotellamassilia	s__Prevotellamassilia timonensis	2719108	23577	MAG	Africa	Congo	HRGMv2_0167	TRUE	170	49.7446	2045	1	0	0	19	NC
GENOME007801	SRR15343405.bin.5	96.42	0.026	PRJNA752006	SRR15343405	d__Bacteria;p__Bacteroidota;c__Bacteroidia;o__Bacteroidales;f__UBA932;g__RC9;s__RC9 sp000435075	d__Bacteria	p__Bacteroidota	c__Bacteroidia	o__Bacteroidales	f__UBA932	g__RC9	s__RC9 sp000435075	2836691	59940	MAG	Africa	Congo	HRGMv2_0210	TRUE	69	47.7242	2205	0	0	0	19	NC
GENOME007802	SRR15343405.bin.2	91.97	1.388	PRJNA752006	SRR15343405	d__Bacteria;p__Bacteroidota;c__Bacteroidia;o__Bacteroidales;f__Bacteroidaceae;g__Prevotella;s__Prevotella stercorea	d__Bacteria	p__Bacteroidota	c__Bacteroidia	o__Bacteroidales	f__Bacteroidaceae	g__Prevotella	s__Prevotella stercorea	2380045	20935	MAG	Africa	Congo	HRGMv2_0161	TRUE	152	50.2862	1910	0	0	0	15	NC
GENOME007803	SRR15343405.bin.3	90.45	4.136	PRJNA752006	SRR15343405	d__Bacteria;p__Firmicutes_C;c__Negativicutes;o__Acidaminococcales;f__Acidaminococcaceae;g__Phascolarctobacterium_A;s__Phascolarctobacterium_A sp900551335	d__Bacteria	p__Firmicutes_C	c__Negativicutes	o__Acidaminococcales	f__Acidaminococcaceae	g__Phascolarctobacterium_A	s__Phascolarctobacterium_A sp900551335	2141531	7025	MAG	Africa	Congo	HRGMv2_0021	TRUE	404	48.6003	2082	1	0	0	18	NC
GENOME007804	SRR15343405.bin.11	90.24	1.174	PRJNA752006	SRR15343405	d__Bacteria;p__Firmicutes_A;c__Clostridia;o__Oscillospirales;f__Acutalibacteraceae;g__Ruminococcus_E;s__Ruminococcus_E bromii_B	d__Bacteria	p__Firmicutes_A	c__Clostridia	o__Oscillospirales	f__Acutalibacteraceae	g__Ruminococcus_E	s__Ruminococcus_E bromii_B	1649939	5764	MAG	Africa	Congo	HRGMv2_2692	TRUE	367	41.5501	1456	1	0	0	11	NC
GENOME007805	SRR15343406.bin.9	98.79	0.294	PRJNA752006	SRR15343406	d__Bacteria;p__Proteobacteria;c__Gammaproteobacteria;o__Enterobacterales;f__Succinivibrionaceae;g__Succinivibrio;s__Succinivibrio sp000431835	d__Bacteria	p__Proteobacteria	c__Gammaproteobacteria	o__Enterobacterales	f__Succinivibrionaceae	g__Succinivibrio	s__Succinivibrio sp000431835	2247095	9739	MAG	Africa	Congo	HRGMv2_1788	TRUE	343	37.2152	1901	0	0	0	17	NC
GENOME007806	SRR15343406.bin.3	98.18	0.533	PRJNA752006	SRR15343406	d__Bacteria;p__Bacteroidota;c__Bacteroidia;o__Bacteroidales;f__Bacteroidaceae;g__Prevotella;s__Prevotella sp900771975	d__Bacteria	p__Bacteroidota	c__Bacteroidia	o__Bacteroidales	f__Bacteroidaceae	g__Prevotella	s__Prevotella sp900771975	2435537	137367	MAG	Africa	Congo	HRGMv2_0531	TRUE	32	44.4962	2042	0	0	0	19	NC
GENOME007807	SRR15343406.bin.1	94.63	0	PRJNA752006	SRR15343406	d__Bacteria;p__Firmicutes_A;c__Clostridia;o__Oscillospirales;f__Acutalibacteraceae;g__CAG-180;s__	d__Bacteria	p__Firmicutes_A	c__Clostridia	o__Oscillospirales	f__Acutalibacteraceae	g__CAG-180	s__	1754864	9651	MAG	Africa	Congo	HRGMv2_2851	FALSE	257	43.9779	1582	0	0	0	11	NC
GENOME007808	SRR15343406.bin.2	94.6	1.984	PRJNA752006	SRR15343406	d__Bacteria;p__Bacteroidota;c__Bacteroidia;o__Bacteroidales;f__UBA932;g__RC9;s__	d__Bacteria	p__Bacteroidota	c__Bacteroidia	o__Bacteroidales	f__UBA932	g__RC9	s__	3558581	44071	MAG	Africa	Congo	HRGMv2_0189	TRUE	127	51.3497	2792	0	1	0	20	NC
GENOME007809	SRR15343407.bin.4	97.16	0.754	PRJNA752006	SRR15343407	d__Bacteria;p__Bacteroidota;c__Bacteroidia;o__Bacteroidales;f__Muribaculaceae;g__CAG-279;s__CAG-279 sp000437795	d__Bacteria	p__Bacteroidota	c__Bacteroidia	o__Bacteroidales	f__Muribaculaceae	g__CAG-279	s__CAG-279 sp000437795	2517797	32244	MAG	Africa	Congo	HRGMv2_0169	FALSE	123	50.4748	2078	0	0	0	19	NC
GENOME007810	SRR15343407.bin.11	95.95	0.502	PRJNA752006	SRR15343407	d__Bacteria;p__Bacteroidota;c__Bacteroidia;o__Bacteroidales;f__UBA932;g__RC9;s__RC9 sp000435075	d__Bacteria	p__Bacteroidota	c__Bacteroidia	o__Bacteroidales	f__UBA932	g__RC9	s__RC9 sp000435075	2643797	25374	MAG	Africa	Congo	HRGMv2_0210	TRUE	151	48.1236	2059	0	0	0	19	NC
GENOME007811	SRR15343407.bin.10	93.25	1.123	PRJNA752006	SRR15343407	d__Bacteria;p__Firmicutes;c__Bacilli;o__RFN20;f__CAG-288;g__CAG-568;s__CAG-568 sp000434395	d__Bacteria	p__Firmicutes	c__Bacilli	o__RFN20	f__CAG-288	g__CAG-568	s__CAG-568 sp000434395	1253767	8585	MAG	Africa	Congo	HRGMv2_3437	FALSE	195	35.4038	981	0	0	0	16	NC
GENOME007812	SRR15343407.bin.13	92.33	1.089	PRJNA752006	SRR15343407	d__Bacteria;p__Bacteroidota;c__Bacteroidia;o__Bacteroidales;f__Bacteroidaceae;g__Prevotella;s__Prevotella sp000436915	d__Bacteria	p__Bacteroidota	c__Bacteroidia	o__Bacteroidales	f__Bacteroidaceae	g__Prevotella	s__Prevotella sp000436915	2548856	15425	MAG	Africa	Congo	HRGMv2_0265	FALSE	243	43.7756	1997	0	0	0	14	NC
GENOME007813	SRR15343408.bin.15	99.24	0.754	PRJNA752006	SRR15343408	d__Bacteria;p__Bacteroidota;c__Bacteroidia;o__Bacteroidales;f__Muribaculaceae;g__Muribaculum;s__	d__Bacteria	p__Bacteroidota	c__Bacteroidia	o__Bacteroidales	f__Muribaculaceae	g__Muribaculum	s__	3322998	44576	MAG	Africa	Congo	HRGMv2_4004	TRUE	143	48.9502	2845	0	0	0	19	NC
GENOME007814	SRR15343408.bin.19	97.92	0.377	PRJNA752006	SRR15343408	d__Bacteria;p__Bacteroidota;c__Bacteroidia;o__Bacteroidales;f__Muribaculaceae;g__CAG-279;s__CAG-279 sp000437795	d__Bacteria	p__Bacteroidota	c__Bacteroidia	o__Bacteroidales	f__Muribaculaceae	g__CAG-279	s__CAG-279 sp000437795	2515408	52142	MAG	Africa	Congo	HRGMv2_0169	TRUE	67	50.2403	2093	1	1	0	20	NC
GENOME007815	SRR15343408.bin.20	96.49	1.677	PRJNA752006	SRR15343408	d__Bacteria;p__Firmicutes_A;c__Clostridia;o__Oscillospirales;f__Acutalibacteraceae;g__Eubacterium_R;s__Eubacterium_R sp000433975	d__Bacteria	p__Firmicutes_A	c__Clostridia	o__Oscillospirales	f__Acutalibacteraceae	g__Eubacterium_R	s__Eubacterium_R sp000433975	1754455	18136	MAG	Africa	Congo	HRGMv2_2737	TRUE	147	44.38	1568	1	0	0	20	NC
GENOME007816	SRR15343408.bin.12	95.05	0	PRJNA752006	SRR15343408	d__Bacteria;p__Bacteroidota;c__Bacteroidia;o__Bacteroidales;f__Bacteroidaceae;g__Prevotella;s__Prevotella sp002251385	d__Bacteria	p__Bacteroidota	c__Bacteroidia	o__Bacteroidales	f__Bacteroidaceae	g__Prevotella	s__Prevotella sp002251385	2640753	20956	MAG	Africa	Congo	HRGMv2_0171	TRUE	187	53.2779	2157	0	0	0	17	NC
GENOME007817	SRR15343408.bin.13	94.29	1.342	PRJNA752006	SRR15343408	d__Bacteria;p__Firmicutes_A;c__Clostridia;o__Oscillospirales;f__Acutalibacteraceae;g__Ruminococcus_E;s__Ruminococcus_E bromii_B	d__Bacteria	p__Firmicutes_A	c__Clostridia	o__Oscillospirales	f__Acutalibacteraceae	g__Ruminococcus_E	s__Ruminococcus_E bromii_B	1877933	12548	MAG	Africa	Congo	HRGMv2_2692	TRUE	239	41.4837	1722	2	0	0	13	NC
GENOME007818	SRR15343408.bin.7	94.08	2.601	PRJNA752006	SRR15343408	d__Bacteria;p__Bacteroidota;c__Bacteroidia;o__Bacteroidales;f__Bacteroidaceae;g__Prevotella;s__Prevotella sp000436035	d__Bacteria	p__Bacteroidota	c__Bacteroidia	o__Bacteroidales	f__Bacteroidaceae	g__Prevotella	s__Prevotella sp000436035	3759977	23871	MAG	Africa	Congo	HRGMv2_0285	TRUE	242	46.2915	2986	0	0	0	18	NC
GENOME007819	SRR15343408.bin.8	92.41	2.352	PRJNA752006	SRR15343408	d__Bacteria;p__Actinobacteriota;c__Actinomycetia;o__Actinomycetales;f__Bifidobacteriaceae;g__Bifidobacterium;s__Bifidobacterium adolescentis	d__Bacteria	p__Actinobacteriota	c__Actinomycetia	o__Actinomycetales	f__Bifidobacteriaceae	g__Bifidobacterium	s__Bifidobacterium adolescentis	1805591	10431	MAG	Africa	Congo	HRGMv2_0048	TRUE	268	59.7945	1513	1	0	0	19	NC
GENOME007820	SRR15343408.bin.14	90.9	0.306	PRJNA752006	SRR15343408	d__Bacteria;p__Elusimicrobiota;c__Elusimicrobia;o__Elusimicrobiales;f__Elusimicrobiaceae;g__UBA1436;s__UBA1436 sp900541355	d__Bacteria	p__Elusimicrobiota	c__Elusimicrobia	o__Elusimicrobiales	f__Elusimicrobiaceae	g__UBA1436	s__UBA1436 sp900541355	1332811	5046	MAG	Africa	Congo	HRGMv2_1744	TRUE	334	48.1859	1260	0	0	0	17	NC
GENOME007821	SRR15343409.bin.9	99.51	2.512	PRJNA752006	SRR15343409	d__Bacteria;p__Firmicutes_A;c__Clostridia;o__Lachnospirales;f__Lachnospiraceae;g__Acetatifactor;s__Acetatifactor sp900066365	d__Bacteria	p__Firmicutes_A	c__Clostridia	o__Lachnospirales	f__Lachnospiraceae	g__Acetatifactor	s__Acetatifactor sp900066365	3142765	47568	MAG	Africa	Congo	HRGMv2_2073	TRUE	113	46.7286	2832	0	0	0	16	NC
GENOME007822	SRR15343409.bin.3	98.67	0.498	PRJNA752006	SRR15343409	d__Bacteria;p__Firmicutes_A;c__Clostridia;o__Lachnospirales;f__Lachnospiraceae;g__Agathobacter;s__Agathobacter sp900546625	d__Bacteria	p__Firmicutes_A	c__Clostridia	o__Lachnospirales	f__Lachnospiraceae	g__Agathobacter	s__Agathobacter sp900546625	2558771	38735	MAG	Africa	Congo	HRGMv2_2064	TRUE	109	42.6328	2239	0	0	0	17	NC
GENOME007823	SRR15343409.bin.6	98.65	0.335	PRJNA752006	SRR15343409	d__Bacteria;p__Firmicutes_A;c__Clostridia;o__Oscillospirales;f__Acutalibacteraceae;g__Ruminococcus_E;s__Ruminococcus_E sp003526955	d__Bacteria	p__Firmicutes_A	c__Clostridia	o__Oscillospirales	f__Acutalibacteraceae	g__Ruminococcus_E	s__Ruminococcus_E sp003526955	2197186	66646	MAG	Africa	Congo	HRGMv2_2690	TRUE	58	38.5636	2053	4	0	0	17	NC
GENOME007824	SRR15343409.bin.14	98.23	0.294	PRJNA752006	SRR15343409	d__Bacteria;p__Proteobacteria;c__Gammaproteobacteria;o__Enterobacterales;f__Succinivibrionaceae;g__Succinivibrio;s__Succinivibrio sp000431835	d__Bacteria	p__Proteobacteria	c__Gammaproteobacteria	o__Enterobacterales	f__Succinivibrionaceae	g__Succinivibrio	s__Succinivibrio sp000431835	2266382	53712	MAG	Africa	Congo	HRGMv2_1788	TRUE	70	36.7549	1938	0	0	0	18	NC
GENOME007825	SRR15343409.bin.4	97.29	0.462	PRJNA752006	SRR15343409	d__Bacteria;p__Bacteroidota;c__Bacteroidia;o__Bacteroidales;f__Bacteroidaceae;g__Prevotella;s__Prevotella sp900543975	d__Bacteria	p__Bacteroidota	c__Bacteroidia	o__Bacteroidales	f__Bacteroidaceae	g__Prevotella	s__Prevotella sp900543975	3161328	31775	MAG	Africa	Congo	HRGMv2_0230	TRUE	173	49.7449	2363	0	0	0	16	NC
GENOME007826	SRR15343409.bin.5	96.81	0	PRJNA752006	SRR15343409	d__Bacteria;p__Firmicutes_A;c__Clostridia;o__Lachnospirales;f__Lachnospiraceae;g__CAG-791;s__CAG-791 sp000431495	d__Bacteria	p__Firmicutes_A	c__Clostridia	o__Lachnospirales	f__Lachnospiraceae	g__CAG-791	s__CAG-791 sp000431495	2280222	22776	MAG	Africa	Congo	HRGMv2_2215	TRUE	159	51.7484	1981	0	0	0	12	NC
GENOME007827	SRR15343409.bin.2	95.69	0	PRJNA752006	SRR15343409	d__Bacteria;p__Proteobacteria;c__Alphaproteobacteria;o__RF32;f__CAG-239;g__RUG410;s__	d__Bacteria	p__Proteobacteria	c__Alphaproteobacteria	o__RF32	f__CAG-239	g__RUG410	s__	1629166	17610	MAG	Africa	Congo	HRGMv2_3327	TRUE	142	42.6751	1584	0	0	0	20	NC
GENOME007828	SRR15343409.bin.18	94.72	2.215	PRJNA752006	SRR15343409	d__Bacteria;p__Firmicutes_C;c__Negativicutes;o__Veillonellales;f__Dialisteraceae;g__Dialister;s__Dialister sp000434475	d__Bacteria	p__Firmicutes_C	c__Negativicutes	o__Veillonellales	f__Dialisteraceae	g__Dialister	s__Dialister sp000434475	2069024	5822	MAG	Africa	Congo	HRGMv2_3680	TRUE	474	52.5475	1750	0	0	0	19	NC
GENOME007829	SRR15343409.bin.13	93.98	2.404	PRJNA752006	SRR15343409	d__Bacteria;p__Firmicutes_A;c__Clostridia;o__Lachnospirales;f__Lachnospiraceae;g__Butyrivibrio_A;s__Butyrivibrio_A crossotus	d__Bacteria	p__Firmicutes_A	c__Clostridia	o__Lachnospirales	f__Lachnospiraceae	g__Butyrivibrio_A	s__Butyrivibrio_A crossotus	1868863	10979	MAG	Africa	Congo	HRGMv2_2219	TRUE	248	37.6543	1727	0	0	0	17	NC
GENOME007830	SRR15343409.bin.16	92.44	1.731	PRJNA752006	SRR15343409	d__Bacteria;p__Bacteroidota;c__Bacteroidia;o__Bacteroidales;f__Muribaculaceae;g__CAG-279;s__CAG-279 sp000437795	d__Bacteria	p__Bacteroidota	c__Bacteroidia	o__Bacteroidales	f__Muribaculaceae	g__CAG-279	s__CAG-279 sp000437795	2280711	7642	MAG	Africa	Congo	HRGMv2_0169	TRUE	393	50.5022	1941	0	0	0	17	NC
GENOME007831	SRR15343410.bin.9	98.87	1.123	PRJNA752006	SRR15343410	d__Bacteria;p__Firmicutes;c__Bacilli;o__RFN20;f__CAG-288;g__CAG-568;s__CAG-568 sp000434395	d__Bacteria	p__Firmicutes	c__Bacilli	o__RFN20	f__CAG-288	g__CAG-568	s__CAG-568 sp000434395	1461650	32034	MAG	Africa	Congo	HRGMv2_3437	TRUE	56	34.8015	1197	0	0	0	20	NC
GENOME007832	SRR15343410.bin.4	98.65	0.335	PRJNA752006	SRR15343410	d__Bacteria;p__Firmicutes_A;c__Clostridia;o__Oscillospirales;f__Acutalibacteraceae;g__Ruminococcus_E;s__Ruminococcus_E sp003526955	d__Bacteria	p__Firmicutes_A	c__Clostridia	o__Oscillospirales	f__Acutalibacteraceae	g__Ruminococcus_E	s__Ruminococcus_E sp003526955	2143514	35903	MAG	Africa	Congo	HRGMv2_2690	TRUE	112	38.7862	2000	2	0	0	20	NC
GENOME007833	SRR15343410.bin.2	94.85	0.123	PRJNA752006	SRR15343410	d__Bacteria;p__Bacteroidota;c__Bacteroidia;o__Bacteroidales;f__Bacteroidaceae;g__Bacteroides;s__Bacteroides uniformis	d__Bacteria	p__Bacteroidota	c__Bacteroidia	o__Bacteroidales	f__Bacteroidaceae	g__Bacteroides	s__Bacteroides uniformis	4098886	74892	MAG	Africa	Congo	HRGMv2_0141	TRUE	100	46.7117	3368	0	0	0	20	NC
GENOME007834	SRR15343411.bin.4	99.3	0.043	PRJNA752006	SRR15343411	d__Bacteria;p__Spirochaetota;c__Spirochaetia;o__Treponematales;f__Treponemataceae;g__Treponema_D;s__Treponema_D succinifaciens	d__Bacteria	p__Spirochaetota	c__Spirochaetia	o__Treponematales	f__Treponemataceae	g__Treponema_D	s__Treponema_D succinifaciens	2289527	23200	MAG	Africa	Congo	HRGMv2_3645	TRUE	168	39.5675	2097	1	0	0	19	NC
GENOME007835	SRR15343411.bin.7	95.13	0.601	PRJNA752006	SRR15343411	d__Bacteria;p__Bacteroidota;c__Bacteroidia;o__Bacteroidales;f__Bacteroidaceae;g__Prevotella;s__Prevotella sp002251295	d__Bacteria	p__Bacteroidota	c__Bacteroidia	o__Bacteroidales	f__Bacteroidaceae	g__Prevotella	s__Prevotella sp002251295	2741117	23232	MAG	Africa	Congo	HRGMv2_0520	TRUE	206	46.6396	2161	0	0	0	18	NC
GENOME007836	SRR15343411.bin.3	92.69	1.111	PRJNA752006	SRR15343411	d__Bacteria;p__Bacteroidota;c__Bacteroidia;o__Bacteroidales;f__UBA932;g__RC9;s__RC9 sp000433355	d__Bacteria	p__Bacteroidota	c__Bacteroidia	o__Bacteroidales	f__UBA932	g__RC9	s__RC9 sp000433355	3457403	151162	MAG	Africa	Congo	HRGMv2_0187	TRUE	49	51.3042	2713	0	0	0	20	NC
GENOME007837	SRR15343411.bin.5	90.16	0.864	PRJNA752006	SRR15343411	d__Bacteria;p__Bacteroidota;c__Bacteroidia;o__Bacteroidales;f__Bacteroidaceae;g__Prevotella;s__	d__Bacteria	p__Bacteroidota	c__Bacteroidia	o__Bacteroidales	f__Bacteroidaceae	g__Prevotella	s__	2657971	8144	MAG	Africa	Congo	HRGMv2_4005	TRUE	422	55.3639	2062	1	0	0	14	NC
GENOME007838	SRR15343412.bin.13	98.55	1.57	PRJNA752006	SRR15343412	d__Bacteria;p__Firmicutes_A;c__Clostridia;o__Lachnospirales;f__Lachnospiraceae;g__Acetatifactor;s__Acetatifactor sp900066365	d__Bacteria	p__Firmicutes_A	c__Clostridia	o__Lachnospirales	f__Lachnospiraceae	g__Acetatifactor	s__Acetatifactor sp900066365	2870337	63138	MAG	Africa	Congo	HRGMv2_2073	TRUE	66	46.7616	2529	0	0	0	15	NC
GENOME007839	SRR15343412.bin.14	98.22	1.272	PRJNA752006	SRR15343412	d__Bacteria;p__Firmicutes_A;c__Clostridia;o__Lachnospirales;f__Lachnospiraceae;g__RUG115;s__RUG115 sp900066395	d__Bacteria	p__Firmicutes_A	c__Clostridia	o__Lachnospirales	f__Lachnospiraceae	g__RUG115	s__RUG115 sp900066395	2737116	42928	MAG	Africa	Congo	HRGMv2_2122	TRUE	107	41.1618	2513	0	0	0	17	NC
GENOME007840	SRR15343412.bin.16	95.45	0.637	PRJNA752006	SRR15343412	d__Bacteria;p__Bacteroidota;c__Bacteroidia;o__Bacteroidales;f__Bacteroidaceae;g__Prevotella;s__Prevotella sp002265625	d__Bacteria	p__Bacteroidota	c__Bacteroidia	o__Bacteroidales	f__Bacteroidaceae	g__Prevotella	s__Prevotella sp002265625	2895903	39049	MAG	Africa	Congo	HRGMv2_0242	TRUE	122	50.0794	2198	0	0	0	18	NC
GENOME007841	SRR15343413.bin.12	97.31	0	PRJNA752006	SRR15343413	d__Bacteria;p__Firmicutes_A;c__Clostridia;o__Oscillospirales;f__Acutalibacteraceae;g__CAG-180;s__CAG-180 sp004556705	d__Bacteria	p__Firmicutes_A	c__Clostridia	o__Oscillospirales	f__Acutalibacteraceae	g__CAG-180	s__CAG-180 sp004556705	1833406	60230	MAG	Africa	Congo	HRGMv2_2851	TRUE	45	43.5725	1673	1	0	0	17	NC
GENOME007842	SRR15343413.bin.7	95.55	0.714	PRJNA752006	SRR15343413	d__Bacteria;p__Bacteroidota;c__Bacteroidia;o__Bacteroidales;f__UBA932;g__RC9;s__RC9 sp900544195	d__Bacteria	p__Bacteroidota	c__Bacteroidia	o__Bacteroidales	f__UBA932	g__RC9	s__RC9 sp900544195	3183660	23801	MAG	Africa	Congo	HRGMv2_0190	TRUE	191	51.5828	2488	0	0	0	19	NC
GENOME007843	SRR15343414.bin.4	97.99	0.345	PRJNA752006	SRR15343414	d__Bacteria;p__Proteobacteria;c__Gammaproteobacteria;o__Enterobacterales;f__Enterobacteriaceae;g__Escherichia;s__Escherichia flexneri	d__Bacteria	p__Proteobacteria	c__Gammaproteobacteria	o__Enterobacterales	f__Enterobacteriaceae	g__Escherichia	s__Escherichia flexneri	4147973	14477	MAG	Africa	Congo	HRGMv2_1768	TRUE	442	51.3487	3822	0	0	0	17	NC
GENOME007844	SRR15343414.bin.11	97.46	1.265	PRJNA752006	SRR15343414	d__Bacteria;p__Firmicutes_C;c__Negativicutes;o__Veillonellales;f__Dialisteraceae;g__Dialister;s__Dialister sp000434475	d__Bacteria	p__Firmicutes_C	c__Negativicutes	o__Veillonellales	f__Dialisteraceae	g__Dialister	s__Dialister sp000434475	2063601	6413	MAG	Africa	Congo	HRGMv2_3680	TRUE	423	52.6489	1683	0	0	0	18	NC
GENOME007845	SRR15343414.bin.1	96.98	0.125	PRJNA752006	SRR15343414	d__Bacteria;p__Bacteroidota;c__Bacteroidia;o__Bacteroidales;f__Muribaculaceae;g__CAG-873;s__CAG-873 sp900540625	d__Bacteria	p__Bacteroidota	c__Bacteroidia	o__Bacteroidales	f__Muribaculaceae	g__CAG-873	s__CAG-873 sp900540625	2457676	28557	MAG	Africa	Congo	HRGMv2_0262	TRUE	142	52.3401	1968	0	0	0	20	NC
GENOME007846	SRR15343414.bin.5	94.33	0.137	PRJNA752006	SRR15343414	d__Bacteria;p__Bacteroidota;c__Bacteroidia;o__Bacteroidales;f__Muribaculaceae;g__Sodaliphilus;s__Sodaliphilus sp004557565	d__Bacteria	p__Bacteroidota	c__Bacteroidia	o__Bacteroidales	f__Muribaculaceae	g__Sodaliphilus	s__Sodaliphilus sp004557565	2890668	22590	MAG	Africa	Congo	HRGMv2_0248	TRUE	201	47.563	2305	0	0	0	19	NC
GENOME007847	SRR15343414.bin.13	93.47	0.264	PRJNA752006	SRR15343414	d__Bacteria;p__Bacteroidota;c__Bacteroidia;o__Bacteroidales;f__UBA932;g__RC9;s__RC9 sp000435075	d__Bacteria	p__Bacteroidota	c__Bacteroidia	o__Bacteroidales	f__UBA932	g__RC9	s__RC9 sp000435075	2672435	19787	MAG	Africa	Congo	HRGMv2_0210	TRUE	216	48.0052	2091	0	0	0	15	NC
GENOME007848	SRR15343415.bin.20	98.55	0.48	PRJNA752006	SRR15343415	d__Bacteria;p__Bacteroidota;c__Bacteroidia;o__Bacteroidales;f__Rikenellaceae;g__Alistipes;s__Alistipes shahii	d__Bacteria	p__Bacteroidota	c__Bacteroidia	o__Bacteroidales	f__Rikenellaceae	g__Alistipes	s__Alistipes shahii	2831368	23059	MAG	Africa	Congo	HRGMv2_0129	TRUE	178	59.7569	2285	0	0	0	17	NC
GENOME007849	SRR15343415.bin.13	98.3	0	PRJNA752006	SRR15343415	d__Bacteria;p__Bacteroidota;c__Bacteroidia;o__Bacteroidales;f__Muribaculaceae;g__CAG-279;s__CAG-279 sp000437795	d__Bacteria	p__Bacteroidota	c__Bacteroidia	o__Bacteroidales	f__Muribaculaceae	g__CAG-279	s__CAG-279 sp000437795	2667755	59629	MAG	Africa	Congo	HRGMv2_0169	TRUE	76	50.1594	2240	0	0	0	19	NC
GENOME007850	SRR15343415.bin.7	97.65	2.348	PRJNA752006	SRR15343415	d__Bacteria;p__Firmicutes_A;c__Clostridia;o__Oscillospirales;f__Acutalibacteraceae;g__Eubacterium_R;s__Eubacterium_R sp900539165	d__Bacteria	p__Firmicutes_A	c__Clostridia	o__Oscillospirales	f__Acutalibacteraceae	g__Eubacterium_R	s__Eubacterium_R sp900539165	1870700	15415	MAG	Africa	Congo	HRGMv2_2853	TRUE	194	41.4082	1701	0	0	0	16	NC
GENOME007851	SRR15343415.bin.19	97.12	0.355	PRJNA752006	SRR15343415	d__Bacteria;p__Bacteroidota;c__Bacteroidia;o__Bacteroidales;f__Bacteroidaceae;g__Prevotella;s__Prevotella sp003447235	d__Bacteria	p__Bacteroidota	c__Bacteroidia	o__Bacteroidales	f__Bacteroidaceae	g__Prevotella	s__Prevotella sp003447235	2567386	44010	MAG	Africa	Congo	HRGMv2_0170	TRUE	92	54.683	2011	0	0	0	19	NC
GENOME007852	SRR15343415.bin.23	97.03	0.827	PRJNA752006	SRR15343415	d__Bacteria;p__Firmicutes;c__Bacilli;o__Lactobacillales;f__Streptococcaceae;g__Streptococcus;s__Streptococcus salivarius	d__Bacteria	p__Firmicutes	c__Bacilli	o__Lactobacillales	f__Streptococcaceae	g__Streptococcus	s__Streptococcus salivarius	1989553	14915	MAG	Africa	Congo	HRGMv2_2456	TRUE	186	40.1943	1849	0	0	0	14	NC
GENOME007853	SRR15343415.bin.8	97.02	0.882	PRJNA752006	SRR15343415	d__Bacteria;p__Proteobacteria;c__Gammaproteobacteria;o__Enterobacterales;f__Succinivibrionaceae;g__Succinivibrio;s__Succinivibrio sp000431835	d__Bacteria	p__Proteobacteria	c__Gammaproteobacteria	o__Enterobacterales	f__Succinivibrionaceae	g__Succinivibrio	s__Succinivibrio sp000431835	2261539	16591	MAG	Africa	Congo	HRGMv2_1788	TRUE	192	36.9564	1946	0	0	0	16	NC
GENOME007854	SRR15343415.bin.14	96.95	1.975	PRJNA752006	SRR15343415	d__Bacteria;p__Bacteroidota;c__Bacteroidia;o__Bacteroidales;f__Bacteroidaceae;g__Prevotella;s__Prevotella sp002265625	d__Bacteria	p__Bacteroidota	c__Bacteroidia	o__Bacteroidales	f__Bacteroidaceae	g__Prevotella	s__Prevotella sp002265625	2966054	22250	MAG	Africa	Congo	HRGMv2_0242	TRUE	175	50.2558	2221	1	0	0	16	NC
GENOME007855	SRR15343415.bin.4	92.05	0	PRJNA752006	SRR15343415	d__Bacteria;p__Bacteroidota;c__Bacteroidia;o__Bacteroidales;f__Bacteroidaceae;g__Prevotella;s__Prevotella sp900546575	d__Bacteria	p__Bacteroidota	c__Bacteroidia	o__Bacteroidales	f__Bacteroidaceae	g__Prevotella	s__Prevotella sp900546575	2928860	31145	MAG	Africa	Congo	HRGMv2_0277	TRUE	135	48.4091	2306	0	0	0	17	NC
GENOME007856	SRR15343415.bin.3	91.82	0.476	PRJNA752006	SRR15343415	d__Bacteria;p__Bacteroidota;c__Bacteroidia;o__Bacteroidales;f__UBA932;g__RC9;s__RC9 sp900545245	d__Bacteria	p__Bacteroidota	c__Bacteroidia	o__Bacteroidales	f__UBA932	g__RC9	s__RC9 sp900545245	3029903	46707	MAG	Africa	Congo	HRGMv2_0213	TRUE	109	50.0141	2301	1	0	0	20	NC
GENOME007857	SRR15343416.bin.4	98.52	0.073	PRJNA752006	SRR15343416	d__Bacteria;p__Campylobacterota;c__Campylobacteria;o__Campylobacterales;f__Campylobacteraceae;g__Campylobacter_D;s__Campylobacter_D sp900539255	d__Bacteria	p__Campylobacterota	c__Campylobacteria	o__Campylobacterales	f__Campylobacteraceae	g__Campylobacter_D	s__Campylobacter_D sp900539255	1904385	46647	MAG	Africa	Congo	HRGMv2_0628	TRUE	62	41.6071	1752	0	1	1	20	NC
GENOME007858	SRR15343416.bin.1	97.02	1.115	PRJNA752006	SRR15343416	d__Bacteria;p__Bacteroidota;c__Bacteroidia;o__Bacteroidales;f__Bacteroidaceae;g__Prevotellamassilia;s__Prevotellamassilia timonensis	d__Bacteria	p__Bacteroidota	c__Bacteroidia	o__Bacteroidales	f__Bacteroidaceae	g__Prevotellamassilia	s__Prevotellamassilia timonensis	2777387	24953	MAG	Africa	Congo	HRGMv2_0167	TRUE	178	49.635	2141	0	0	0	16	NC
GENOME007859	SRR15343417.bin.4	99.37	0.294	PRJNA752006	SRR15343417	d__Bacteria;p__Proteobacteria;c__Gammaproteobacteria;o__Enterobacterales;f__Succinivibrionaceae;g__Succinivibrio;s__Succinivibrio sp000431835	d__Bacteria	p__Proteobacteria	c__Gammaproteobacteria	o__Enterobacterales	f__Succinivibrionaceae	g__Succinivibrio	s__Succinivibrio sp000431835	2223870	42012	MAG	Africa	Congo	HRGMv2_1788	TRUE	87	36.9399	1876	0	0	0	18	NC
GENOME007860	SRR15343417.bin.5	96.81	0.034	PRJNA752006	SRR15343417	d__Bacteria;p__Firmicutes;c__Bacilli;o__Lactobacillales;f__Streptococcaceae;g__Streptococcus;s__Streptococcus infantarius	d__Bacteria	p__Firmicutes	c__Bacilli	o__Lactobacillales	f__Streptococcaceae	g__Streptococcus	s__Streptococcus infantarius	1596724	13729	MAG	Africa	Congo	HRGMv2_2485	TRUE	162	37.8469	1592	0	0	0	11	NC
GENOME007861	SRR15343417.bin.8	94.75	1.049	PRJNA752006	SRR15343417	d__Bacteria;p__Bacteroidota;c__Bacteroidia;o__Bacteroidales;f__Bacteroidaceae;g__Prevotella;s__Prevotella sp002265625	d__Bacteria	p__Bacteroidota	c__Bacteroidia	o__Bacteroidales	f__Bacteroidaceae	g__Prevotella	s__Prevotella sp002265625	2821095	14482	MAG	Africa	Congo	HRGMv2_0242	TRUE	262	50.5546	2103	1	0	0	16	NC
GENOME007862	SRR15343417.bin.1	93.52	0	PRJNA752006	SRR15343417	d__Bacteria;p__Bacteroidota;c__Bacteroidia;o__Bacteroidales;f__Bacteroidaceae;g__Prevotellamassilia;s__Prevotellamassilia sp900542795	d__Bacteria	p__Bacteroidota	c__Bacteroidia	o__Bacteroidales	f__Bacteroidaceae	g__Prevotellamassilia	s__Prevotellamassilia sp900542795	2332578	10596	MAG	Africa	Congo	HRGMv2_0355	TRUE	283	43.6058	1756	1	0	0	15	NC
GENOME007863	SRR15343418.bin.3	98.87	0.422	PRJNA752006	SRR15343418	d__Bacteria;p__Proteobacteria;c__Gammaproteobacteria;o__Enterobacterales;f__Enterobacteriaceae;g__Escherichia;s__Escherichia flexneri	d__Bacteria	p__Proteobacteria	c__Gammaproteobacteria	o__Enterobacterales	f__Enterobacteriaceae	g__Escherichia	s__Escherichia flexneri	4785899	35762	MAG	Africa	Congo	HRGMv2_1768	FALSE	220	50.8199	4475	0	0	0	15	NC
GENOME007864	SRR15343418.bin.8	91.67	0.371	PRJNA752006	SRR15343418	d__Bacteria;p__Bacteroidota;c__Bacteroidia;o__Bacteroidales;f__Bacteroidaceae;g__Prevotellamassilia;s__Prevotellamassilia sp900540885	d__Bacteria	p__Bacteroidota	c__Bacteroidia	o__Bacteroidales	f__Bacteroidaceae	g__Prevotellamassilia	s__Prevotellamassilia sp900540885	2346870	16163	MAG	Africa	Congo	HRGMv2_0211	FALSE	196	44.8748	1829	1	0	0	17	NC
GENOME007865	SRR15343419.bin.1	97.83	0	PRJNA752006	SRR15343419	d__Bacteria;p__Bacteroidota;c__Bacteroidia;o__Bacteroidales;f__Bacteroidaceae;g__Prevotellamassilia;s__Prevotellamassilia sp900542795	d__Bacteria	p__Bacteroidota	c__Bacteroidia	o__Bacteroidales	f__Bacteroidaceae	g__Prevotellamassilia	s__Prevotellamassilia sp900542795	2566295	15905	MAG	Africa	Congo	HRGMv2_0355	TRUE	239	43.5801	1943	1	0	1	17	NC
GENOME007866	SRR15343419.bin.10	94.89	0.37	PRJNA752006	SRR15343419	d__Bacteria;p__Bacteroidota;c__Bacteroidia;o__Bacteroidales;f__Bacteroidaceae;g__Prevotella;s__Prevotella sp900552675	d__Bacteria	p__Bacteroidota	c__Bacteroidia	o__Bacteroidales	f__Bacteroidaceae	g__Prevotella	s__Prevotella sp900552675	2642909	8788	MAG	Africa	Congo	HRGMv2_0246	TRUE	410	47.9923	2022	0	0	0	10	NC
GENOME007867	SRR15343419.bin.5	93.47	0.837	PRJNA752006	SRR15343419	d__Bacteria;p__Firmicutes_A;c__Clostridia;o__Lachnospirales;f__Lachnospiraceae;g__RUG115;s__RUG115 sp900066395	d__Bacteria	p__Firmicutes_A	c__Clostridia	o__Lachnospirales	f__Lachnospiraceae	g__RUG115	s__RUG115 sp900066395	2643694	9577	MAG	Africa	Congo	HRGMv2_2122	TRUE	388	41.7133	2332	0	0	0	14	NC
GENOME007868	SRR15343420.bin.6	98.52	0.073	PRJNA752006	SRR15343420	d__Bacteria;p__Campylobacterota;c__Campylobacteria;o__Campylobacterales;f__Campylobacteraceae;g__Campylobacter_D;s__Campylobacter_D sp900539255	d__Bacteria	p__Campylobacterota	c__Campylobacteria	o__Campylobacterales	f__Campylobacteraceae	g__Campylobacter_D	s__Campylobacter_D sp900539255	1957281	25867	MAG	Africa	Congo	HRGMv2_0628	TRUE	137	41.4739	1822	0	1	1	20	NC
GENOME007869	SRR15343420.bin.7	95.5	0	PRJNA752006	SRR15343420	d__Bacteria;p__Bacteroidota;c__Bacteroidia;o__Bacteroidales;f__Bacteroidaceae;g__Prevotellamassilia;s__Prevotellamassilia sp900541575	d__Bacteria	p__Bacteroidota	c__Bacteroidia	o__Bacteroidales	f__Bacteroidaceae	g__Prevotellamassilia	s__Prevotellamassilia sp900541575	2509330	30984	MAG	Africa	Congo	HRGMv2_0264	TRUE	103	46.1496	1913	0	0	0	18	NC
GENOME007870	SRR15343420.bin.4	92.68	0	PRJNA752006	SRR15343420	d__Bacteria;p__Firmicutes_A;c__Clostridia;o__Lachnospirales;f__Lachnospiraceae;g__Agathobacter;s__Agathobacter sp900546625	d__Bacteria	p__Firmicutes_A	c__Clostridia	o__Lachnospirales	f__Lachnospiraceae	g__Agathobacter	s__Agathobacter sp900546625	2263969	10260	MAG	Africa	Congo	HRGMv2_2064	TRUE	303	43.2937	1965	0	0	0	14	NC
GENOME007871	SRR15343421.bin.6	93.34	1.592	PRJNA752006	SRR15343421	d__Bacteria;p__Proteobacteria;c__Gammaproteobacteria;o__Enterobacterales;f__Enterobacteriaceae;g__Escherichia;s__Escherichia flexneri	d__Bacteria	p__Proteobacteria	c__Gammaproteobacteria	o__Enterobacterales	f__Enterobacteriaceae	g__Escherichia	s__Escherichia flexneri	4364552	6815	MAG	Africa	Congo	HRGMv2_1768	TRUE	832	51.4038	4111	1	0	0	19	NC
GENOME007872	SRR15343421.bin.4	92.42	0	PRJNA752006	SRR15343421	d__Bacteria;p__Bacteroidota;c__Bacteroidia;o__Bacteroidales;f__Bacteroidaceae;g__Prevotellamassilia;s__Prevotellamassilia sp900540885	d__Bacteria	p__Bacteroidota	c__Bacteroidia	o__Bacteroidales	f__Bacteroidaceae	g__Prevotellamassilia	s__Prevotellamassilia sp900540885	2421686	15031	MAG	Africa	Congo	HRGMv2_0211	TRUE	225	44.9076	1895	2	0	0	17	NC
GENOME007873	SRR15343422.bin.7	97.58	2.246	PRJNA752006	SRR15343422	d__Bacteria;p__Firmicutes_A;c__Clostridia;o__Lachnospirales;f__Lachnospiraceae;g__CAG-95;s__CAG-95 sp000436115	d__Bacteria	p__Firmicutes_A	c__Clostridia	o__Lachnospirales	f__Lachnospiraceae	g__CAG-95	s__CAG-95 sp000436115	2817457	89325	MAG	Africa	Congo	HRGMv2_2221	FALSE	56	45.8503	2651	0	0	0	16	NC
GENOME007874	SRR15343422.bin.14	96.26	1.904	PRJNA752006	SRR15343422	d__Bacteria;p__Bacteroidota;c__Bacteroidia;o__Bacteroidales;f__UBA932;g__RC9;s__	d__Bacteria	p__Bacteroidota	c__Bacteroidia	o__Bacteroidales	f__UBA932	g__RC9	s__	3432130	63729	MAG	Africa	Congo	HRGMv2_0191	FALSE	82	51.1678	2727	0	0	0	20	NC
GENOME007875	SRR15343422.bin.6	91.72	0	PRJNA752006	SRR15343422	d__Bacteria;p__Bacteroidota;c__Bacteroidia;o__Bacteroidales;f__Tannerellaceae;g__Parabacteroides;s__Parabacteroides massiliensis	d__Bacteria	p__Bacteroidota	c__Bacteroidia	o__Bacteroidales	f__Tannerellaceae	g__Parabacteroides	s__Parabacteroides massiliensis	3292344	11918	MAG	Africa	Congo	HRGMv2_0510	TRUE	354	47.4073	2538	0	0	0	18	NC
GENOME007876	SRR15343423.bin.6	97.48	1.199	PRJNA752006	SRR15343423	d__Bacteria;p__Bacteroidota;c__Bacteroidia;o__Bacteroidales;f__Bacteroidaceae;g__Prevotella;s__Prevotella sp002265625	d__Bacteria	p__Bacteroidota	c__Bacteroidia	o__Bacteroidales	f__Bacteroidaceae	g__Prevotella	s__Prevotella sp002265625	3139538	31744	MAG	Africa	Congo	HRGMv2_0242	TRUE	146	50.2276	2390	0	0	0	17	NC
GENOME007877	SRR15343423.bin.2	97.18	0.185	PRJNA752006	SRR15343423	d__Bacteria;p__Bacteroidota;c__Bacteroidia;o__Bacteroidales;f__Bacteroidaceae;g__Prevotellamassilia;s__Prevotellamassilia sp900542795	d__Bacteria	p__Bacteroidota	c__Bacteroidia	o__Bacteroidales	f__Bacteroidaceae	g__Prevotellamassilia	s__Prevotellamassilia sp900542795	2690006	19875	MAG	Africa	Congo	HRGMv2_0355	TRUE	202	43.3906	2096	0	0	0	17	NC
GENOME007878	SRR15343423.bin.4	96.5	0.61	PRJNA752006	SRR15343423	d__Bacteria;p__Campylobacterota;c__Campylobacteria;o__Campylobacterales;f__Campylobacteraceae;g__Campylobacter_D;s__Campylobacter_D sp900539255	d__Bacteria	p__Campylobacterota	c__Campylobacteria	o__Campylobacterales	f__Campylobacteraceae	g__Campylobacter_D	s__Campylobacter_D sp900539255	1823613	8085	MAG	Africa	Congo	HRGMv2_0628	TRUE	301	41.8701	1701	0	1	1	18	NC
GENOME007879	SRR15343424.bin.4	98.08	0.344	PRJNA752006	SRR15343424	d__Bacteria;p__Proteobacteria;c__Gammaproteobacteria;o__Enterobacterales;f__Enterobacteriaceae;g__Escherichia;s__Escherichia flexneri	d__Bacteria	p__Proteobacteria	c__Gammaproteobacteria	o__Enterobacterales	f__Enterobacteriaceae	g__Escherichia	s__Escherichia flexneri	4052120	22807	MAG	Africa	Congo	HRGMv2_1768	TRUE	296	51.4018	3776	0	0	0	19	NC
GENOME007880	SRR15343424.bin.3	95.93	0	PRJNA752006	SRR15343424	d__Bacteria;p__Bacteroidota;c__Bacteroidia;o__Bacteroidales;f__Bacteroidaceae;g__Prevotella;s__Prevotella sp000434975	d__Bacteria	p__Bacteroidota	c__Bacteroidia	o__Bacteroidales	f__Bacteroidaceae	g__Prevotella	s__Prevotella sp000434975	2719076	25113	MAG	Africa	Congo	HRGMv2_0162	TRUE	160	51.6507	2088	0	0	0	19	NC
GENOME007881	SRR15343424.bin.1	95.47	0.396	PRJNA752006	SRR15343424	d__Bacteria;p__Bacteroidota;c__Bacteroidia;o__Bacteroidales;f__Bacteroidaceae;g__Prevotellamassilia;s__Prevotellamassilia sp900539625	d__Bacteria	p__Bacteroidota	c__Bacteroidia	o__Bacteroidales	f__Bacteroidaceae	g__Prevotellamassilia	s__Prevotellamassilia sp900539625	2592269	14795	MAG	Africa	Congo	HRGMv2_0166	TRUE	262	50.9194	2001	0	0	0	18	NC
GENOME007882	SRR15343427.bin.5	95.23	1.37	PRJNA752006	SRR15343427	d__Bacteria;p__Bacteroidota;c__Bacteroidia;o__Bacteroidales;f__Bacteroidaceae;g__Prevotella;s__Prevotella sp900551275	d__Bacteria	p__Bacteroidota	c__Bacteroidia	o__Bacteroidales	f__Bacteroidaceae	g__Prevotella	s__Prevotella sp900551275	3985225	33012	MAG	Africa	Congo	HRGMv2_0179	TRUE	234	44.6956	3212	0	0	0	18	NC
GENOME007883	SRR15343427.bin.8	93.65	1.031	PRJNA752006	SRR15343427	d__Bacteria;p__Bacteroidota;c__Bacteroidia;o__Bacteroidales;f__UBA932;g__RC9;s__	d__Bacteria	p__Bacteroidota	c__Bacteroidia	o__Bacteroidales	f__UBA932	g__RC9	s__	3597388	138396	MAG	Africa	Congo	HRGMv2_0189	TRUE	46	51.1063	2867	0	0	0	20	NC
GENOME007884	SRR15343427.bin.1	90.08	0.671	PRJNA752006	SRR15343427	d__Bacteria;p__Firmicutes_A;c__Clostridia;o__Oscillospirales;f__Ruminococcaceae;g__Ruminiclostridium_E;s__	d__Bacteria	p__Firmicutes_A	c__Clostridia	o__Oscillospirales	f__Ruminococcaceae	g__Ruminiclostridium_E	s__	2487783	5089	MAG	Africa	Congo	HRGMv2_3040	TRUE	617	48.4856	2289	0	0	0	12	NC
GENOME007885	SRR15343428.bin.4	99.37	0.294	PRJNA752006	SRR15343428	d__Bacteria;p__Proteobacteria;c__Gammaproteobacteria;o__Enterobacterales;f__Succinivibrionaceae;g__Succinivibrio;s__Succinivibrio sp000431835	d__Bacteria	p__Proteobacteria	c__Gammaproteobacteria	o__Enterobacterales	f__Succinivibrionaceae	g__Succinivibrio	s__Succinivibrio sp000431835	2251022	35500	MAG	Africa	Congo	HRGMv2_1788	TRUE	118	36.8688	1904	0	0	0	18	NC
GENOME007886	SRR15343428.bin.10	98.68	0.808	PRJNA752006	SRR15343428	d__Bacteria;p__Bacteroidota;c__Bacteroidia;o__Bacteroidales;f__Bacteroidaceae;g__Bacteroides;s__Bacteroides intestinalis	d__Bacteria	p__Bacteroidota	c__Bacteroidia	o__Bacteroidales	f__Bacteroidaceae	g__Bacteroides	s__Bacteroides intestinalis	5394062	62165	MAG	Africa	Congo	HRGMv2_0234	TRUE	141	42.9799	4058	0	0	0	20	NC
GENOME007887	SRR15343428.bin.14	97.58	1.763	PRJNA752006	SRR15343428	d__Bacteria;p__Firmicutes_A;c__Clostridia;o__Lachnospirales;f__Lachnospiraceae;g__CAG-95;s__CAG-95 sp000436115	d__Bacteria	p__Firmicutes_A	c__Clostridia	o__Lachnospirales	f__Lachnospiraceae	g__CAG-95	s__CAG-95 sp000436115	2901642	141465	MAG	Africa	Congo	HRGMv2_2221	TRUE	35	45.5836	2728	0	0	0	19	NC
GENOME007888	SRR15343428.bin.6	96.26	1.904	PRJNA752006	SRR15343428	d__Bacteria;p__Bacteroidota;c__Bacteroidia;o__Bacteroidales;f__UBA932;g__RC9;s__	d__Bacteria	p__Bacteroidota	c__Bacteroidia	o__Bacteroidales	f__UBA932	g__RC9	s__	3425499	83027	MAG	Africa	Congo	HRGMv2_0191	FALSE	64	51.1119	2702	0	0	0	20	NC
GENOME007889	SRR15343428.bin.7	91.41	1.257	PRJNA752006	SRR15343428	d__Bacteria;p__Bacteroidota;c__Bacteroidia;o__Bacteroidales;f__Muribaculaceae;g__Sodaliphilus;s__Sodaliphilus sp004557565	d__Bacteria	p__Bacteroidota	c__Bacteroidia	o__Bacteroidales	f__Muribaculaceae	g__Sodaliphilus	s__Sodaliphilus sp004557565	2594594	6620	MAG	Africa	Congo	HRGMv2_0248	TRUE	524	48.4565	1972	0	1	0	16	NC
GENOME007890	SRR15343429.bin.12	94.79	0.371	PRJNA752006	SRR15343429	d__Bacteria;p__Bacteroidota;c__Bacteroidia;o__Bacteroidales;f__Bacteroidaceae;g__Prevotellamassilia;s__Prevotellamassilia timonensis	d__Bacteria	p__Bacteroidota	c__Bacteroidia	o__Bacteroidales	f__Bacteroidaceae	g__Prevotellamassilia	s__Prevotellamassilia timonensis	2676412	19115	MAG	Africa	Congo	HRGMv2_0167	TRUE	216	49.7949	2050	1	1	0	19	NC
GENOME007891	SRR15343429.bin.2	91.9	1.69	PRJNA752006	SRR15343429	d__Bacteria;p__Firmicutes_A;c__Clostridia;o__Lachnospirales;f__Lachnospiraceae;g__Acetatifactor;s__Acetatifactor sp003447295	d__Bacteria	p__Firmicutes_A	c__Clostridia	o__Lachnospirales	f__Lachnospiraceae	g__Acetatifactor	s__Acetatifactor sp003447295	2620491	22418	MAG	Africa	Congo	HRGMv2_2075	TRUE	223	47.4494	2308	0	0	0	17	NC
GENOME007892	SRR15343429.bin.13	91.03	0.743	PRJNA752006	SRR15343429	d__Bacteria;p__Bacteroidota;c__Bacteroidia;o__Bacteroidales;f__Bacteroidaceae;g__UBA6398;s__UBA6398 sp003150315	d__Bacteria	p__Bacteroidota	c__Bacteroidia	o__Bacteroidales	f__Bacteroidaceae	g__UBA6398	s__UBA6398 sp003150315	2352928	9944	MAG	Africa	Congo	HRGMv2_0214	TRUE	338	45.4347	1988	0	0	0	12	NC
GENOME007893	SRR15343429.bin.10	90.07	0.335	PRJNA752006	SRR15343429	d__Bacteria;p__Firmicutes_A;c__Clostridia;o__Lachnospirales;f__Lachnospiraceae;g__;s__	d__Bacteria	p__Firmicutes_A	c__Clostridia	o__Lachnospirales	f__Lachnospiraceae	g__	s__	2075426	7122	MAG	Africa	Congo	HRGMv2_2436	TRUE	390	38.6612	1853	0	0	0	10	NC
GENOME007894	SRR15343430.bin.16	99.03	1.602	PRJNA752006	SRR15343430	d__Bacteria;p__Bacteroidota;c__Bacteroidia;o__Bacteroidales;f__Rikenellaceae;g__Alistipes;s__Alistipes sp900546065	d__Bacteria	p__Bacteroidota	c__Bacteroidia	o__Bacteroidales	f__Rikenellaceae	g__Alistipes	s__Alistipes sp900546065	2537931	80963	MAG	Africa	Congo	HRGMv2_0306	TRUE	47	57.2637	2059	0	0	0	20	NC
GENOME007895	SRR15343430.bin.13	98.03	0.073	PRJNA752006	SRR15343430	d__Bacteria;p__Campylobacterota;c__Campylobacteria;o__Campylobacterales;f__Campylobacteraceae;g__Campylobacter_D;s__Campylobacter_D sp900539255	d__Bacteria	p__Campylobacterota	c__Campylobacteria	o__Campylobacterales	f__Campylobacteraceae	g__Campylobacter_D	s__Campylobacter_D sp900539255	1843521	12869	MAG	Africa	Congo	HRGMv2_0628	TRUE	187	41.6399	1725	0	1	1	20	NC
GENOME007896	SRR15343430.bin.7	97.16	1.132	PRJNA752006	SRR15343430	d__Bacteria;p__Bacteroidota;c__Bacteroidia;o__Bacteroidales;f__Muribaculaceae;g__UBA7173;s__UBA7173 sp900546835	d__Bacteria	p__Bacteroidota	c__Bacteroidia	o__Bacteroidales	f__Muribaculaceae	g__UBA7173	s__UBA7173 sp900546835	2283765	60634	MAG	Africa	Congo	HRGMv2_0257	TRUE	65	55.0344	1851	0	0	0	17	NC
GENOME007897	SRR15343430.bin.18	96.22	0	PRJNA752006	SRR15343430	d__Bacteria;p__Bacteroidota;c__Bacteroidia;o__Bacteroidales;f__Muribaculaceae;g__CAG-279;s__CAG-279 sp000437795	d__Bacteria	p__Bacteroidota	c__Bacteroidia	o__Bacteroidales	f__Muribaculaceae	g__CAG-279	s__CAG-279 sp000437795	2428646	67607	MAG	Africa	Congo	HRGMv2_0169	TRUE	60	50.2009	2013	0	0	0	18	NC
GENOME007898	SRR15343430.bin.4	93.05	2.214	PRJNA752006	SRR15343430	d__Bacteria;p__Firmicutes_A;c__Clostridia_A;o__Christensenellales;f__CAG-74;g__UBA11524;s__UBA11524 sp000437595	d__Bacteria	p__Firmicutes_A	c__Clostridia_A	o__Christensenellales	f__CAG-74	g__UBA11524	s__UBA11524 sp000437595	3004425	8721	MAG	Africa	Congo	HRGMv2_0672	TRUE	473	58.4586	2500	2	0	1	19	NC
GENOME007899	SRR15343430.bin.3	92.61	0.769	PRJNA752006	SRR15343430	d__Bacteria;p__Bacteroidota;c__Bacteroidia;o__Bacteroidales;f__Tannerellaceae;g__Parabacteroides;s__Parabacteroides distasonis	d__Bacteria	p__Bacteroidota	c__Bacteroidia	o__Bacteroidales	f__Tannerellaceae	g__Parabacteroides	s__Parabacteroides distasonis	4013990	8502	MAG	Africa	Congo	HRGMv2_0134	TRUE	615	46.1851	3076	0	0	0	14	NC
GENOME007900	SRR15343430.bin.8	90.78	2.348	PRJNA752006	SRR15343430	d__Bacteria;p__Firmicutes_A;c__Clostridia;o__Oscillospirales;f__Acutalibacteraceae;g__CAG-177;s__CAG-177 sp003514385	d__Bacteria	p__Firmicutes_A	c__Clostridia	o__Oscillospirales	f__Acutalibacteraceae	g__CAG-177	s__CAG-177 sp003514385	1906129	4766	MAG	Africa	Congo	HRGMv2_2687	TRUE	489	52.4094	1746	0	0	0	9	NC
GENOME007901	SRR15343430.bin.2	90.42	0.929	PRJNA752006	SRR15343430	d__Bacteria;p__Bacteroidota;c__Bacteroidia;o__Bacteroidales;f__Bacteroidaceae;g__Bacteroides;s__Bacteroides uniformis	d__Bacteria	p__Bacteroidota	c__Bacteroidia	o__Bacteroidales	f__Bacteroidaceae	g__Bacteroides	s__Bacteroides uniformis	3672993	18753	MAG	Africa	Congo	HRGMv2_0141	TRUE	253	47.8614	2875	0	0	0	14	NC
GENOME007902	SRR15343431.bin.3	98.91	0.281	PRJNA752006	SRR15343431	d__Bacteria;p__Firmicutes_A;c__Clostridia;o__Lachnospirales;f__Lachnospiraceae;g__Agathobacter;s__Agathobacter rectalis	d__Bacteria	p__Firmicutes_A	c__Clostridia	o__Lachnospirales	f__Lachnospiraceae	g__Agathobacter	s__Agathobacter rectalis	2455795	13213	MAG	Africa	Congo	HRGMv2_2063	TRUE	257	42.9422	2148	0	0	0	13	NC
GENOME007903	SRR15343431.bin.5	95.65	0.02	PRJNA752006	SRR15343431	d__Bacteria;p__Bacteroidota;c__Bacteroidia;o__Bacteroidales;f__Bacteroidaceae;g__Prevotellamassilia;s__Prevotellamassilia sp900543155	d__Bacteria	p__Bacteroidota	c__Bacteroidia	o__Bacteroidales	f__Bacteroidaceae	g__Prevotellamassilia	s__Prevotellamassilia sp900543155	2555233	17823	MAG	Africa	Congo	HRGMv2_0271	TRUE	219	43.7619	1973	0	0	0	19	NC
GENOME007904	SRR15343432.bin.4	99.25	0.123	PRJNA752006	SRR15343432	d__Bacteria;p__Bacteroidota;c__Bacteroidia;o__Bacteroidales;f__Bacteroidaceae;g__Bacteroides;s__Bacteroides uniformis	d__Bacteria	p__Bacteroidota	c__Bacteroidia	o__Bacteroidales	f__Bacteroidaceae	g__Bacteroides	s__Bacteroides uniformis	4087973	70058	MAG	Africa	Congo	HRGMv2_0141	TRUE	89	46.9789	3301	0	0	0	20	NC
GENOME007905	SRR15343432.bin.2	99.03	1.932	PRJNA752006	SRR15343432	d__Bacteria;p__Firmicutes_A;c__Clostridia;o__Lachnospirales;f__Lachnospiraceae;g__Acetatifactor;s__Acetatifactor sp003447295	d__Bacteria	p__Firmicutes_A	c__Clostridia	o__Lachnospirales	f__Lachnospiraceae	g__Acetatifactor	s__Acetatifactor sp003447295	3113739	71957	MAG	Africa	Congo	HRGMv2_2075	TRUE	62	46.463	2826	0	0	0	16	NC
GENOME007906	SRR15343433.bin.10	99.96	0.334	PRJNA752006	SRR15343433	d__Bacteria;p__Proteobacteria;c__Gammaproteobacteria;o__Enterobacterales;f__Enterobacteriaceae;g__Escherichia;s__Escherichia flexneri	d__Bacteria	p__Proteobacteria	c__Gammaproteobacteria	o__Enterobacterales	f__Enterobacteriaceae	g__Escherichia	s__Escherichia flexneri	4527026	126383	MAG	Africa	Congo	HRGMv2_1768	TRUE	71	50.7922	4169	0	0	0	19	NC
GENOME007907	SRR15343433.bin.5	99.54	0.748	PRJNA752006	SRR15343433	d__Bacteria;p__Firmicutes_C;c__Negativicutes;o__Acidaminococcales;f__Acidaminococcaceae;g__Phascolarctobacterium_A;s__Phascolarctobacterium_A succinatutens_A	d__Bacteria	p__Firmicutes_C	c__Negativicutes	o__Acidaminococcales	f__Acidaminococcaceae	g__Phascolarctobacterium_A	s__Phascolarctobacterium_A succinatutens_A	2298010	9717	MAG	Africa	Congo	HRGMv2_0008	TRUE	335	47.4162	2072	0	0	0	20	NC
GENOME007908	SRR15343433.bin.9	95.46	0.046	PRJNA752006	SRR15343433	d__Bacteria;p__Bacteroidota;c__Bacteroidia;o__Bacteroidales;f__Bacteroidaceae;g__Prevotella;s__Prevotella sp900543975	d__Bacteria	p__Bacteroidota	c__Bacteroidia	o__Bacteroidales	f__Bacteroidaceae	g__Prevotella	s__Prevotella sp900543975	3038208	28929	MAG	Africa	Congo	HRGMv2_0230	TRUE	158	49.8603	2304	1	0	0	19	NC
GENOME007909	SRR15343433.bin.1	95.07	1.19	PRJNA752006	SRR15343433	d__Bacteria;p__Bacteroidota;c__Bacteroidia;o__Bacteroidales;f__UBA932;g__RC9;s__	d__Bacteria	p__Bacteroidota	c__Bacteroidia	o__Bacteroidales	f__UBA932	g__RC9	s__	3519552	60413	MAG	Africa	Congo	HRGMv2_0189	FALSE	84	51.4099	2704	0	0	0	20	NC
GENOME007910	SRR15343433.bin.6	93.18	1.049	PRJNA752006	SRR15343433	d__Bacteria;p__Bacteroidota;c__Bacteroidia;o__Bacteroidales;f__Bacteroidaceae;g__Prevotella;s__Prevotella sp002265625	d__Bacteria	p__Bacteroidota	c__Bacteroidia	o__Bacteroidales	f__Bacteroidaceae	g__Prevotella	s__Prevotella sp002265625	2799085	15802	MAG	Africa	Congo	HRGMv2_0242	TRUE	255	50.4862	2070	1	0	0	14	NC
GENOME007911	SRR15343433.bin.4	92.83	0.125	PRJNA752006	SRR15343433	d__Bacteria;p__Bacteroidota;c__Bacteroidia;o__Bacteroidales;f__Muribaculaceae;g__Sodaliphilus;s__Sodaliphilus sp004557565	d__Bacteria	p__Bacteroidota	c__Bacteroidia	o__Bacteroidales	f__Muribaculaceae	g__Sodaliphilus	s__Sodaliphilus sp004557565	2709993	13906	MAG	Africa	Congo	HRGMv2_0248	FALSE	277	48.0246	2140	0	0	0	18	NC
GENOME007912	SRR15343434.bin.2	99.01	0.138	PRJNA752006	SRR15343434	d__Bacteria;p__Proteobacteria;c__Gammaproteobacteria;o__Enterobacterales;f__Enterobacteriaceae;g__Escherichia;s__Escherichia flexneri	d__Bacteria	p__Proteobacteria	c__Gammaproteobacteria	o__Enterobacterales	f__Enterobacteriaceae	g__Escherichia	s__Escherichia flexneri	4782599	68971	MAG	Africa	Congo	HRGMv2_1768	FALSE	139	50.7573	4447	1	0	0	19	NC
GENOME007913	SRR15343434.bin.7	97.6	0.898	PRJNA752006	SRR15343434	d__Bacteria;p__Firmicutes_C;c__Negativicutes;o__Acidaminococcales;f__Acidaminococcaceae;g__Phascolarctobacterium_A;s__Phascolarctobacterium_A succinatutens_A	d__Bacteria	p__Firmicutes_C	c__Negativicutes	o__Acidaminococcales	f__Acidaminococcaceae	g__Phascolarctobacterium_A	s__Phascolarctobacterium_A succinatutens_A	2042181	8831	MAG	Africa	Congo	HRGMv2_0008	TRUE	305	47.8351	1890	0	0	0	17	NC
GENOME007914	SRR15343434.bin.1	96.58	1.795	PRJNA752006	SRR15343434	d__Bacteria;p__Bacteroidota;c__Bacteroidia;o__Bacteroidales;f__Bacteroidaceae;g__Prevotella;s__Prevotella sp900543975	d__Bacteria	p__Bacteroidota	c__Bacteroidia	o__Bacteroidales	f__Bacteroidaceae	g__Prevotella	s__Prevotella sp900543975	3051749	18643	MAG	Africa	Congo	HRGMv2_0230	FALSE	241	50.2188	2287	0	0	0	18	NC
GENOME007915	SRR15343434.bin.4	95.07	1.19	PRJNA752006	SRR15343434	d__Bacteria;p__Bacteroidota;c__Bacteroidia;o__Bacteroidales;f__UBA932;g__RC9;s__	d__Bacteria	p__Bacteroidota	c__Bacteroidia	o__Bacteroidales	f__UBA932	g__RC9	s__	3505652	61838	MAG	Africa	Congo	HRGMv2_0189	FALSE	93	51.4124	2688	0	0	0	20	NC
GENOME007916	SRR15343434.bin.3	94.33	0.125	PRJNA752006	SRR15343434	d__Bacteria;p__Bacteroidota;c__Bacteroidia;o__Bacteroidales;f__Muribaculaceae;g__Sodaliphilus;s__Sodaliphilus sp004557565	d__Bacteria	p__Bacteroidota	c__Bacteroidia	o__Bacteroidales	f__Muribaculaceae	g__Sodaliphilus	s__Sodaliphilus sp004557565	2771709	12411	MAG	Africa	Congo	HRGMv2_0248	TRUE	329	48.1424	2156	0	0	0	18	NC
GENOME007917	SRR15343434.bin.8	90.37	0.586	PRJNA752006	SRR15343434	d__Bacteria;p__Bacteroidota;c__Bacteroidia;o__Bacteroidales;f__Bacteroidaceae;g__Prevotella;s__Prevotella sp002265625	d__Bacteria	p__Bacteroidota	c__Bacteroidia	o__Bacteroidales	f__Bacteroidaceae	g__Prevotella	s__Prevotella sp002265625	2662523	11280	MAG	Africa	Congo	HRGMv2_0242	FALSE	308	50.814	1942	0	0	0	15	NC
GENOME007918	SRR15343435.bin.7	97.64	0.719	PRJNA752006	SRR15343435	d__Bacteria;p__Proteobacteria;c__Gammaproteobacteria;o__Enterobacterales;f__Enterobacteriaceae;g__Escherichia;s__Escherichia flexneri	d__Bacteria	p__Proteobacteria	c__Gammaproteobacteria	o__Enterobacterales	f__Enterobacteriaceae	g__Escherichia	s__Escherichia flexneri	4447235	17109	MAG	Africa	Congo	HRGMv2_1768	FALSE	375	51.3414	4063	0	0	0	18	NC
GENOME007919	SRR15343435.bin.12	96.22	0	PRJNA752006	SRR15343435	d__Bacteria;p__Bacteroidota;c__Bacteroidia;o__Bacteroidales;f__Muribaculaceae;g__CAG-873;s__CAG-873 sp900540625	d__Bacteria	p__Bacteroidota	c__Bacteroidia	o__Bacteroidales	f__Muribaculaceae	g__CAG-873	s__CAG-873 sp900540625	2468034	43559	MAG	Africa	Congo	HRGMv2_0262	TRUE	104	52.33	1978	0	0	0	19	NC
GENOME007920	SRR15343435.bin.10	95.96	0	PRJNA752006	SRR15343435	d__Bacteria;p__Bacteroidota;c__Bacteroidia;o__Bacteroidales;f__Muribaculaceae;g__CAG-279;s__CAG-279 sp000437795	d__Bacteria	p__Bacteroidota	c__Bacteroidia	o__Bacteroidales	f__Muribaculaceae	g__CAG-279	s__CAG-279 sp000437795	2482504	18720	MAG	Africa	Congo	HRGMv2_0169	TRUE	193	50.7519	2020	0	0	0	17	NC
GENOME007921	SRR15343435.bin.5	95.42	0.892	PRJNA752006	SRR15343435	d__Bacteria;p__Bacteroidota;c__Bacteroidia;o__Bacteroidales;f__Bacteroidaceae;g__Prevotella;s__Prevotella sp002299635	d__Bacteria	p__Bacteroidota	c__Bacteroidia	o__Bacteroidales	f__Bacteroidaceae	g__Prevotella	s__Prevotella sp002299635	2574287	34396	MAG	Africa	Congo	HRGMv2_0273	TRUE	107	51.994	2093	0	0	0	19	NC
GENOME007922	SRR15343435.bin.11	95.07	1.19	PRJNA752006	SRR15343435	d__Bacteria;p__Bacteroidota;c__Bacteroidia;o__Bacteroidales;f__UBA932;g__RC9;s__	d__Bacteria	p__Bacteroidota	c__Bacteroidia	o__Bacteroidales	f__UBA932	g__RC9	s__	3489234	79497	MAG	Africa	Congo	HRGMv2_0189	TRUE	72	51.3883	2679	0	0	0	20	NC
GENOME007923	SRR15343435.bin.13	93.66	0.371	PRJNA752006	SRR15343435	d__Bacteria;p__Bacteroidota;c__Bacteroidia;o__Bacteroidales;f__Bacteroidaceae;g__UBA6398;s__UBA6398 sp003150315	d__Bacteria	p__Bacteroidota	c__Bacteroidia	o__Bacteroidales	f__Bacteroidaceae	g__UBA6398	s__UBA6398 sp003150315	2186564	10485	MAG	Africa	Congo	HRGMv2_0214	TRUE	277	44.6655	1812	0	0	0	16	NC
GENOME007924	SRR15343436.bin.14	97.05	0.561	PRJNA752006	SRR15343436	d__Bacteria;p__Campylobacterota;c__Campylobacteria;o__Campylobacterales;f__Campylobacteraceae;g__Campylobacter_D;s__Campylobacter_D sp900539255	d__Bacteria	p__Campylobacterota	c__Campylobacteria	o__Campylobacterales	f__Campylobacteraceae	g__Campylobacter_D	s__Campylobacter_D sp900539255	1845642	7003	MAG	Africa	Congo	HRGMv2_0628	TRUE	354	41.9106	1716	0	0	0	17	NC
GENOME007925	SRR15343436.bin.5	97.04	0.02	PRJNA752006	SRR15343436	d__Bacteria;p__Firmicutes_A;c__Clostridia;o__Oscillospirales;f__Acutalibacteraceae;g__CAG-177;s__CAG-177 sp000431775	d__Bacteria	p__Firmicutes_A	c__Clostridia	o__Oscillospirales	f__Acutalibacteraceae	g__CAG-177	s__CAG-177 sp000431775	2099854	31484	MAG	Africa	Congo	HRGMv2_2802	TRUE	103	53.6467	1844	1	0	0	14	NC
GENOME007926	SRR15343436.bin.16	96.6	2.012	PRJNA752006	SRR15343436	d__Bacteria;p__Bacteroidota;c__Bacteroidia;o__Bacteroidales;f__Muribaculaceae;g__CAG-873;s__CAG-873 sp900540625	d__Bacteria	p__Bacteroidota	c__Bacteroidia	o__Bacteroidales	f__Muribaculaceae	g__CAG-873	s__CAG-873 sp900540625	2511367	40928	MAG	Africa	Congo	HRGMv2_0262	TRUE	97	52.3753	2051	0	0	0	19	NC
GENOME007927	SRR15343436.bin.18	96.1	0.899	PRJNA752006	SRR15343436	d__Bacteria;p__Firmicutes_A;c__Clostridia;o__Oscillospirales;f__Oscillospiraceae;g__CAG-110;s__	d__Bacteria	p__Firmicutes_A	c__Clostridia	o__Oscillospirales	f__Oscillospiraceae	g__CAG-110	s__	2295416	11323	MAG	Africa	Congo	HRGMv2_2956	TRUE	290	57.311	2040	0	0	0	16	NC
GENOME007928	SRR15343436.bin.7	95.13	1.712	PRJNA752006	SRR15343436	d__Bacteria;p__Bacteroidota;c__Bacteroidia;o__Bacteroidales;f__Bacteroidaceae;g__Prevotella;s__Prevotella sp002265625	d__Bacteria	p__Bacteroidota	c__Bacteroidia	o__Bacteroidales	f__Bacteroidaceae	g__Prevotella	s__Prevotella sp002265625	2870764	20235	MAG	Africa	Congo	HRGMv2_0242	TRUE	205	50.1951	2137	1	0	0	16	NC
GENOME007929	SRR15343436.bin.1	94.74	0.495	PRJNA752006	SRR15343436	d__Bacteria;p__Bacteroidota;c__Bacteroidia;o__Bacteroidales;f__Bacteroidaceae;g__UBA6398;s__UBA6398 sp003150315	d__Bacteria	p__Bacteroidota	c__Bacteroidia	o__Bacteroidales	f__Bacteroidaceae	g__UBA6398	s__UBA6398 sp003150315	2436923	108973	MAG	Africa	Congo	HRGMv2_0214	TRUE	55	44.6333	2049	0	0	0	19	NC
GENOME007930	SRR15343436.bin.17	90.91	0.671	PRJNA752006	SRR15343436	d__Bacteria;p__Firmicutes_A;c__Clostridia;o__Oscillospirales;f__Acutalibacteraceae;g__CAG-177;s__CAG-177 sp003538135	d__Bacteria	p__Firmicutes_A	c__Clostridia	o__Oscillospirales	f__Acutalibacteraceae	g__CAG-177	s__CAG-177 sp003538135	1935230	9649	MAG	Africa	Congo	HRGMv2_2688	TRUE	268	52.5361	1742	1	0	0	18	NC
GENOME007931	SRR15343437.bin.3	99.15	0.037	PRJNA752006	SRR15343437	d__Bacteria;p__Proteobacteria;c__Gammaproteobacteria;o__Enterobacterales;f__Enterobacteriaceae;g__Escherichia;s__Escherichia flexneri	d__Bacteria	p__Proteobacteria	c__Gammaproteobacteria	o__Enterobacterales	f__Enterobacteriaceae	g__Escherichia	s__Escherichia flexneri	4417712	82461	MAG	Africa	Congo	HRGMv2_1768	TRUE	95	50.8749	4115	0	0	0	17	NC
GENOME007932	SRR15343437.bin.11	99.05	1.132	PRJNA752006	SRR15343437	d__Bacteria;p__Bacteroidota;c__Bacteroidia;o__Bacteroidales;f__Muribaculaceae;g__UBA7173;s__UBA7173 sp900546835	d__Bacteria	p__Bacteroidota	c__Bacteroidia	o__Bacteroidales	f__Muribaculaceae	g__UBA7173	s__UBA7173 sp900546835	2514068	68814	MAG	Africa	Congo	HRGMv2_0257	TRUE	67	54.1376	2049	0	0	0	19	NC
GENOME007933	SRR15343437.bin.9	98.63	0	PRJNA752006	SRR15343437	d__Bacteria;p__Firmicutes_A;c__Clostridia;o__Oscillospirales;f__Ruminococcaceae;g__Ruminococcus_D;s__Ruminococcus_D bicirculans	d__Bacteria	p__Firmicutes_A	c__Clostridia	o__Oscillospirales	f__Ruminococcaceae	g__Ruminococcus_D	s__Ruminococcus_D bicirculans	2574306	22431	MAG	Africa	Congo	HRGMv2_2719	TRUE	201	43.4669	2320	0	0	0	15	NC
GENOME007934	SRR15343437.bin.16	95.03	2.664	PRJNA752006	SRR15343437	d__Bacteria;p__Bacteroidota;c__Bacteroidia;o__Bacteroidales;f__Bacteroidaceae;g__Bacteroides;s__Bacteroides uniformis	d__Bacteria	p__Bacteroidota	c__Bacteroidia	o__Bacteroidales	f__Bacteroidaceae	g__Bacteroides	s__Bacteroides uniformis	3933133	77334	MAG	Africa	Congo	HRGMv2_0141	TRUE	70	46.9574	3158	1	0	0	20	NC
GENOME007935	SRR15343437.bin.10	93.19	2.631	PRJNA752006	SRR15343437	d__Bacteria;p__Bacteroidota;c__Bacteroidia;o__Bacteroidales;f__Bacteroidaceae;g__Phocaeicola;s__Phocaeicola vulgatus	d__Bacteria	p__Bacteroidota	c__Bacteroidia	o__Bacteroidales	f__Bacteroidaceae	g__Phocaeicola	s__Phocaeicola vulgatus	4328779	50747	MAG	Africa	Congo	HRGMv2_0150	TRUE	162	42.0664	3413	1	0	0	19	NC
GENOME007936	SRR15343438.bin.7	100	1.136	PRJNA752006	SRR15343438	d__Bacteria;p__Actinobacteriota;c__Actinomycetia;o__Actinomycetales;f__Bifidobacteriaceae;g__Bifidobacterium;s__Bifidobacterium adolescentis	d__Bacteria	p__Actinobacteriota	c__Actinomycetia	o__Actinomycetales	f__Bifidobacteriaceae	g__Bifidobacterium	s__Bifidobacterium adolescentis	2596472	50511	MAG	Africa	Congo	HRGMv2_0048	TRUE	108	59.8563	2271	1	0	0	20	NC
GENOME007937	SRR15343438.bin.4	96.75	0.335	PRJNA752006	SRR15343438	d__Bacteria;p__Firmicutes_A;c__Clostridia;o__Lachnospirales;f__Lachnospiraceae;g__CAG-127;s__	d__Bacteria	p__Firmicutes_A	c__Clostridia	o__Lachnospirales	f__Lachnospiraceae	g__CAG-127	s__	2236065	13503	MAG	Africa	Congo	HRGMv2_4323	TRUE	241	38.7554	2016	0	0	0	13	NC
GENOME007938	SRR15343438.bin.15	95.27	1.512	PRJNA752006	SRR15343438	d__Bacteria;p__Bacteroidota;c__Bacteroidia;o__Bacteroidales;f__Bacteroidaceae;g__Prevotella;s__Prevotella sp002299635	d__Bacteria	p__Bacteroidota	c__Bacteroidia	o__Bacteroidales	f__Bacteroidaceae	g__Prevotella	s__Prevotella sp002299635	2346245	13551	MAG	Africa	Congo	HRGMv2_0273	TRUE	247	52.3854	1885	0	0	0	17	NC
GENOME007939	SRR15343439.bin.8	99.62	0.165	PRJNA752006	SRR15343439	d__Bacteria;p__Proteobacteria;c__Gammaproteobacteria;o__Enterobacterales;f__Enterobacteriaceae;g__Escherichia;s__Escherichia flexneri	d__Bacteria	p__Proteobacteria	c__Gammaproteobacteria	o__Enterobacterales	f__Enterobacteriaceae	g__Escherichia	s__Escherichia flexneri	4567038	91837	MAG	Africa	Congo	HRGMv2_1768	FALSE	81	50.8204	4239	1	0	0	18	NC
GENOME007940	SRR15343439.bin.1	98.15	0.073	PRJNA752006	SRR15343439	d__Bacteria;p__Campylobacterota;c__Campylobacteria;o__Campylobacterales;f__Campylobacteraceae;g__Campylobacter_D;s__Campylobacter_D sp900539255	d__Bacteria	p__Campylobacterota	c__Campylobacteria	o__Campylobacterales	f__Campylobacteraceae	g__Campylobacter_D	s__Campylobacter_D sp900539255	1808633	8547	MAG	Africa	Congo	HRGMv2_0628	TRUE	295	42.0092	1640	0	0	0	18	NC
GENOME007941	SRR15343439.bin.12	97.31	0	PRJNA752006	SRR15343439	d__Bacteria;p__Firmicutes_A;c__Clostridia;o__Oscillospirales;f__Acutalibacteraceae;g__Eubacterium_R;s__Eubacterium_R sp000433975	d__Bacteria	p__Firmicutes_A	c__Clostridia	o__Oscillospirales	f__Acutalibacteraceae	g__Eubacterium_R	s__Eubacterium_R sp000433975	1908055	43371	MAG	Africa	Congo	HRGMv2_2737	TRUE	60	44.2125	1713	1	0	0	20	NC
GENOME007942	SRR15343439.bin.10	94.7	0.541	PRJNA752006	SRR15343439	d__Bacteria;p__Bacteroidota;c__Bacteroidia;o__Bacteroidales;f__Bacteroidaceae;g__Prevotellamassilia;s__Prevotellamassilia sp900540885	d__Bacteria	p__Bacteroidota	c__Bacteroidia	o__Bacteroidales	f__Bacteroidaceae	g__Prevotellamassilia	s__Prevotellamassilia sp900540885	2456370	8565	MAG	Africa	Congo	HRGMv2_0211	TRUE	394	45.3578	1909	0	0	0	17	NC
GENOME007943	SRR15343439.bin.4	93.05	0.169	PRJNA752006	SRR15343439	d__Bacteria;p__Firmicutes_A;c__Clostridia;o__Lachnospirales;f__Lachnospiraceae;g__Agathobacter;s__Agathobacter sp900546625	d__Bacteria	p__Firmicutes_A	c__Clostridia	o__Lachnospirales	f__Lachnospiraceae	g__Agathobacter	s__Agathobacter sp900546625	2188363	9272	MAG	Africa	Congo	HRGMv2_2064	TRUE	335	43.6022	1863	0	0	0	9	NC
GENOME007944	SRR15343440.bin.2	99.62	0.142	PRJNA752006	SRR15343440	d__Bacteria;p__Proteobacteria;c__Gammaproteobacteria;o__Enterobacterales;f__Enterobacteriaceae;g__Escherichia;s__Escherichia coli_D	d__Bacteria	p__Proteobacteria	c__Gammaproteobacteria	o__Enterobacterales	f__Enterobacteriaceae	g__Escherichia	s__Escherichia coli_D	4693575	49974	MAG	Africa	Congo	HRGMv2_1768	TRUE	149	50.7651	4282	1	0	0	19	NC
GENOME007945	SRR15343441.bin.1	99.92	0.165	PRJNA752006	SRR15343441	d__Bacteria;p__Proteobacteria;c__Gammaproteobacteria;o__Enterobacterales;f__Enterobacteriaceae;g__Escherichia;s__Escherichia flexneri	d__Bacteria	p__Proteobacteria	c__Gammaproteobacteria	o__Enterobacterales	f__Enterobacteriaceae	g__Escherichia	s__Escherichia flexneri	4519742	70034	MAG	Africa	Congo	HRGMv2_1768	TRUE	94	50.9416	4215	0	0	0	19	NC
GENOME007946	SRR15343441.bin.9	93.98	1.146	PRJNA752006	SRR15343441	d__Bacteria;p__Firmicutes_A;c__Clostridia;o__Lachnospirales;f__Lachnospiraceae;g__RUG115;s__RUG115 sp900066395	d__Bacteria	p__Firmicutes_A	c__Clostridia	o__Lachnospirales	f__Lachnospiraceae	g__RUG115	s__RUG115 sp900066395	2583851	11622	MAG	Africa	Congo	HRGMv2_2122	TRUE	329	41.6668	2282	0	0	0	15	NC
GENOME007947	SRR15343441.bin.11	93.02	0.371	PRJNA752006	SRR15343441	d__Bacteria;p__Bacteroidota;c__Bacteroidia;o__Bacteroidales;f__Bacteroidaceae;g__UBA6398;s__UBA6398 sp003150315	d__Bacteria	p__Bacteroidota	c__Bacteroidia	o__Bacteroidales	f__Bacteroidaceae	g__UBA6398	s__UBA6398 sp003150315	2317413	12871	MAG	Africa	Congo	HRGMv2_0214	TRUE	247	44.957	1886	0	0	0	16	NC
GENOME007948	SRR15343441.bin.4	90.43	0.459	PRJNA752006	SRR15343441	d__Bacteria;p__Bacteroidota;c__Bacteroidia;o__Bacteroidales;f__Bacteroidaceae;g__Prevotellamassilia;s__Prevotellamassilia sp900540885	d__Bacteria	p__Bacteroidota	c__Bacteroidia	o__Bacteroidales	f__Bacteroidaceae	g__Prevotellamassilia	s__Prevotellamassilia sp900540885	2374071	6453	MAG	Africa	Congo	HRGMv2_0211	TRUE	482	45.5607	1769	1	0	0	14	NC
GENOME007949	SRR15343442.bin.19	100	1.265	PRJNA752006	SRR15343442	d__Bacteria;p__Firmicutes_C;c__Negativicutes;o__Veillonellales;f__Dialisteraceae;g__Dialister;s__Dialister sp000434475	d__Bacteria	p__Firmicutes_C	c__Negativicutes	o__Veillonellales	f__Dialisteraceae	g__Dialister	s__Dialister sp000434475	2206212	9588	MAG	Africa	Congo	HRGMv2_3680	TRUE	344	52.48	1783	0	0	0	17	NC
GENOME007950	SRR15343442.bin.11	99.3	1.398	PRJNA752006	SRR15343442	d__Bacteria;p__Firmicutes_A;c__Clostridia_A;o__Christensenellales;f__CAG-74;g__UBA11524;s__UBA11524 sp000437595	d__Bacteria	p__Firmicutes_A	c__Clostridia_A	o__Christensenellales	f__CAG-74	g__UBA11524	s__UBA11524 sp000437595	3026657	13549	MAG	Africa	Congo	HRGMv2_0672	TRUE	336	58.5875	2541	3	0	0	18	NC
GENOME007951	SRR15343442.bin.9	94.18	0.185	PRJNA752006	SRR15343442	d__Bacteria;p__Bacteroidota;c__Bacteroidia;o__Bacteroidales;f__Bacteroidaceae;g__Prevotellamassilia;s__Prevotellamassilia sp900539625	d__Bacteria	p__Bacteroidota	c__Bacteroidia	o__Bacteroidales	f__Bacteroidaceae	g__Prevotellamassilia	s__Prevotellamassilia sp900539625	2593967	25125	MAG	Africa	Congo	HRGMv2_0166	TRUE	151	50.8857	2000	0	0	0	19	NC
GENOME007952	SRR15343442.bin.20	92.46	0.079	PRJNA752006	SRR15343442	d__Bacteria;p__Bacteroidota;c__Bacteroidia;o__Bacteroidales;f__UBA932;g__RC9;s__RC9 sp900545245	d__Bacteria	p__Bacteroidota	c__Bacteroidia	o__Bacteroidales	f__UBA932	g__RC9	s__RC9 sp900545245	2976202	33482	MAG	Africa	Congo	HRGMv2_0213	TRUE	144	50.0805	2236	0	1	0	20	NC
GENOME007953	SRR15343442.bin.16	91.05	0.384	PRJNA752006	SRR15343442	d__Bacteria;p__Bacteroidota;c__Bacteroidia;o__Bacteroidales;f__Bacteroidaceae;g__UBA6398;s__UBA6398 sp003150315	d__Bacteria	p__Bacteroidota	c__Bacteroidia	o__Bacteroidales	f__Bacteroidaceae	g__UBA6398	s__UBA6398 sp003150315	2079081	7320	MAG	Africa	Congo	HRGMv2_0214	TRUE	351	45.1133	1636	0	0	0	15	NC
GENOME007954	SRR15343442.bin.21	90.6	0	PRJNA752006	SRR15343442	d__Bacteria;p__Firmicutes_A;c__Clostridia;o__Oscillospirales;f__Ruminococcaceae;g__CAG-115;s__CAG-115 sp003516865	d__Bacteria	p__Firmicutes_A	c__Clostridia	o__Oscillospirales	f__Ruminococcaceae	g__CAG-115	s__CAG-115 sp003516865	1784383	6574	MAG	Africa	Congo	HRGMv2_3073	TRUE	336	49.6927	1621	0	0	0	7	NC
GENOME007955	SRR15343443.bin.12	99.92	0.104	PRJNA752006	SRR15343443	d__Bacteria;p__Proteobacteria;c__Gammaproteobacteria;o__Enterobacterales;f__Enterobacteriaceae;g__Escherichia;s__Escherichia flexneri	d__Bacteria	p__Proteobacteria	c__Gammaproteobacteria	o__Enterobacterales	f__Enterobacteriaceae	g__Escherichia	s__Escherichia flexneri	4912375	94197	MAG	Africa	Congo	HRGMv2_1768	TRUE	104	50.9421	4591	0	0	0	19	NC
GENOME007956	SRR15343443.bin.9	99.37	0.294	PRJNA752006	SRR15343443	d__Bacteria;p__Proteobacteria;c__Gammaproteobacteria;o__Enterobacterales;f__Succinivibrionaceae;g__Succinivibrio;s__Succinivibrio sp000431835	d__Bacteria	p__Proteobacteria	c__Gammaproteobacteria	o__Enterobacterales	f__Succinivibrionaceae	g__Succinivibrio	s__Succinivibrio sp000431835	2438194	61367	MAG	Africa	Congo	HRGMv2_1788	TRUE	73	36.5694	2079	0	0	0	18	NC
GENOME007957	SRR15343443.bin.4	98.76	0	PRJNA752006	SRR15343443	d__Bacteria;p__Bacteroidota;c__Bacteroidia;o__Bacteroidales;f__Bacteroidaceae;g__Prevotellamassilia;s__Prevotellamassilia sp900543155	d__Bacteria	p__Bacteroidota	c__Bacteroidia	o__Bacteroidales	f__Bacteroidaceae	g__Prevotellamassilia	s__Prevotellamassilia sp900543155	2701486	19707	MAG	Africa	Congo	HRGMv2_0271	TRUE	219	43.7617	2163	1	0	0	18	NC
GENOME007958	SRR15343443.bin.2	97.97	0.622	PRJNA752006	SRR15343443	d__Bacteria;p__Campylobacterota;c__Campylobacteria;o__Campylobacterales;f__Campylobacteraceae;g__Campylobacter_D;s__Campylobacter_D sp900539255	d__Bacteria	p__Campylobacterota	c__Campylobacteria	o__Campylobacterales	f__Campylobacteraceae	g__Campylobacter_D	s__Campylobacter_D sp900539255	1860192	9909	MAG	Africa	Congo	HRGMv2_0628	TRUE	240	41.7846	1693	0	1	1	20	NC
GENOME007959	SRR15343443.bin.11	94.56	0.567	PRJNA752006	SRR15343443	d__Bacteria;p__Bacteroidota;c__Bacteroidia;o__Bacteroidales;f__Bacteroidaceae;g__Prevotella;s__Prevotella sp002265625	d__Bacteria	p__Bacteroidota	c__Bacteroidia	o__Bacteroidales	f__Bacteroidaceae	g__Prevotella	s__Prevotella sp002265625	2899202	28966	MAG	Africa	Congo	HRGMv2_0242	TRUE	157	50.2969	2160	0	0	0	15	NC
GENOME007960	SRR15343443.bin.6	92.51	0.74	PRJNA752006	SRR15343443	d__Bacteria;p__Bacteroidota;c__Bacteroidia;o__Bacteroidales;f__Bacteroidaceae;g__Prevotella;s__	d__Bacteria	p__Bacteroidota	c__Bacteroidia	o__Bacteroidales	f__Bacteroidaceae	g__Prevotella	s__	2513653	20508	MAG	Africa	Congo	HRGMv2_0265	TRUE	165	43.7747	1928	0	0	0	15	NC
GENOME007961	SRR15343443.bin.8	91.5	1.087	PRJNA752006	SRR15343443	d__Bacteria;p__Bacteroidota;c__Bacteroidia;o__Bacteroidales;f__UBA932;g__RC9;s__	d__Bacteria	p__Bacteroidota	c__Bacteroidia	o__Bacteroidales	f__UBA932	g__RC9	s__	3073874	23070	MAG	Africa	Congo	HRGMv2_0189	TRUE	200	51.9518	2351	0	0	0	19	NC
GENOME007962	SRR15343444.bin.10	97.79	0.188	PRJNA752006	SRR15343444	d__Bacteria;p__Bacteroidota;c__Bacteroidia;o__Bacteroidales;f__Muribaculaceae;g__CAG-279;s__CAG-279 sp000437795	d__Bacteria	p__Bacteroidota	c__Bacteroidia	o__Bacteroidales	f__Muribaculaceae	g__CAG-279	s__CAG-279 sp000437795	2506222	34242	MAG	Africa	Congo	HRGMv2_0169	TRUE	121	50.2562	2090	0	0	0	17	NC
GENOME007963	SRR15343444.bin.17	97.54	0.644	PRJNA752006	SRR15343444	d__Bacteria;p__Firmicutes_A;c__Clostridia;o__Lachnospirales;f__Lachnospiraceae;g__Agathobacter;s__	d__Bacteria	p__Firmicutes_A	c__Clostridia	o__Lachnospirales	f__Lachnospiraceae	g__Agathobacter	s__	2625318	29483	MAG	Africa	Congo	HRGMv2_2330	TRUE	136	44.5952	2347	0	0	0	18	NC
GENOME007964	SRR15343444.bin.6	97.1	0.533	PRJNA752006	SRR15343444	d__Bacteria;p__Bacteroidota;c__Bacteroidia;o__Bacteroidales;f__Bacteroidaceae;g__Prevotella;s__Prevotella sp003447235	d__Bacteria	p__Bacteroidota	c__Bacteroidia	o__Bacteroidales	f__Bacteroidaceae	g__Prevotella	s__Prevotella sp003447235	2380023	36453	MAG	Africa	Congo	HRGMv2_0170	TRUE	95	54.9376	1880	0	0	0	17	NC
GENOME007965	SRR15343444.bin.12	95.97	0	PRJNA752006	SRR15343444	d__Bacteria;p__Bacteroidota;c__Bacteroidia;o__Bacteroidales;f__Bacteroidaceae;g__Prevotellamassilia;s__Prevotellamassilia timonensis	d__Bacteria	p__Bacteroidota	c__Bacteroidia	o__Bacteroidales	f__Bacteroidaceae	g__Prevotellamassilia	s__Prevotellamassilia timonensis	2666326	17101	MAG	Africa	Congo	HRGMv2_0167	TRUE	222	49.8351	2010	1	0	0	19	NC
GENOME007966	SRR15343444.bin.9	94.84	1.428	PRJNA752006	SRR15343444	d__Bacteria;p__Bacteroidota;c__Bacteroidia;o__Bacteroidales;f__UBA932;g__RC9;s__	d__Bacteria	p__Bacteroidota	c__Bacteroidia	o__Bacteroidales	f__UBA932	g__RC9	s__	3303407	44442	MAG	Africa	Congo	HRGMv2_0191	TRUE	113	51.3075	2586	0	0	0	20	NC
GENOME007967	SRR15343445.bin.7	97.3	0	PRJNA752006	SRR15343445	d__Bacteria;p__Bacteroidota;c__Bacteroidia;o__Bacteroidales;f__Bacteroidaceae;g__Prevotellamassilia;s__Prevotellamassilia sp900539625	d__Bacteria	p__Bacteroidota	c__Bacteroidia	o__Bacteroidales	f__Bacteroidaceae	g__Prevotellamassilia	s__Prevotellamassilia sp900539625	2932039	37107	MAG	Africa	Congo	HRGMv2_0166	TRUE	141	50.6785	2277	0	0	0	19	NC
GENOME007968	SRR15343445.bin.3	96.17	0.37	PRJNA752006	SRR15343445	d__Bacteria;p__Bacteroidota;c__Bacteroidia;o__Bacteroidales;f__Bacteroidaceae;g__Prevotella;s__Prevotella stercorea	d__Bacteria	p__Bacteroidota	c__Bacteroidia	o__Bacteroidales	f__Bacteroidaceae	g__Prevotella	s__Prevotella stercorea	2729369	27029	MAG	Africa	Congo	HRGMv2_0161	TRUE	152	50.2384	2223	0	0	0	18	NC
GENOME007969	SRR15343446.bin.4	97	0.805	PRJNA752006	SRR15343446	d__Bacteria;p__Campylobacterota;c__Campylobacteria;o__Campylobacterales;f__Campylobacteraceae;g__Campylobacter_D;s__Campylobacter_D sp900539255	d__Bacteria	p__Campylobacterota	c__Campylobacteria	o__Campylobacterales	f__Campylobacteraceae	g__Campylobacter_D	s__Campylobacter_D sp900539255	1870413	10251	MAG	Africa	Congo	HRGMv2_0628	TRUE	261	41.6844	1737	0	1	1	19	NC
GENOME007970	SRR15343446.bin.2	96.98	1.463	PRJNA752006	SRR15343446	d__Bacteria;p__Bacteroidota;c__Bacteroidia;o__Bacteroidales;f__Bacteroidaceae;g__Prevotella;s__Prevotella sp900313215	d__Bacteria	p__Bacteroidota	c__Bacteroidia	o__Bacteroidales	f__Bacteroidaceae	g__Prevotella	s__Prevotella sp900313215	3025950	59472	MAG	Africa	Congo	HRGMv2_0243	TRUE	100	46.4451	2513	0	0	0	16	NC
GENOME007971	SRR15343446.bin.3	95.98	0.54	PRJNA752006	SRR15343446	d__Bacteria;p__Bacteroidota;c__Bacteroidia;o__Bacteroidales;f__Bacteroidaceae;g__Prevotella;s__Prevotella sp002265625	d__Bacteria	p__Bacteroidota	c__Bacteroidia	o__Bacteroidales	f__Bacteroidaceae	g__Prevotella	s__Prevotella sp002265625	2934717	28006	MAG	Africa	Congo	HRGMv2_0242	TRUE	146	50.3001	2175	2	0	0	17	NC
GENOME007972	SRR15343446.bin.6	95.87	1.342	PRJNA752006	SRR15343446	d__Bacteria;p__Bacteroidota;c__Bacteroidia;o__Bacteroidales;f__Bacteroidaceae;g__Prevotella;s__Prevotella sp900543975	d__Bacteria	p__Bacteroidota	c__Bacteroidia	o__Bacteroidales	f__Bacteroidaceae	g__Prevotella	s__Prevotella sp900543975	2904090	21177	MAG	Africa	Congo	HRGMv2_0230	TRUE	216	50.106	2157	0	0	0	14	NC
GENOME007973	SRR15343447.bin.6	98.15	0.48	PRJNA752006	SRR15343447	d__Bacteria;p__Bacteroidota;c__Bacteroidia;o__Bacteroidales;f__Rikenellaceae;g__Alistipes;s__Alistipes shahii	d__Bacteria	p__Bacteroidota	c__Bacteroidia	o__Bacteroidales	f__Rikenellaceae	g__Alistipes	s__Alistipes shahii	2885864	22927	MAG	Africa	Congo	HRGMv2_0129	TRUE	197	59.9028	2312	0	0	0	17	NC
GENOME007974	SRR15343447.bin.4	95.75	2.923	PRJNA752006	SRR15343447	d__Bacteria;p__Bacteroidota;c__Bacteroidia;o__Bacteroidales;f__Bacteroidaceae;g__Bacteroides;s__Bacteroides thetaiotaomicron	d__Bacteria	p__Bacteroidota	c__Bacteroidia	o__Bacteroidales	f__Bacteroidaceae	g__Bacteroides	s__Bacteroides thetaiotaomicron	6050219	64103	MAG	Africa	Congo	HRGMv2_0240	TRUE	175	42.8276	4705	1	0	0	20	NC
GENOME007975	SRR15343447.bin.9	93.41	2.364	PRJNA752006	SRR15343447	d__Bacteria;p__Bacteroidota;c__Bacteroidia;o__Bacteroidales;f__Bacteroidaceae;g__Prevotella;s__Prevotella sp900767615	d__Bacteria	p__Bacteroidota	c__Bacteroidia	o__Bacteroidales	f__Bacteroidaceae	g__Prevotella	s__Prevotella sp900767615	3625111	44422	MAG	Africa	Congo	HRGMv2_0218	TRUE	132	46.9704	2819	0	1	0	17	NC
GENOME007976	SRR15343448.bin.1	99.37	0.294	PRJNA752006	SRR15343448	d__Bacteria;p__Proteobacteria;c__Gammaproteobacteria;o__Enterobacterales;f__Succinivibrionaceae;g__Succinivibrio;s__Succinivibrio sp000431835	d__Bacteria	p__Proteobacteria	c__Gammaproteobacteria	o__Enterobacterales	f__Succinivibrionaceae	g__Succinivibrio	s__Succinivibrio sp000431835	2347561	85193	MAG	Africa	Congo	HRGMv2_1788	TRUE	59	36.621	1968	0	0	0	18	NC
GENOME007977	SRR15343448.bin.14	93.17	1.587	PRJNA752006	SRR15343448	d__Bacteria;p__Bacteroidota;c__Bacteroidia;o__Bacteroidales;f__UBA932;g__RC9;s__RC9 sp000433355	d__Bacteria	p__Bacteroidota	c__Bacteroidia	o__Bacteroidales	f__UBA932	g__RC9	s__RC9 sp000433355	3300534	66231	MAG	Africa	Congo	HRGMv2_0187	TRUE	87	51.4688	2574	0	0	0	20	NC
GENOME007978	SRR15343448.bin.2	90.91	2.817	PRJNA752006	SRR15343448	d__Bacteria;p__Firmicutes_A;c__Clostridia;o__Oscillospirales;f__Oscillospiraceae;g__ER4;s__ER4 sp900317525	d__Bacteria	p__Firmicutes_A	c__Clostridia	o__Oscillospirales	f__Oscillospiraceae	g__ER4	s__ER4 sp900317525	1441895	8741	MAG	Africa	Congo	HRGMv2_2701	TRUE	211	62.8476	1370	1	0	0	13	NC
GENOME007979	SRR15343449.bin.1	99.68	0.632	PRJNA752006	SRR15343449	d__Bacteria;p__Firmicutes_C;c__Negativicutes;o__Veillonellales;f__Dialisteraceae;g__Dialister;s__	d__Bacteria	p__Firmicutes_C	c__Negativicutes	o__Veillonellales	f__Dialisteraceae	g__Dialister	s__	2438588	17636	MAG	Africa	Congo	HRGMv2_3680	TRUE	225	51.9173	2048	0	0	0	20	NC
GENOME007980	SRR15343449.bin.2	96.74	0	PRJNA752006	SRR15343449	d__Bacteria;p__Bacteroidota;c__Bacteroidia;o__Bacteroidales;f__Bacteroidaceae;g__Prevotellamassilia;s__Prevotellamassilia timonensis	d__Bacteria	p__Bacteroidota	c__Bacteroidia	o__Bacteroidales	f__Bacteroidaceae	g__Prevotellamassilia	s__Prevotellamassilia timonensis	2779024	31698	MAG	Africa	Congo	HRGMv2_0167	TRUE	141	49.5245	2164	1	0	0	18	NC
GENOME007981	SRR15343449.bin.13	95.65	2.845	PRJNA752006	SRR15343449	d__Bacteria;p__Bacteroidota;c__Bacteroidia;o__Bacteroidales;f__Bacteroidaceae;g__Prevotella;s__Prevotella hominis	d__Bacteria	p__Bacteroidota	c__Bacteroidia	o__Bacteroidales	f__Bacteroidaceae	g__Prevotella	s__Prevotella hominis	4017458	33049	MAG	Africa	Congo	HRGMv2_0282	TRUE	206	43.0091	3356	0	0	0	18	NC
GENOME007982	SRR15343449.bin.9	94.65	1.689	PRJNA752006	SRR15343449	d__Bacteria;p__Bacteroidota;c__Bacteroidia;o__Bacteroidales;f__Bacteroidaceae;g__Prevotella;s__Prevotella sp900313215	d__Bacteria	p__Bacteroidota	c__Bacteroidia	o__Bacteroidales	f__Bacteroidaceae	g__Prevotella	s__Prevotella sp900313215	2846885	31911	MAG	Africa	Congo	HRGMv2_0243	TRUE	144	46.6905	2318	0	0	0	16	NC
