## Supplementary Tables for "A human gut metagenome-assembled genome catalogue spanning 41 countries supports genome-scale metabolic models" (part 5 of 115)

### Sheet: S3 (continued)
Supplementary Table 3. Metadata for 230,632 redundant NC genomes.
GENOME007983	SRR15343450.bin.4	97.31	0.671	PRJNA752006	SRR15343450	d__Bacteria;p__Firmicutes_A;c__Clostridia;o__Lachnospirales;f__Lachnospiraceae;g__Lachnospira;s__Lachnospira sp003451515	d__Bacteria	p__Firmicutes_A	c__Clostridia	o__Lachnospirales	f__Lachnospiraceae	g__Lachnospira	s__Lachnospira sp003451515	2366084	21032	MAG	Africa	Congo	HRGMv2_2038	TRUE	173	37.9935	2123	0	0	0	19	NC
GENOME007984	SRR15343450.bin.7	95.86	0.5	PRJNA752006	SRR15343450	d__Bacteria;p__Proteobacteria;c__Gammaproteobacteria;o__Enterobacterales;f__Pasteurellaceae;g__Haemophilus_D;s__Haemophilus_D parainfluenzae_K	d__Bacteria	p__Proteobacteria	c__Gammaproteobacteria	o__Enterobacterales	f__Pasteurellaceae	g__Haemophilus_D	s__Haemophilus_D parainfluenzae_K	1774237	12662	MAG	Africa	Congo	HRGMv2_1749	TRUE	201	39.7357	1615	0	0	0	17	NC
GENOME007985	SRR15343451.bin.14	100	0.699	PRJNA752006	SRR15343451	d__Bacteria;p__Spirochaetota;c__Spirochaetia;o__Treponematales;f__Treponemataceae;g__Treponema_D;s__Treponema_D succinifaciens	d__Bacteria	p__Spirochaetota	c__Spirochaetia	o__Treponematales	f__Treponemataceae	g__Treponema_D	s__Treponema_D succinifaciens	2519445	138379	MAG	Africa	Congo	HRGMv2_3645	TRUE	27	39.0491	2337	1	0	0	20	NC
GENOME007986	SRR15343451.bin.9	96.41	0.125	PRJNA752006	SRR15343451	d__Bacteria;p__Bacteroidota;c__Bacteroidia;o__Bacteroidales;f__Muribaculaceae;g__Sodaliphilus;s__Sodaliphilus sp004557565	d__Bacteria	p__Bacteroidota	c__Bacteroidia	o__Bacteroidales	f__Muribaculaceae	g__Sodaliphilus	s__Sodaliphilus sp004557565	3007940	32146	MAG	Africa	Congo	HRGMv2_0248	TRUE	148	47.4133	2465	1	0	1	20	NC
GENOME007987	SRR15343451.bin.8	95.47	0.126	PRJNA752006	SRR15343451	d__Bacteria;p__Bacteroidota;c__Bacteroidia;o__Bacteroidales;f__UBA932;g__RC9;s__RC9 sp000434935	d__Bacteria	p__Bacteroidota	c__Bacteroidia	o__Bacteroidales	f__UBA932	g__RC9	s__RC9 sp000434935	2972550	61517	MAG	Africa	Congo	HRGMv2_0269	TRUE	86	49.2837	2286	0	0	0	18	NC
GENOME007988	SRR15343451.bin.10	95.07	1.349	PRJNA752006	SRR15343451	d__Bacteria;p__Bacteroidota;c__Bacteroidia;o__Bacteroidales;f__UBA932;g__RC9;s__RC9 sp000433355	d__Bacteria	p__Bacteroidota	c__Bacteroidia	o__Bacteroidales	f__UBA932	g__RC9	s__RC9 sp000433355	3484456	98836	MAG	Africa	Congo	HRGMv2_0187	TRUE	62	51.4975	2692	0	0	0	20	NC
GENOME007989	SRR15343451.bin.1	91.86	1.586	PRJNA752006	SRR15343451	d__Bacteria;p__Firmicutes_A;c__Clostridia;o__Oscillospirales;f__Acutalibacteraceae;g__CAG-180;s__CAG-180 sp004556705	d__Bacteria	p__Firmicutes_A	c__Clostridia	o__Oscillospirales	f__Acutalibacteraceae	g__CAG-180	s__CAG-180 sp004556705	1504455	4896	MAG	Africa	Congo	HRGMv2_2851	TRUE	365	44.0173	1341	1	0	0	10	NC
GENOME007990	SRR15343452.bin.2	97.98	0.559	PRJNA752006	SRR15343452	d__Bacteria;p__Firmicutes_A;c__Clostridia;o__Oscillospirales;f__Acutalibacteraceae;g__CAG-180;s__CAG-180 sp000432435	d__Bacteria	p__Firmicutes_A	c__Clostridia	o__Oscillospirales	f__Acutalibacteraceae	g__CAG-180	s__CAG-180 sp000432435	1873634	19597	MAG	Africa	Congo	HRGMv2_2673	TRUE	144	45.4647	1696	0	0	0	20	NC
GENOME007991	SRR15343452.bin.3	96.33	0.197	PRJNA752006	SRR15343452	d__Bacteria;p__Bacteroidota;c__Bacteroidia;o__Bacteroidales;f__Bacteroidaceae;g__Prevotella;s__Prevotella sp900290275	d__Bacteria	p__Bacteroidota	c__Bacteroidia	o__Bacteroidales	f__Bacteroidaceae	g__Prevotella	s__Prevotella sp900290275	2990794	19019	MAG	Africa	Congo	HRGMv2_0244	TRUE	239	45.3074	2330	0	0	0	18	NC
GENOME007992	SRR15343453.bin.6	98.79	0.123	PRJNA752006	SRR15343453	d__Bacteria;p__Bacteroidota;c__Bacteroidia;o__Bacteroidales;f__Bacteroidaceae;g__Prevotella;s__Prevotella sp002265625	d__Bacteria	p__Bacteroidota	c__Bacteroidia	o__Bacteroidales	f__Bacteroidaceae	g__Prevotella	s__Prevotella sp002265625	3303164	33008	MAG	Africa	Congo	HRGMv2_0242	TRUE	138	49.6784	2556	3	0	0	19	NC
GENOME007993	SRR15343453.bin.2	97.78	0.632	PRJNA752006	SRR15343453	d__Bacteria;p__Firmicutes_C;c__Negativicutes;o__Veillonellales;f__Dialisteraceae;g__Dialister;s__Dialister sp000434475	d__Bacteria	p__Firmicutes_C	c__Negativicutes	o__Veillonellales	f__Dialisteraceae	g__Dialister	s__Dialister sp000434475	2385059	12647	MAG	Africa	Congo	HRGMv2_3680	TRUE	287	51.7418	1940	0	0	0	17	NC
GENOME007994	SRR15343453.bin.8	95.63	0.298	PRJNA752006	SRR15343453	d__Bacteria;p__Campylobacterota;c__Campylobacteria;o__Campylobacterales;f__Campylobacteraceae;g__Campylobacter;s__Campylobacter sp013416015	d__Bacteria	p__Campylobacterota	c__Campylobacteria	o__Campylobacterales	f__Campylobacteraceae	g__Campylobacter	s__Campylobacter sp013416015	1544272	5021	MAG	Africa	Congo	HRGMv2_0627	TRUE	386	36.5825	1458	0	0	0	17	NC
GENOME007995	SRR15343453.bin.7	94.05	0.371	PRJNA752006	SRR15343453	d__Bacteria;p__Bacteroidota;c__Bacteroidia;o__Bacteroidales;f__Bacteroidaceae;g__Prevotellamassilia;s__Prevotellamassilia timonensis	d__Bacteria	p__Bacteroidota	c__Bacteroidia	o__Bacteroidales	f__Bacteroidaceae	g__Prevotellamassilia	s__Prevotellamassilia timonensis	2947876	25531	MAG	Africa	Congo	HRGMv2_0167	TRUE	188	49.3577	2305	1	2	0	19	NC
GENOME007996	SRR15343453.bin.3	91.11	0.966	PRJNA752006	SRR15343453	d__Bacteria;p__Firmicutes_A;c__Clostridia;o__Lachnospirales;f__Lachnospiraceae;g__Agathobacter;s__Agathobacter sp900546625	d__Bacteria	p__Firmicutes_A	c__Clostridia	o__Lachnospirales	f__Lachnospiraceae	g__Agathobacter	s__Agathobacter sp900546625	2032035	9093	MAG	Africa	Congo	HRGMv2_2064	TRUE	308	43.1955	1751	0	0	0	13	NC
GENOME007997	SRR15343455.bin.1	94.62	0.949	PRJNA752006	SRR15343455	d__Bacteria;p__Firmicutes_C;c__Negativicutes;o__Veillonellales;f__Dialisteraceae;g__Dialister;s__	d__Bacteria	p__Firmicutes_C	c__Negativicutes	o__Veillonellales	f__Dialisteraceae	g__Dialister	s__	2489859	6999	MAG	Africa	Congo	HRGMv2_3686	TRUE	490	52.6019	2058	0	0	0	18	NC
GENOME007998	SRR15343456.bin.11	98.42	0.724	PRJNA752006	SRR15343456	d__Bacteria;p__Firmicutes_A;c__Clostridia;o__Lachnospirales;f__Lachnospiraceae;g__Agathobacter;s__Agathobacter sp900546625	d__Bacteria	p__Firmicutes_A	c__Clostridia	o__Lachnospirales	f__Lachnospiraceae	g__Agathobacter	s__Agathobacter sp900546625	2596085	40256	MAG	Africa	Congo	HRGMv2_2064	TRUE	93	42.6379	2293	0	0	0	15	NC
GENOME007999	SRR15343456.bin.12	92.95	0.335	PRJNA752006	SRR15343456	d__Bacteria;p__Firmicutes_A;c__Clostridia;o__Oscillospirales;f__Oscillospiraceae;g__CAG-103;s__CAG-103 sp900757655	d__Bacteria	p__Firmicutes_A	c__Clostridia	o__Oscillospirales	f__Oscillospiraceae	g__CAG-103	s__CAG-103 sp900757655	2110161	13912	MAG	Africa	Congo	HRGMv2_2711	TRUE	234	62.0324	1948	0	0	0	16	NC
GENOME008000	SRR15343457.bin.1	95.4	0.731	PRJNA752006	SRR15343457	d__Bacteria;p__Proteobacteria;c__Gammaproteobacteria;o__Enterobacterales;f__Enterobacteriaceae;g__Escherichia;s__Escherichia flexneri	d__Bacteria	p__Proteobacteria	c__Gammaproteobacteria	o__Enterobacterales	f__Enterobacteriaceae	g__Escherichia	s__Escherichia flexneri	4249552	11983	MAG	Africa	Congo	HRGMv2_1768	TRUE	531	51.3108	3956	0	0	0	17	NC
GENOME008001	SRR15343457.bin.5	92.8	1.097	PRJNA752006	SRR15343457	d__Bacteria;p__Firmicutes_C;c__Negativicutes;o__Acidaminococcales;f__Acidaminococcaceae;g__Phascolarctobacterium_A;s__Phascolarctobacterium_A succinatutens	d__Bacteria	p__Firmicutes_C	c__Negativicutes	o__Acidaminococcales	f__Acidaminococcaceae	g__Phascolarctobacterium_A	s__Phascolarctobacterium_A succinatutens	1873325	5549	MAG	Africa	Congo	HRGMv2_0007	TRUE	432	48.5401	1706	0	0	0	17	NC
GENOME008002	SRR15343458.bin.15	98.4	0.074	PRJNA752006	SRR15343458	d__Bacteria;p__Proteobacteria;c__Gammaproteobacteria;o__Enterobacterales;f__Enterobacteriaceae;g__Escherichia;s__Escherichia flexneri	d__Bacteria	p__Proteobacteria	c__Gammaproteobacteria	o__Enterobacterales	f__Enterobacteriaceae	g__Escherichia	s__Escherichia flexneri	4590822	22717	MAG	Africa	Congo	HRGMv2_1768	FALSE	309	51.1621	4269	1	0	0	17	NC
GENOME008003	SRR15343458.bin.8	97.95	0	PRJNA752006	SRR15343458	d__Bacteria;p__Verrucomicrobiota;c__Verrucomicrobiae;o__Verrucomicrobiales;f__Akkermansiaceae;g__Akkermansia;s__Akkermansia muciniphila	d__Bacteria	p__Verrucomicrobiota	c__Verrucomicrobiae	o__Verrucomicrobiales	f__Akkermansiaceae	g__Akkermansia	s__Akkermansia muciniphila	2549054	31161	MAG	Africa	Congo	HRGMv2_3763	TRUE	124	56.032	2144	0	0	0	20	NC
GENOME008004	SRR15343458.bin.1	97.31	0	PRJNA752006	SRR15343458	d__Bacteria;p__Firmicutes_A;c__Clostridia;o__Oscillospirales;f__Acutalibacteraceae;g__CAG-180;s__	d__Bacteria	p__Firmicutes_A	c__Clostridia	o__Oscillospirales	f__Acutalibacteraceae	g__CAG-180	s__	1794946	36492	MAG	Africa	Congo	HRGMv2_2851	TRUE	84	43.7024	1628	1	0	0	18	NC
GENOME008005	SRR15343458.bin.3	96.77	0.377	PRJNA752006	SRR15343458	d__Bacteria;p__Bacteroidota;c__Bacteroidia;o__Bacteroidales;f__Muribaculaceae;g__UBA7173;s__UBA7173 sp900546835	d__Bacteria	p__Bacteroidota	c__Bacteroidia	o__Bacteroidales	f__Muribaculaceae	g__UBA7173	s__UBA7173 sp900546835	2224254	33071	MAG	Africa	Congo	HRGMv2_0257	TRUE	94	55.3359	1804	0	0	0	18	NC
GENOME008006	SRR15343458.bin.7	96.47	2.083	PRJNA752006	SRR15343458	d__Bacteria;p__Bacteroidota;c__Bacteroidia;o__Bacteroidales;f__Rikenellaceae;g__Alistipes;s__Alistipes shahii	d__Bacteria	p__Bacteroidota	c__Bacteroidia	o__Bacteroidales	f__Rikenellaceae	g__Alistipes	s__Alistipes shahii	2941482	21283	MAG	Africa	Congo	HRGMv2_0129	TRUE	216	59.7245	2313	0	0	0	15	NC
GENOME008007	SRR15343459.bin.1	99.1	0.671	PRJNA752006	SRR15343459	d__Bacteria;p__Firmicutes_A;c__Clostridia;o__Oscillospirales;f__Acutalibacteraceae;g__Ruminococcus_E;s__Ruminococcus_E bromii_B	d__Bacteria	p__Firmicutes_A	c__Clostridia	o__Oscillospirales	f__Acutalibacteraceae	g__Ruminococcus_E	s__Ruminococcus_E bromii_B	1946307	29741	MAG	Africa	Congo	HRGMv2_2692	TRUE	121	41.2746	1790	1	0	0	18	NC
GENOME008008	SRR15343459.bin.10	98.09	0.743	PRJNA752006	SRR15343459	d__Bacteria;p__Bacteroidota;c__Bacteroidia;o__Bacteroidales;f__Bacteroidaceae;g__Bacteroides;s__Bacteroides uniformis	d__Bacteria	p__Bacteroidota	c__Bacteroidia	o__Bacteroidales	f__Bacteroidaceae	g__Bacteroides	s__Bacteroides uniformis	4099820	103090	MAG	Africa	Congo	HRGMv2_0141	TRUE	66	47.0221	3263	1	0	1	19	NC
GENOME008009	SRR15343459.bin.7	97.94	0	PRJNA752006	SRR15343459	d__Bacteria;p__Firmicutes_A;c__Clostridia;o__Oscillospirales;f__Ruminococcaceae;g__Ruminococcus_D;s__Ruminococcus_D bicirculans	d__Bacteria	p__Firmicutes_A	c__Clostridia	o__Oscillospirales	f__Ruminococcaceae	g__Ruminococcus_D	s__Ruminococcus_D bicirculans	2834060	157479	MAG	Africa	Congo	HRGMv2_2719	TRUE	34	43.0981	2516	1	1	1	20	HQ
GENOME008010	SRR15343459.bin.4	97.31	0	PRJNA752006	SRR15343459	d__Bacteria;p__Firmicutes_A;c__Clostridia;o__Oscillospirales;f__Acutalibacteraceae;g__CAG-217;s__CAG-217 sp000436335	d__Bacteria	p__Firmicutes_A	c__Clostridia	o__Oscillospirales	f__Acutalibacteraceae	g__CAG-217	s__CAG-217 sp000436335	1894053	40052	MAG	Africa	Congo	HRGMv2_2666	TRUE	76	53.9764	1691	1	0	0	18	NC
GENOME008011	SRR15343460.bin.2	97.68	1.337	PRJNA752006	SRR15343460	d__Bacteria;p__Bacteroidota;c__Bacteroidia;o__Bacteroidales;f__Bacteroidaceae;g__Prevotella;s__Prevotella sp002265625	d__Bacteria	p__Bacteroidota	c__Bacteroidia	o__Bacteroidales	f__Bacteroidaceae	g__Prevotella	s__Prevotella sp002265625	3377870	33294	MAG	Africa	Congo	HRGMv2_0242	TRUE	159	49.6973	2636	1	0	0	18	NC
GENOME008012	SRR15343460.bin.1	95.97	0.371	PRJNA752006	SRR15343460	d__Bacteria;p__Bacteroidota;c__Bacteroidia;o__Bacteroidales;f__Bacteroidaceae;g__Prevotellamassilia;s__Prevotellamassilia timonensis	d__Bacteria	p__Bacteroidota	c__Bacteroidia	o__Bacteroidales	f__Bacteroidaceae	g__Prevotellamassilia	s__Prevotellamassilia timonensis	2675828	16701	MAG	Africa	Congo	HRGMv2_0167	FALSE	229	49.918	1982	1	0	0	18	NC
GENOME008013	SRR15343461.bin.13	99.32	1.006	PRJNA752006	SRR15343461	d__Bacteria;p__Firmicutes_A;c__Clostridia;o__Oscillospirales;f__Acutalibacteraceae;g__Ruminococcus_E;s__Ruminococcus_E bromii_B	d__Bacteria	p__Firmicutes_A	c__Clostridia	o__Oscillospirales	f__Acutalibacteraceae	g__Ruminococcus_E	s__Ruminococcus_E bromii_B	2377663	149548	MAG	Africa	Congo	HRGMv2_2692	TRUE	26	40.5553	2214	1	0	0	19	NC
GENOME008014	SRR15343461.bin.10	98.15	0.073	PRJNA752006	SRR15343461	d__Bacteria;p__Campylobacterota;c__Campylobacteria;o__Campylobacterales;f__Campylobacteraceae;g__Campylobacter_D;s__Campylobacter_D sp900539255	d__Bacteria	p__Campylobacterota	c__Campylobacteria	o__Campylobacterales	f__Campylobacteraceae	g__Campylobacter_D	s__Campylobacter_D sp900539255	1892737	12920	MAG	Africa	Congo	HRGMv2_0628	TRUE	230	41.7489	1734	0	1	0	20	NC
GENOME008015	SRR15343461.bin.8	97.98	0	PRJNA752006	SRR15343461	d__Bacteria;p__Firmicutes_A;c__Clostridia;o__Oscillospirales;f__Acutalibacteraceae;g__Eubacterium_R;s__Eubacterium_R coprostanoligenes	d__Bacteria	p__Firmicutes_A	c__Clostridia	o__Oscillospirales	f__Acutalibacteraceae	g__Eubacterium_R	s__Eubacterium_R coprostanoligenes	1842350	17458	MAG	Africa	Congo	HRGMv2_2863	TRUE	157	40.2304	1646	1	0	0	16	NC
GENOME008016	SRR15343461.bin.1	97.77	1.932	PRJNA752006	SRR15343461	d__Bacteria;p__Firmicutes_A;c__Clostridia;o__Lachnospirales;f__Lachnospiraceae;g__Acetatifactor;s__Acetatifactor sp003447295	d__Bacteria	p__Firmicutes_A	c__Clostridia	o__Lachnospirales	f__Lachnospiraceae	g__Acetatifactor	s__Acetatifactor sp003447295	2782485	13043	MAG	Africa	Congo	HRGMv2_2075	TRUE	284	47.3983	2417	0	0	0	13	NC
GENOME008017	SRR15343461.bin.15	94.23	0.543	PRJNA752006	SRR15343461	d__Bacteria;p__Firmicutes_A;c__Clostridia;o__Lachnospirales;f__Lachnospiraceae;g__Agathobacter;s__Agathobacter sp900546625	d__Bacteria	p__Firmicutes_A	c__Clostridia	o__Lachnospirales	f__Lachnospiraceae	g__Agathobacter	s__Agathobacter sp900546625	2230214	8204	MAG	Africa	Congo	HRGMv2_2064	TRUE	358	43.2923	1922	0	0	0	10	NC
GENOME008018	SRR15343461.bin.11	93.95	0.824	PRJNA752006	SRR15343461	d__Bacteria;p__Firmicutes_A;c__Clostridia;o__Lachnospirales;f__Lachnospiraceae;g__CAG-791;s__CAG-791 sp000431495	d__Bacteria	p__Firmicutes_A	c__Clostridia	o__Lachnospirales	f__Lachnospiraceae	g__CAG-791	s__CAG-791 sp000431495	2293421	10191	MAG	Africa	Congo	HRGMv2_2215	TRUE	300	51.8724	2037	0	0	0	13	NC
GENOME008019	SRR15343461.bin.14	91.67	1.679	PRJNA752006	SRR15343461	d__Bacteria;p__Bacteroidota;c__Bacteroidia;o__Bacteroidales;f__Bacteroidaceae;g__Prevotella;s__Prevotella sp002265625	d__Bacteria	p__Bacteroidota	c__Bacteroidia	o__Bacteroidales	f__Bacteroidaceae	g__Prevotella	s__Prevotella sp002265625	2785719	16802	MAG	Africa	Congo	HRGMv2_0242	TRUE	220	50.2847	2071	0	0	0	17	NC
GENOME008020	SRR15343461.bin.9	90.43	0.846	PRJNA752006	SRR15343461	d__Bacteria;p__Bacteroidota;c__Bacteroidia;o__Bacteroidales;f__Bacteroidaceae;g__Prevotellamassilia;s__Prevotellamassilia timonensis	d__Bacteria	p__Bacteroidota	c__Bacteroidia	o__Bacteroidales	f__Bacteroidaceae	g__Prevotellamassilia	s__Prevotellamassilia timonensis	2500058	8150	MAG	Africa	Congo	HRGMv2_0167	TRUE	414	49.9483	1903	0	0	0	16	NC
GENOME008021	SRR15343462.bin.9	97.19	1.69	PRJNA752006	SRR15343462	d__Bacteria;p__Firmicutes_A;c__Clostridia;o__Lachnospirales;f__Lachnospiraceae;g__Acetatifactor;s__Acetatifactor sp003447295	d__Bacteria	p__Firmicutes_A	c__Clostridia	o__Lachnospirales	f__Lachnospiraceae	g__Acetatifactor	s__Acetatifactor sp003447295	2994956	47846	MAG	Africa	Congo	HRGMv2_2075	TRUE	88	46.9737	2675	0	0	0	16	NC
GENOME008022	SRR15343462.bin.7	93.06	0	PRJNA752006	SRR15343462	d__Bacteria;p__Bacteroidota;c__Bacteroidia;o__Bacteroidales;f__Bacteroidaceae;g__Bacteroides;s__Bacteroides uniformis	d__Bacteria	p__Bacteroidota	c__Bacteroidia	o__Bacteroidales	f__Bacteroidaceae	g__Bacteroides	s__Bacteroides uniformis	3842453	22679	MAG	Africa	Congo	HRGMv2_0141	FALSE	258	47.3524	3010	0	0	0	17	NC
GENOME008023	SRR15343462.bin.10	91.3	3.096	PRJNA752006	SRR15343462	d__Bacteria;p__Bacteroidota;c__Bacteroidia;o__Bacteroidales;f__Bacteroidaceae;g__Prevotella;s__Prevotella sp900546535	d__Bacteria	p__Bacteroidota	c__Bacteroidia	o__Bacteroidales	f__Bacteroidaceae	g__Prevotella	s__Prevotella sp900546535	3715574	14862	MAG	Africa	Congo	HRGMv2_0216	TRUE	500	45.3757	3039	1	0	3	17	NC
GENOME008024	SRR15343463.bin.6	98.65	0	PRJNA752006	SRR15343463	d__Bacteria;p__Firmicutes_A;c__Clostridia;o__Oscillospirales;f__Acutalibacteraceae;g__Eubacterium_R;s__Eubacterium_R sp900539325	d__Bacteria	p__Firmicutes_A	c__Clostridia	o__Oscillospirales	f__Acutalibacteraceae	g__Eubacterium_R	s__Eubacterium_R sp900539325	1777460	9476	MAG	Africa	Congo	HRGMv2_2860	TRUE	254	40.4771	1576	0	0	0	17	NC
GENOME008025	SRR15343463.bin.13	96.21	0.622	PRJNA752006	SRR15343463	d__Bacteria;p__Bacteroidota;c__Bacteroidia;o__Bacteroidales;f__Bacteroidaceae;g__Prevotella;s__Prevotella sp003447235	d__Bacteria	p__Bacteroidota	c__Bacteroidia	o__Bacteroidales	f__Bacteroidaceae	g__Prevotella	s__Prevotella sp003447235	2643074	22211	MAG	Africa	Congo	HRGMv2_0170	TRUE	195	54.5616	2108	0	0	0	16	NC
GENOME008026	SRR15343463.bin.1	95.07	1.944	PRJNA752006	SRR15343463	d__Bacteria;p__Bacteroidota;c__Bacteroidia;o__Bacteroidales;f__UBA932;g__RC9;s__RC9 sp000433355	d__Bacteria	p__Bacteroidota	c__Bacteroidia	o__Bacteroidales	f__UBA932	g__RC9	s__RC9 sp000433355	3288387	46693	MAG	Africa	Congo	HRGMv2_0187	TRUE	105	51.6392	2560	0	0	0	20	NC
GENOME008027	SRR15343463.bin.7	94.41	0	PRJNA752006	SRR15343463	d__Bacteria;p__Firmicutes_A;c__Clostridia;o__Lachnospirales;f__Lachnospiraceae;g__Agathobacter;s__Agathobacter sp900546625	d__Bacteria	p__Firmicutes_A	c__Clostridia	o__Lachnospirales	f__Lachnospiraceae	g__Agathobacter	s__Agathobacter sp900546625	2180683	14096	MAG	Africa	Congo	HRGMv2_2064	TRUE	223	43.3971	1894	0	0	0	8	NC
GENOME008028	SRR15343463.bin.4	93.62	0.167	PRJNA752006	SRR15343463	d__Bacteria;p__Firmicutes_A;c__Clostridia;o__Oscillospirales;f__Ruminococcaceae;g__UMGS363;s__	d__Bacteria	p__Firmicutes_A	c__Clostridia	o__Oscillospirales	f__Ruminococcaceae	g__UMGS363	s__	2765060	6612	MAG	Africa	Congo	HRGMv2_2858	TRUE	545	45.6407	2482	1	0	0	11	NC
GENOME008029	SRR15343465.bin.3	98.38	0.483	PRJNA752006	SRR15343465	d__Bacteria;p__Firmicutes_A;c__Clostridia;o__Lachnospirales;f__Lachnospiraceae;g__Agathobacter;s__Agathobacter sp900546625	d__Bacteria	p__Firmicutes_A	c__Clostridia	o__Lachnospirales	f__Lachnospiraceae	g__Agathobacter	s__Agathobacter sp900546625	2979525	23236	MAG	Africa	Congo	HRGMv2_2064	TRUE	218	42.2611	2654	0	0	1	18	NC
GENOME008030	SRR15343465.bin.1	95.69	0.537	PRJNA752006	SRR15343465	d__Bacteria;p__Proteobacteria;c__Alphaproteobacteria;o__RF32;f__CAG-239;g__RUG410;s__RUG410 sp900553115	d__Bacteria	p__Proteobacteria	c__Alphaproteobacteria	o__RF32	f__CAG-239	g__RUG410	s__RUG410 sp900553115	1497838	23958	MAG	Africa	Congo	HRGMv2_3302	FALSE	105	39.5017	1400	0	1	0	20	NC
GENOME008031	SRR15343466.bin.6	99.05	0.388	PRJNA752006	SRR15343466	d__Bacteria;p__Bacteroidota;c__Bacteroidia;o__Bacteroidales;f__Muribaculaceae;g__UBA7173;s__UBA7173 sp900546835	d__Bacteria	p__Bacteroidota	c__Bacteroidia	o__Bacteroidales	f__Muribaculaceae	g__UBA7173	s__UBA7173 sp900546835	2364074	36553	MAG	Africa	Congo	HRGMv2_0257	TRUE	106	54.7497	1915	0	0	0	17	NC
GENOME008032	SRR15343466.bin.15	92.77	0.754	PRJNA752006	SRR15343466	d__Bacteria;p__Bacteroidota;c__Bacteroidia;o__Bacteroidales;f__Muribaculaceae;g__CAG-279;s__CAG-279 sp000437795	d__Bacteria	p__Bacteroidota	c__Bacteroidia	o__Bacteroidales	f__Muribaculaceae	g__CAG-279	s__CAG-279 sp000437795	2323761	7807	MAG	Africa	Congo	HRGMv2_0169	TRUE	406	50.9302	1880	0	0	0	13	NC
GENOME008033	SRR15343467.bin.3	98.67	0.377	PRJNA752006	SRR15343467	d__Bacteria;p__Bacteroidota;c__Bacteroidia;o__Bacteroidales;f__Muribaculaceae;g__UBA7173;s__UBA7173 sp900546835	d__Bacteria	p__Bacteroidota	c__Bacteroidia	o__Bacteroidales	f__Muribaculaceae	g__UBA7173	s__UBA7173 sp900546835	2344975	70027	MAG	Africa	Congo	HRGMv2_0257	FALSE	68	55.1614	1921	0	1	4	17	NC
GENOME008034	SRR15343467.bin.4	98.65	0	PRJNA752006	SRR15343467	d__Bacteria;p__Firmicutes_A;c__Clostridia;o__Lachnospirales;f__Lachnospiraceae;g__Bacteroides_F;s__Bacteroides_F pectinophilus	d__Bacteria	p__Firmicutes_A	c__Clostridia	o__Lachnospirales	f__Lachnospiraceae	g__Bacteroides_F	s__Bacteroides_F pectinophilus	2584983	41001	MAG	Africa	Congo	HRGMv2_2220	TRUE	112	42.3193	2331	0	0	0	18	NC
GENOME008035	SRR15343467.bin.6	96.42	1.423	PRJNA752006	SRR15343467	d__Bacteria;p__Bacteroidota;c__Bacteroidia;o__Bacteroidales;f__Bacteroidaceae;g__Prevotella;s__Prevotella sp003447235	d__Bacteria	p__Bacteroidota	c__Bacteroidia	o__Bacteroidales	f__Bacteroidaceae	g__Prevotella	s__Prevotella sp003447235	2454055	66329	MAG	Africa	Congo	HRGMv2_0170	TRUE	55	54.3173	1919	0	0	0	17	NC
GENOME008036	SRR15343467.bin.17	94.85	0	PRJNA752006	SRR15343467	d__Bacteria;p__Bacteroidota;c__Bacteroidia;o__Bacteroidales;f__Bacteroidaceae;g__Prevotellamassilia;s__Prevotellamassilia timonensis	d__Bacteria	p__Bacteroidota	c__Bacteroidia	o__Bacteroidales	f__Bacteroidaceae	g__Prevotellamassilia	s__Prevotellamassilia timonensis	2741560	26429	MAG	Africa	Congo	HRGMv2_0167	TRUE	165	49.6798	2114	0	0	0	18	NC
GENOME008037	SRR15343467.bin.7	94.35	0.879	PRJNA752006	SRR15343467	d__Bacteria;p__Actinobacteriota;c__Coriobacteriia;o__Coriobacteriales;f__Eggerthellaceae;g__CAG-1427;s__CAG-1427 sp900553605	d__Bacteria	p__Actinobacteriota	c__Coriobacteriia	o__Coriobacteriales	f__Eggerthellaceae	g__CAG-1427	s__CAG-1427 sp900553605	1707551	9287	MAG	Africa	Congo	HRGMv2_1624	TRUE	266	53.5162	1603	0	0	0	18	NC
GENOME008038	SRR15343467.bin.15	93.83	1.182	PRJNA752006	SRR15343467	d__Bacteria;p__Bacteroidota;c__Bacteroidia;o__Bacteroidales;f__Bacteroidaceae;g__Prevotella;s__Prevotella sp900556795	d__Bacteria	p__Bacteroidota	c__Bacteroidia	o__Bacteroidales	f__Bacteroidaceae	g__Prevotella	s__Prevotella sp900556795	3811539	28600	MAG	Africa	Congo	HRGMv2_0219	TRUE	206	44.8933	3038	0	0	0	17	NC
GENOME008039	SRR15343467.bin.14	92.34	0.557	PRJNA752006	SRR15343467	d__Bacteria;p__Bacteroidota;c__Bacteroidia;o__Bacteroidales;f__Bacteroidaceae;g__UBA4372;s__UBA4372 sp900543815	d__Bacteria	p__Bacteroidota	c__Bacteroidia	o__Bacteroidales	f__Bacteroidaceae	g__UBA4372	s__UBA4372 sp900543815	2563763	10499	MAG	Africa	Congo	HRGMv2_0237	TRUE	319	55.364	1955	0	0	0	13	NC
GENOME008040	SRR15343468.bin.4	98.77	0.368	PRJNA752006	SRR15343468	d__Bacteria;p__Firmicutes;c__Bacilli;o__Lactobacillales;f__Lactobacillaceae;g__Weissella;s__Weissella confusa	d__Bacteria	p__Firmicutes	c__Bacilli	o__Lactobacillales	f__Lactobacillaceae	g__Weissella	s__Weissella confusa	1980439	14021	MAG	Africa	Congo	HRGMv2_2510	TRUE	245	45.0025	1879	1	0	0	16	NC
GENOME008041	SRR15343468.bin.6	96.29	0.553	PRJNA752006	SRR15343468	d__Bacteria;p__Bacteroidota;c__Bacteroidia;o__Bacteroidales;f__Bacteroidaceae;g__Bacteroides;s__Bacteroides ovatus	d__Bacteria	p__Bacteroidota	c__Bacteroidia	o__Bacteroidales	f__Bacteroidaceae	g__Bacteroides	s__Bacteroides ovatus	6373000	26188	MAG	Africa	Congo	HRGMv2_0156	TRUE	398	41.843	4783	0	0	0	19	NC
GENOME008042	SRR15343469.bin.5	100	0.898	PRJNA752006	SRR15343469	d__Bacteria;p__Firmicutes_C;c__Negativicutes;o__Acidaminococcales;f__Acidaminococcaceae;g__Phascolarctobacterium_A;s__	d__Bacteria	p__Firmicutes_C	c__Negativicutes	o__Acidaminococcales	f__Acidaminococcaceae	g__Phascolarctobacterium_A	s__	2597389	54487	MAG	Africa	Congo	HRGMv2_0011	TRUE	80	47.1384	2373	0	0	0	20	NC
GENOME008043	SRR15343469.bin.12	98.67	0	PRJNA752006	SRR15343469	d__Bacteria;p__Firmicutes_A;c__Clostridia;o__Lachnospirales;f__Lachnospiraceae;g__Agathobacter;s__Agathobacter sp900546625	d__Bacteria	p__Firmicutes_A	c__Clostridia	o__Lachnospirales	f__Lachnospiraceae	g__Agathobacter	s__Agathobacter sp900546625	2792324	20846	MAG	Africa	Congo	HRGMv2_2064	TRUE	221	42.2286	2506	0	0	0	15	NC
GENOME008044	SRR15343469.bin.9	96.41	0	PRJNA752006	SRR15343469	d__Bacteria;p__Bacteroidota;c__Bacteroidia;o__Bacteroidales;f__Muribaculaceae;g__CAG-279;s__CAG-279 sp000437795	d__Bacteria	p__Bacteroidota	c__Bacteroidia	o__Bacteroidales	f__Muribaculaceae	g__CAG-279	s__CAG-279 sp000437795	2527005	56414	MAG	Africa	Congo	HRGMv2_0169	TRUE	85	50.0184	2148	0	0	0	20	NC
GENOME008045	SRR15343470.bin.9	98.6	0	PRJNA752006	SRR15343470	d__Bacteria;p__Spirochaetota;c__Spirochaetia;o__Treponematales;f__Treponemataceae;g__Treponema_D;s__Treponema_D sp900541995	d__Bacteria	p__Spirochaetota	c__Spirochaetia	o__Treponematales	f__Treponemataceae	g__Treponema_D	s__Treponema_D sp900541995	2397615	42834	MAG	Africa	Congo	HRGMv2_3644	TRUE	122	41.8297	2079	1	0	0	20	NC
GENOME008046	SRR15343470.bin.8	98.12	0.88	PRJNA752006	SRR15343470	d__Bacteria;p__Proteobacteria;c__Gammaproteobacteria;o__Enterobacterales;f__Enterobacteriaceae;g__Escherichia;s__Escherichia flexneri	d__Bacteria	p__Proteobacteria	c__Gammaproteobacteria	o__Enterobacterales	f__Enterobacteriaceae	g__Escherichia	s__Escherichia flexneri	4669542	23784	MAG	Africa	Congo	HRGMv2_1768	TRUE	350	50.9103	4362	1	0	0	19	NC
GENOME008047	SRR15343470.bin.5	97.74	0.761	PRJNA752006	SRR15343470	d__Bacteria;p__Bacteroidota;c__Bacteroidia;o__Bacteroidales;f__Bacteroidaceae;g__Prevotella;s__Prevotella sp002265625	d__Bacteria	p__Bacteroidota	c__Bacteroidia	o__Bacteroidales	f__Bacteroidaceae	g__Prevotella	s__Prevotella sp002265625	3110458	18078	MAG	Africa	Congo	HRGMv2_0242	TRUE	223	50.2328	2339	2	0	0	18	NC
GENOME008048	SRR15343470.bin.4	97.29	0.922	PRJNA752006	SRR15343470	d__Bacteria;p__Bacteroidota;c__Bacteroidia;o__Bacteroidales;f__Bacteroidaceae;g__Prevotella;s__Prevotella sp002299635	d__Bacteria	p__Bacteroidota	c__Bacteroidia	o__Bacteroidales	f__Bacteroidaceae	g__Prevotella	s__Prevotella sp002299635	2696704	59779	MAG	Africa	Congo	HRGMv2_0273	TRUE	73	51.31	2176	1	0	0	20	NC
GENOME008049	SRR15343470.bin.10	94.62	2.109	PRJNA752006	SRR15343470	d__Bacteria;p__Firmicutes_C;c__Negativicutes;o__Veillonellales;f__Dialisteraceae;g__Dialister;s__Dialister sp000434475	d__Bacteria	p__Firmicutes_C	c__Negativicutes	o__Veillonellales	f__Dialisteraceae	g__Dialister	s__Dialister sp000434475	1956715	4018	MAG	Africa	Congo	HRGMv2_3680	TRUE	604	53.0271	1714	0	0	0	18	NC
GENOME008050	SRR15343470.bin.1	93.07	0.371	PRJNA752006	SRR15343470	d__Bacteria;p__Bacteroidota;c__Bacteroidia;o__Bacteroidales;f__Bacteroidaceae;g__Prevotellamassilia;s__Prevotellamassilia timonensis	d__Bacteria	p__Bacteroidota	c__Bacteroidia	o__Bacteroidales	f__Bacteroidaceae	g__Prevotellamassilia	s__Prevotellamassilia timonensis	2572863	15215	MAG	Africa	Congo	HRGMv2_0167	TRUE	233	50.1357	1944	0	0	0	17	NC
GENOME008051	SRR15343471.bin.15	99.92	0.037	PRJNA752006	SRR15343471	d__Bacteria;p__Proteobacteria;c__Gammaproteobacteria;o__Enterobacterales;f__Enterobacteriaceae;g__Escherichia;s__Escherichia dysenteriae	d__Bacteria	p__Proteobacteria	c__Gammaproteobacteria	o__Enterobacterales	f__Enterobacteriaceae	g__Escherichia	s__Escherichia dysenteriae	4798024	194746	MAG	Africa	Congo	HRGMv2_1768	TRUE	49	50.4892	4460	2	0	0	19	NC
GENOME008052	SRR15343471.bin.14	98.65	0.335	PRJNA752006	SRR15343471	d__Bacteria;p__Firmicutes_A;c__Clostridia;o__Oscillospirales;f__Acutalibacteraceae;g__Ruminococcus_E;s__Ruminococcus_E sp003526955	d__Bacteria	p__Firmicutes_A	c__Clostridia	o__Oscillospirales	f__Acutalibacteraceae	g__Ruminococcus_E	s__Ruminococcus_E sp003526955	2197053	28029	MAG	Africa	Congo	HRGMv2_2690	TRUE	152	39.1253	1995	2	0	0	20	NC
GENOME008053	SRR15343471.bin.18	97.31	0	PRJNA752006	SRR15343471	d__Bacteria;p__Firmicutes_A;c__Clostridia;o__Oscillospirales;f__Acutalibacteraceae;g__CAG-180;s__	d__Bacteria	p__Firmicutes_A	c__Clostridia	o__Oscillospirales	f__Acutalibacteraceae	g__CAG-180	s__	1947572	233793	MAG	Africa	Congo	HRGMv2_2851	TRUE	14	42.989	1805	2	0	0	19	NC
GENOME008054	SRR15343471.bin.16	96.79	0	PRJNA752006	SRR15343471	d__Bacteria;p__Bacteroidota;c__Bacteroidia;o__Bacteroidales;f__Muribaculaceae;g__CAG-279;s__CAG-279 sp000437795	d__Bacteria	p__Bacteroidota	c__Bacteroidia	o__Bacteroidales	f__Muribaculaceae	g__CAG-279	s__CAG-279 sp000437795	2497118	45650	MAG	Africa	Congo	HRGMv2_0169	TRUE	82	50.154	2065	0	0	0	19	NC
GENOME008055	SRR15343471.bin.2	96.19	0	PRJNA752006	SRR15343471	d__Bacteria;p__Firmicutes_A;c__Clostridia;o__Oscillospirales;f__Acutalibacteraceae;g__Ruminococcus_E;s__Ruminococcus_E sp900314705	d__Bacteria	p__Firmicutes_A	c__Clostridia	o__Oscillospirales	f__Acutalibacteraceae	g__Ruminococcus_E	s__Ruminococcus_E sp900314705	1825397	13226	MAG	Africa	Congo	HRGMv2_2733	TRUE	191	34.2836	1640	1	0	0	14	NC
GENOME008056	SRR15343471.bin.17	96.03	0.125	PRJNA752006	SRR15343471	d__Bacteria;p__Bacteroidota;c__Bacteroidia;o__Bacteroidales;f__Muribaculaceae;g__Sodaliphilus;s__Sodaliphilus sp004557565	d__Bacteria	p__Bacteroidota	c__Bacteroidia	o__Bacteroidales	f__Muribaculaceae	g__Sodaliphilus	s__Sodaliphilus sp004557565	2966528	27785	MAG	Africa	Congo	HRGMv2_0248	TRUE	182	47.5638	2410	0	0	0	20	NC
GENOME008057	SRR15343471.bin.4	95.6	1.32	PRJNA752006	SRR15343471	d__Bacteria;p__Bacteroidota;c__Bacteroidia;o__Bacteroidales;f__Muribaculaceae;g__UBA7173;s__UBA7173 sp900546835	d__Bacteria	p__Bacteroidota	c__Bacteroidia	o__Bacteroidales	f__Muribaculaceae	g__UBA7173	s__UBA7173 sp900546835	2161135	15582	MAG	Africa	Congo	HRGMv2_0257	TRUE	194	55.3312	1742	1	0	0	15	NC
GENOME008058	SRR15343472.bin.13	99.32	0	PRJNA752006	SRR15343472	d__Bacteria;p__Firmicutes_A;c__Clostridia;o__Oscillospirales;f__Acutalibacteraceae;g__Eubacterium_R;s__Eubacterium_R sp900539325	d__Bacteria	p__Firmicutes_A	c__Clostridia	o__Oscillospirales	f__Acutalibacteraceae	g__Eubacterium_R	s__Eubacterium_R sp900539325	1883806	16856	MAG	Africa	Congo	HRGMv2_2860	TRUE	179	40.2091	1689	0	0	0	17	NC
GENOME008059	SRR15343472.bin.4	97.61	0	PRJNA752006	SRR15343472	d__Bacteria;p__Actinobacteriota;c__Coriobacteriia;o__Coriobacteriales;f__Eggerthellaceae;g__CAG-1427;s__CAG-1427 sp900553605	d__Bacteria	p__Actinobacteriota	c__Coriobacteriia	o__Coriobacteriales	f__Eggerthellaceae	g__CAG-1427	s__CAG-1427 sp900553605	1815774	22730	MAG	Africa	Congo	HRGMv2_1624	TRUE	131	53.293	1610	1	1	1	20	HQ
GENOME008060	SRR15343472.bin.8	96.62	0	PRJNA752006	SRR15343472	d__Bacteria;p__Elusimicrobiota;c__Elusimicrobia;o__Elusimicrobiales;f__Elusimicrobiaceae;g__UBA1436;s__UBA1436 sp900540405	d__Bacteria	p__Elusimicrobiota	c__Elusimicrobia	o__Elusimicrobiales	f__Elusimicrobiaceae	g__UBA1436	s__UBA1436 sp900540405	1443687	15825	MAG	Africa	Congo	HRGMv2_1746	TRUE	151	50.3282	1315	0	0	0	20	NC
GENOME008061	SRR15343472.bin.6	94.6	1.349	PRJNA752006	SRR15343472	d__Bacteria;p__Bacteroidota;c__Bacteroidia;o__Bacteroidales;f__UBA932;g__RC9;s__	d__Bacteria	p__Bacteroidota	c__Bacteroidia	o__Bacteroidales	f__UBA932	g__RC9	s__	3676457	69020	MAG	Africa	Congo	HRGMv2_0189	TRUE	100	51.2216	2889	0	0	0	20	NC
GENOME008062	SRR15343472.bin.11	93.96	1.465	PRJNA752006	SRR15343472	d__Bacteria;p__Bacteroidota;c__Bacteroidia;o__Bacteroidales;f__Bacteroidaceae;g__Prevotella;s__Prevotella sp002299635	d__Bacteria	p__Bacteroidota	c__Bacteroidia	o__Bacteroidales	f__Bacteroidaceae	g__Prevotella	s__Prevotella sp002299635	2485967	16898	MAG	Africa	Congo	HRGMv2_0273	TRUE	193	52.1084	1983	0	0	0	16	NC
GENOME008063	SRR15343473.bin.4	97.02	0.187	PRJNA752006	SRR15343473	d__Bacteria;p__Bacteroidota;c__Bacteroidia;o__Bacteroidales;f__Bacteroidaceae;g__Phocaeicola;s__Phocaeicola dorei	d__Bacteria	p__Bacteroidota	c__Bacteroidia	o__Bacteroidales	f__Bacteroidaceae	g__Phocaeicola	s__Phocaeicola dorei	4864663	77906	MAG	Africa	Congo	HRGMv2_0150	FALSE	101	41.809	3847	0	0	0	19	NC
GENOME008064	SRR15343473.bin.3	93.99	2.195	PRJNA752006	SRR15343473	d__Bacteria;p__Bacteroidota;c__Bacteroidia;o__Bacteroidales;f__Bacteroidaceae;g__Prevotella;s__	d__Bacteria	p__Bacteroidota	c__Bacteroidia	o__Bacteroidales	f__Bacteroidaceae	g__Prevotella	s__	3295338	34876	MAG	Africa	Congo	HRGMv2_0179	TRUE	154	45.296	2644	3	0	0	18	NC
GENOME008065	SRR15343473.bin.1	92.53	3.225	PRJNA752006	SRR15343473	d__Bacteria;p__Actinobacteriota;c__Coriobacteriia;o__Coriobacteriales;f__Eggerthellaceae;g__CAG-1427;s__CAG-1427 sp900553605	d__Bacteria	p__Actinobacteriota	c__Coriobacteriia	o__Coriobacteriales	f__Eggerthellaceae	g__CAG-1427	s__CAG-1427 sp900553605	1754986	7438	MAG	Africa	Congo	HRGMv2_1624	TRUE	299	53.1863	1662	0	0	0	18	NC
GENOME008066	SRR15343474.bin.5	95.92	0.892	PRJNA752006	SRR15343474	d__Bacteria;p__Bacteroidota;c__Bacteroidia;o__Bacteroidales;f__Bacteroidaceae;g__Prevotella;s__Prevotella sp002299635	d__Bacteria	p__Bacteroidota	c__Bacteroidia	o__Bacteroidales	f__Bacteroidaceae	g__Prevotella	s__Prevotella sp002299635	2556761	37961	MAG	Africa	Congo	HRGMv2_0273	TRUE	106	51.757	2058	0	0	0	19	NC
GENOME008067	SRR15343474.bin.6	95.32	1.69	PRJNA752006	SRR15343474	d__Bacteria;p__Firmicutes_A;c__Clostridia;o__Lachnospirales;f__Lachnospiraceae;g__Agathobacter;s__Agathobacter sp900546625	d__Bacteria	p__Firmicutes_A	c__Clostridia	o__Lachnospirales	f__Lachnospiraceae	g__Agathobacter	s__Agathobacter sp900546625	2449004	15023	MAG	Africa	Congo	HRGMv2_2064	TRUE	228	43.0061	2164	0	0	0	14	NC
GENOME008068	SRR15343474.bin.8	94.11	0.185	PRJNA752006	SRR15343474	d__Bacteria;p__Bacteroidota;c__Bacteroidia;o__Bacteroidales;f__Bacteroidaceae;g__Prevotellamassilia;s__Prevotellamassilia timonensis	d__Bacteria	p__Bacteroidota	c__Bacteroidia	o__Bacteroidales	f__Bacteroidaceae	g__Prevotellamassilia	s__Prevotellamassilia timonensis	2819574	20952	MAG	Africa	Congo	HRGMv2_0167	TRUE	199	49.6481	2188	0	0	0	18	NC
GENOME008069	SRR15343474.bin.1	91.24	0.844	PRJNA752006	SRR15343474	d__Bacteria;p__Bacteroidota;c__Bacteroidia;o__Bacteroidales;f__Bacteroidaceae;g__Prevotella;s__Prevotella sp000436915	d__Bacteria	p__Bacteroidota	c__Bacteroidia	o__Bacteroidales	f__Bacteroidaceae	g__Prevotella	s__Prevotella sp000436915	2515788	33553	MAG	Africa	Congo	HRGMv2_0265	TRUE	110	43.5096	1999	0	0	0	17	NC
GENOME008070	SRR15343475.bin.5	95.07	2.142	PRJNA752006	SRR15343475	d__Bacteria;p__Bacteroidota;c__Bacteroidia;o__Bacteroidales;f__UBA932;g__RC9;s__	d__Bacteria	p__Bacteroidota	c__Bacteroidia	o__Bacteroidales	f__UBA932	g__RC9	s__	3538202	83516	MAG	Africa	Congo	HRGMv2_0189	FALSE	73	51.1272	2720	0	1	0	20	NC
GENOME008071	SRR15343475.bin.1	93.83	0	PRJNA752006	SRR15343475	d__Bacteria;p__Bacteroidota;c__Bacteroidia;o__Bacteroidales;f__Muribaculaceae;g__CAG-279;s__CAG-279 sp000437795	d__Bacteria	p__Bacteroidota	c__Bacteroidia	o__Bacteroidales	f__Muribaculaceae	g__CAG-279	s__CAG-279 sp000437795	2297734	14416	MAG	Africa	Congo	HRGMv2_0169	FALSE	231	50.8102	1880	0	0	0	17	NC
GENOME008072	SRR15343476.bin.14	98.52	0.561	PRJNA752006	SRR15343476	d__Bacteria;p__Campylobacterota;c__Campylobacteria;o__Campylobacterales;f__Campylobacteraceae;g__Campylobacter_D;s__Campylobacter_D sp900539255	d__Bacteria	p__Campylobacterota	c__Campylobacteria	o__Campylobacterales	f__Campylobacteraceae	g__Campylobacter_D	s__Campylobacter_D sp900539255	2015161	55175	MAG	Africa	Congo	HRGMv2_0628	TRUE	65	41.2084	1881	0	1	1	20	NC
GENOME008073	SRR15343476.bin.6	98.1	0.632	PRJNA752006	SRR15343476	d__Bacteria;p__Firmicutes_C;c__Negativicutes;o__Veillonellales;f__Dialisteraceae;g__Dialister;s__	d__Bacteria	p__Firmicutes_C	c__Negativicutes	o__Veillonellales	f__Dialisteraceae	g__Dialister	s__	2408569	10903	MAG	Africa	Congo	HRGMv2_3685	TRUE	349	52.4644	1841	0	0	0	20	NC
GENOME008074	SRR15343476.bin.7	93.9	1.993	PRJNA752006	SRR15343476	d__Bacteria;p__Firmicutes;c__Bacilli;o__Lactobacillales;f__Lactobacillaceae;g__Weissella;s__Weissella confusa	d__Bacteria	p__Firmicutes	c__Bacilli	o__Lactobacillales	f__Lactobacillaceae	g__Weissella	s__Weissella confusa	1848262	8716	MAG	Africa	Congo	HRGMv2_2510	TRUE	301	44.9043	1762	0	0	0	13	NC
GENOME008075	SRR15343476.bin.2	93.61	0.644	PRJNA752006	SRR15343476	d__Bacteria;p__Firmicutes_A;c__Clostridia;o__Lachnospirales;f__Lachnospiraceae;g__Agathobacter;s__Agathobacter sp900546625	d__Bacteria	p__Firmicutes_A	c__Clostridia	o__Lachnospirales	f__Lachnospiraceae	g__Agathobacter	s__Agathobacter sp900546625	2396311	10784	MAG	Africa	Congo	HRGMv2_2064	TRUE	338	43.0548	2042	0	0	0	13	NC
GENOME008076	SRR15343476.bin.10	93.42	4.692	PRJNA752006	SRR15343476	d__Bacteria;p__Bacteroidota;c__Bacteroidia;o__Bacteroidales;f__Bacteroidaceae;g__Prevotella;s__Prevotella sp000436035	d__Bacteria	p__Bacteroidota	c__Bacteroidia	o__Bacteroidales	f__Bacteroidaceae	g__Prevotella	s__Prevotella sp000436035	3598243	34374	MAG	Africa	Congo	HRGMv2_0285	TRUE	169	45.939	2908	0	0	0	15	NC
GENOME008077	SRR15343476.bin.1	93.12	0.371	PRJNA752006	SRR15343476	d__Bacteria;p__Bacteroidota;c__Bacteroidia;o__Bacteroidales;f__Bacteroidaceae;g__Prevotellamassilia;s__Prevotellamassilia sp900540885	d__Bacteria	p__Bacteroidota	c__Bacteroidia	o__Bacteroidales	f__Bacteroidaceae	g__Prevotellamassilia	s__Prevotellamassilia sp900540885	2432235	11037	MAG	Africa	Congo	HRGMv2_0211	TRUE	329	45.039	1879	0	0	0	15	NC
GENOME008078	SRR15343477.bin.12	98.52	0.073	PRJNA752006	SRR15343477	d__Bacteria;p__Campylobacterota;c__Campylobacteria;o__Campylobacterales;f__Campylobacteraceae;g__Campylobacter_D;s__Campylobacter_D sp900539255	d__Bacteria	p__Campylobacterota	c__Campylobacteria	o__Campylobacterales	f__Campylobacteraceae	g__Campylobacter_D	s__Campylobacter_D sp900539255	1847194	15029	MAG	Africa	Congo	HRGMv2_0628	TRUE	175	41.8261	1690	0	1	1	20	NC
GENOME008079	SRR15343477.bin.1	97.3	1.097	PRJNA752006	SRR15343477	d__Bacteria;p__Firmicutes_C;c__Negativicutes;o__Acidaminococcales;f__Acidaminococcaceae;g__Phascolarctobacterium_A;s__	d__Bacteria	p__Firmicutes_C	c__Negativicutes	o__Acidaminococcales	f__Acidaminococcaceae	g__Phascolarctobacterium_A	s__	2345956	8422	MAG	Africa	Congo	HRGMv2_0011	TRUE	386	47.815	2155	1	0	0	17	NC
GENOME008080	SRR15343477.bin.3	95.84	0.74	PRJNA752006	SRR15343477	d__Bacteria;p__Bacteroidota;c__Bacteroidia;o__Bacteroidales;f__Bacteroidaceae;g__Prevotella;s__	d__Bacteria	p__Bacteroidota	c__Bacteroidia	o__Bacteroidales	f__Bacteroidaceae	g__Prevotella	s__	2948643	27766	MAG	Africa	Congo	HRGMv2_0266	TRUE	170	43.6342	2305	1	0	0	17	NC
GENOME008081	SRR15343477.bin.10	95.07	1.547	PRJNA752006	SRR15343477	d__Bacteria;p__Bacteroidota;c__Bacteroidia;o__Bacteroidales;f__UBA932;g__RC9;s__	d__Bacteria	p__Bacteroidota	c__Bacteroidia	o__Bacteroidales	f__UBA932	g__RC9	s__	3402856	20437	MAG	Africa	Congo	HRGMv2_0189	TRUE	244	51.5735	2592	0	0	0	20	NC
GENOME008082	SRR15343477.bin.9	94.9	1.924	PRJNA752006	SRR15343477	d__Bacteria;p__Firmicutes_A;c__Clostridia;o__Lachnospirales;f__Lachnospiraceae;g__CAG-95;s__CAG-95 sp000436115	d__Bacteria	p__Firmicutes_A	c__Clostridia	o__Lachnospirales	f__Lachnospiraceae	g__CAG-95	s__CAG-95 sp000436115	2624936	28745	MAG	Africa	Congo	HRGMv2_2221	TRUE	136	46.2758	2390	0	0	0	12	NC
GENOME008083	SRR15343477.bin.5	94.9	0.147	PRJNA752006	SRR15343477	d__Bacteria;p__Bacteroidota;c__Bacteroidia;o__Bacteroidales;f__Muribaculaceae;g__Sodaliphilus;s__Sodaliphilus sp004557565	d__Bacteria	p__Bacteroidota	c__Bacteroidia	o__Bacteroidales	f__Muribaculaceae	g__Sodaliphilus	s__Sodaliphilus sp004557565	2905032	22406	MAG	Africa	Congo	HRGMv2_0248	TRUE	222	47.8571	2290	0	0	0	19	NC
GENOME008084	SRR15343477.bin.13	91.31	1.213	PRJNA752006	SRR15343477	d__Bacteria;p__Bacteroidota;c__Bacteroidia;o__Bacteroidales;f__Bacteroidaceae;g__Prevotella;s__	d__Bacteria	p__Bacteroidota	c__Bacteroidia	o__Bacteroidales	f__Bacteroidaceae	g__Prevotella	s__	2472986	6993	MAG	Africa	Congo	HRGMv2_0273	TRUE	446	52.3347	1999	0	0	0	13	NC
GENOME008085	SRR15343477.bin.6	90.1	0	PRJNA752006	SRR15343477	d__Bacteria;p__Proteobacteria;c__Alphaproteobacteria;o__Rs-D84;f__Rs-D84;g__Rs-D84;s__Rs-D84 sp900546225	d__Bacteria	p__Proteobacteria	c__Alphaproteobacteria	o__Rs-D84	f__Rs-D84	g__Rs-D84	s__Rs-D84 sp900546225	905057	61394	MAG	Africa	Congo	HRGMv2_3471	TRUE	21	47.3312	868	0	0	1	19	NC
GENOME008086	SRR15343478.bin.4	100	0.681	PRJNA752006	SRR15343478	d__Bacteria;p__Actinobacteriota;c__Actinomycetia;o__Actinomycetales;f__Bifidobacteriaceae;g__Bifidobacterium;s__Bifidobacterium pseudocatenulatum	d__Bacteria	p__Actinobacteriota	c__Actinomycetia	o__Actinomycetales	f__Bifidobacteriaceae	g__Bifidobacterium	s__Bifidobacterium pseudocatenulatum	2321583	129732	MAG	Africa	Congo	HRGMv2_0070	TRUE	40	56.4734	1881	1	0	0	20	NC
GENOME008087	SRR15343478.bin.6	99.19	0	PRJNA752006	SRR15343478	d__Bacteria;p__Actinobacteriota;c__Coriobacteriia;o__Coriobacteriales;f__Eggerthellaceae;g__Senegalimassilia;s__Senegalimassilia anaerobia	d__Bacteria	p__Actinobacteriota	c__Coriobacteriia	o__Coriobacteriales	f__Eggerthellaceae	g__Senegalimassilia	s__Senegalimassilia anaerobia	2140832	26411	MAG	Africa	Congo	HRGMv2_1618	TRUE	128	62.4775	1742	1	0	0	18	NC
GENOME008088	SRR15343478.bin.3	90.8	3.389	PRJNA752006	SRR15343478	d__Bacteria;p__Firmicutes_A;c__Clostridia;o__Lachnospirales;f__Lachnospiraceae;g__Agathobacter;s__Agathobacter sp900546625	d__Bacteria	p__Firmicutes_A	c__Clostridia	o__Lachnospirales	f__Lachnospiraceae	g__Agathobacter	s__Agathobacter sp900546625	2148120	5671	MAG	Africa	Congo	HRGMv2_2064	TRUE	500	43.3623	1834	0	0	0	10	NC
GENOME008089	SRR15343479.bin.7	99.35	0.498	PRJNA752006	SRR15343479	d__Bacteria;p__Firmicutes_A;c__Clostridia;o__Lachnospirales;f__Lachnospiraceae;g__Agathobacter;s__Agathobacter rectalis	d__Bacteria	p__Firmicutes_A	c__Clostridia	o__Lachnospirales	f__Lachnospiraceae	g__Agathobacter	s__Agathobacter rectalis	2573457	34122	MAG	Africa	Congo	HRGMv2_2063	FALSE	112	42.3215	2293	0	0	0	16	NC
GENOME008090	SRR15343479.bin.9	97.9	0.294	PRJNA752006	SRR15343479	d__Bacteria;p__Proteobacteria;c__Gammaproteobacteria;o__Enterobacterales;f__Succinivibrionaceae;g__Succinivibrio;s__Succinivibrio sp000431835	d__Bacteria	p__Proteobacteria	c__Gammaproteobacteria	o__Enterobacterales	f__Succinivibrionaceae	g__Succinivibrio	s__Succinivibrio sp000431835	2198421	9208	MAG	Africa	Congo	HRGMv2_1788	FALSE	328	37.2695	1883	0	0	0	19	NC
GENOME008091	SRR15343479.bin.2	90.65	0.123	PRJNA752006	SRR15343479	d__Bacteria;p__Bacteroidota;c__Bacteroidia;o__Bacteroidales;f__Bacteroidaceae;g__Prevotella;s__Prevotella sp002265625	d__Bacteria	p__Bacteroidota	c__Bacteroidia	o__Bacteroidales	f__Bacteroidaceae	g__Prevotella	s__Prevotella sp002265625	2896135	25529	MAG	Africa	Congo	HRGMv2_0242	FALSE	157	50.4331	2184	0	0	0	15	NC
GENOME008092	SRR15343479.bin.4	90.33	0.966	PRJNA752006	SRR15343479	d__Bacteria;p__Firmicutes_A;c__Clostridia;o__Lachnospirales;f__Lachnospiraceae;g__Acetatifactor;s__Acetatifactor sp900066365	d__Bacteria	p__Firmicutes_A	c__Clostridia	o__Lachnospirales	f__Lachnospiraceae	g__Acetatifactor	s__Acetatifactor sp900066365	2424513	16491	MAG	Africa	Congo	HRGMv2_2073	FALSE	196	47.7757	2101	0	0	0	13	NC
GENOME008093	SRR15343480.bin.11	99.51	0.483	PRJNA752006	SRR15343480	d__Bacteria;p__Firmicutes_A;c__Clostridia;o__Lachnospirales;f__Lachnospiraceae;g__Agathobacter;s__Agathobacter rectalis	d__Bacteria	p__Firmicutes_A	c__Clostridia	o__Lachnospirales	f__Lachnospiraceae	g__Agathobacter	s__Agathobacter rectalis	2768422	69076	MAG	Africa	Congo	HRGMv2_2063	TRUE	59	41.7822	2494	0	0	0	17	NC
GENOME008094	SRR15343480.bin.1	99.37	0.294	PRJNA752006	SRR15343480	d__Bacteria;p__Proteobacteria;c__Gammaproteobacteria;o__Enterobacterales;f__Succinivibrionaceae;g__Succinivibrio;s__Succinivibrio sp000431835	d__Bacteria	p__Proteobacteria	c__Gammaproteobacteria	o__Enterobacterales	f__Succinivibrionaceae	g__Succinivibrio	s__Succinivibrio sp000431835	2320936	22690	MAG	Africa	Congo	HRGMv2_1788	TRUE	170	36.937	2005	0	0	0	17	NC
GENOME008095	SRR15343480.bin.8	98.55	1.449	PRJNA752006	SRR15343480	d__Bacteria;p__Firmicutes_A;c__Clostridia;o__Lachnospirales;f__Lachnospiraceae;g__Acetatifactor;s__Acetatifactor sp900066365	d__Bacteria	p__Firmicutes_A	c__Clostridia	o__Lachnospirales	f__Lachnospiraceae	g__Acetatifactor	s__Acetatifactor sp900066365	2882144	30282	MAG	Africa	Congo	HRGMv2_2073	TRUE	141	46.8566	2573	0	0	0	17	NC
GENOME008096	SRR15343480.bin.2	97.68	0.308	PRJNA752006	SRR15343480	d__Bacteria;p__Bacteroidota;c__Bacteroidia;o__Bacteroidales;f__Bacteroidaceae;g__Prevotella;s__Prevotella sp002265625	d__Bacteria	p__Bacteroidota	c__Bacteroidia	o__Bacteroidales	f__Bacteroidaceae	g__Prevotella	s__Prevotella sp002265625	3087044	38193	MAG	Africa	Congo	HRGMv2_0242	TRUE	117	50.1557	2322	1	0	0	19	NC
GENOME008097	SRR15343481.bin.4	100	0.632	PRJNA752006	SRR15343481	d__Bacteria;p__Firmicutes_C;c__Negativicutes;o__Veillonellales;f__Dialisteraceae;g__Dialister;s__Dialister sp000434475	d__Bacteria	p__Firmicutes_C	c__Negativicutes	o__Veillonellales	f__Dialisteraceae	g__Dialister	s__Dialister sp000434475	2183343	31663	MAG	Africa	Congo	HRGMv2_3680	TRUE	137	52.1663	1781	0	0	0	20	NC
GENOME008098	SRR15343481.bin.5	98.14	0	PRJNA752006	SRR15343481	d__Bacteria;p__Bacteroidota;c__Bacteroidia;o__Bacteroidales;f__Bacteroidaceae;g__Bacteroides;s__Bacteroides fragilis_A	d__Bacteria	p__Bacteroidota	c__Bacteroidia	o__Bacteroidales	f__Bacteroidaceae	g__Bacteroides	s__Bacteroides fragilis_A	4983342	60883	MAG	Africa	Congo	HRGMv2_0239	TRUE	136	43.5767	4254	0	0	0	19	NC
GENOME008099	SRR15343481.bin.7	91.56	0.231	PRJNA752006	SRR15343481	d__Bacteria;p__Bacteroidota;c__Bacteroidia;o__Bacteroidales;f__Bacteroidaceae;g__Prevotella;s__Prevotella sp900543975	d__Bacteria	p__Bacteroidota	c__Bacteroidia	o__Bacteroidales	f__Bacteroidaceae	g__Prevotella	s__Prevotella sp900543975	2954113	15145	MAG	Africa	Congo	HRGMv2_0230	TRUE	306	50.3552	2208	0	0	0	16	NC
GENOME008100	SRR15343483.bin.1	91.14	1.133	PRJNA752006	SRR15343483	d__Bacteria;p__Firmicutes_A;c__Clostridia;o__Oscillospirales;f__Ruminococcaceae;g__Faecalibacterium;s__	d__Bacteria	p__Firmicutes_A	c__Clostridia	o__Oscillospirales	f__Ruminococcaceae	g__Faecalibacterium	s__	2111473	10463	MAG	Africa	Congo	HRGMv2_3199	TRUE	277	56.647	1941	0	0	0	18	NC
GENOME008101	SRR15343484.bin.11	97.58	0	PRJNA752006	SRR15343484	d__Bacteria;p__Actinobacteriota;c__Coriobacteriia;o__Coriobacteriales;f__Eggerthellaceae;g__Slackia_A;s__	d__Bacteria	p__Actinobacteriota	c__Coriobacteriia	o__Coriobacteriales	f__Eggerthellaceae	g__Slackia_A	s__	2376916	16022	MAG	Africa	Congo	HRGMv2_1639	TRUE	215	58.326	2033	1	0	0	20	NC
GENOME008102	SRR15343484.bin.9	97.21	0.185	PRJNA752006	SRR15343484	d__Bacteria;p__Bacteroidota;c__Bacteroidia;o__Bacteroidales;f__Bacteroidaceae;g__Prevotellamassilia;s__Prevotellamassilia timonensis	d__Bacteria	p__Bacteroidota	c__Bacteroidia	o__Bacteroidales	f__Bacteroidaceae	g__Prevotellamassilia	s__Prevotellamassilia timonensis	2784644	20129	MAG	Africa	Congo	HRGMv2_0167	TRUE	209	49.6661	2141	0	0	0	18	NC
GENOME008103	SRR15343484.bin.2	96.11	1.358	PRJNA752006	SRR15343484	d__Bacteria;p__Bacteroidota;c__Bacteroidia;o__Bacteroidales;f__Bacteroidaceae;g__Prevotella;s__Prevotella sp002265625	d__Bacteria	p__Bacteroidota	c__Bacteroidia	o__Bacteroidales	f__Bacteroidaceae	g__Prevotella	s__Prevotella sp002265625	2708485	20152	MAG	Africa	Congo	HRGMv2_0242	TRUE	179	50.47	1993	1	0	0	17	NC
GENOME008104	SRR15343484.bin.8	96.08	0.418	PRJNA752006	SRR15343484	d__Bacteria;p__Campylobacterota;c__Campylobacteria;o__Campylobacterales;f__Campylobacteraceae;g__Campylobacter_D;s__Campylobacter_D sp900539255	d__Bacteria	p__Campylobacterota	c__Campylobacteria	o__Campylobacterales	f__Campylobacteraceae	g__Campylobacter_D	s__Campylobacter_D sp900539255	1690844	5137	MAG	Africa	Congo	HRGMv2_0628	TRUE	444	42.4163	1526	0	0	0	18	NC
GENOME008105	SRR15343485.bin.7	99.32	0	PRJNA752006	SRR15343485	d__Bacteria;p__Firmicutes_A;c__Clostridia;o__Oscillospirales;f__Acutalibacteraceae;g__Eubacterium_R;s__Eubacterium_R coprostanoligenes	d__Bacteria	p__Firmicutes_A	c__Clostridia	o__Oscillospirales	f__Acutalibacteraceae	g__Eubacterium_R	s__Eubacterium_R coprostanoligenes	1958301	80129	MAG	Africa	Congo	HRGMv2_2863	TRUE	59	40.1258	1773	3	0	0	19	NC
GENOME008106	SRR15343485.bin.3	99.31	0.742	PRJNA752006	SRR15343485	d__Bacteria;p__Firmicutes_A;c__Clostridia;o__Oscillospirales;f__Ruminococcaceae;g__Gemmiger;s__Gemmiger qucibialis	d__Bacteria	p__Firmicutes_A	c__Clostridia	o__Oscillospirales	f__Ruminococcaceae	g__Gemmiger	s__Gemmiger qucibialis	3167258	80397	MAG	Africa	Congo	HRGMv2_2663	TRUE	83	55.2935	2713	0	0	0	18	NC
GENOME008107	SRR15343485.bin.4	99.24	1.315	PRJNA752006	SRR15343485	d__Bacteria;p__Bacteroidota;c__Bacteroidia;o__Bacteroidales;f__Bacteroidaceae;g__Phocaeicola;s__Phocaeicola dorei	d__Bacteria	p__Bacteroidota	c__Bacteroidia	o__Bacteroidales	f__Bacteroidaceae	g__Phocaeicola	s__Phocaeicola dorei	5235242	137993	MAG	Africa	Congo	HRGMv2_0150	TRUE	57	41.8293	4245	0	0	0	20	NC
GENOME008108	SRR15343485.bin.9	98.3	0.377	PRJNA752006	SRR15343485	d__Bacteria;p__Bacteroidota;c__Bacteroidia;o__Bacteroidales;f__Muribaculaceae;g__UBA7173;s__UBA7173 sp900546835	d__Bacteria	p__Bacteroidota	c__Bacteroidia	o__Bacteroidales	f__Muribaculaceae	g__UBA7173	s__UBA7173 sp900546835	2275487	40838	MAG	Africa	Congo	HRGMv2_0257	TRUE	77	55.0913	1816	0	0	0	19	NC
GENOME008109	SRR15343485.bin.10	97.82	0.123	PRJNA752006	SRR15343485	d__Bacteria;p__Bacteroidota;c__Bacteroidia;o__Bacteroidales;f__Bacteroidaceae;g__Bacteroides;s__Bacteroides uniformis	d__Bacteria	p__Bacteroidota	c__Bacteroidia	o__Bacteroidales	f__Bacteroidaceae	g__Bacteroides	s__Bacteroides uniformis	4269440	168847	MAG	Africa	Congo	HRGMv2_0141	TRUE	52	46.5806	3420	0	0	0	20	NC
GENOME008110	SRR15343485.bin.8	97.31	0	PRJNA752006	SRR15343485	d__Bacteria;p__Firmicutes_A;c__Clostridia;o__Oscillospirales;f__Acutalibacteraceae;g__CAG-180;s__CAG-180 sp004556705	d__Bacteria	p__Firmicutes_A	c__Clostridia	o__Oscillospirales	f__Acutalibacteraceae	g__CAG-180	s__CAG-180 sp004556705	1912824	100530	MAG	Africa	Congo	HRGMv2_2851	TRUE	37	43.3149	1764	1	0	0	17	NC
GENOME008111	SRR15343485.bin.13	96.5	1.864	PRJNA752006	SRR15343485	d__Bacteria;p__Firmicutes_A;c__Clostridia_A;o__Christensenellales;f__CAG-74;g__UBA11524;s__UBA11524 sp000437595	d__Bacteria	p__Firmicutes_A	c__Clostridia_A	o__Christensenellales	f__CAG-74	g__UBA11524	s__UBA11524 sp000437595	3015820	16994	MAG	Africa	Congo	HRGMv2_0672	TRUE	265	58.4307	2538	1	0	0	19	NC
GENOME008112	SRR15343485.bin.11	90.49	1.027	PRJNA752006	SRR15343485	d__Bacteria;p__Firmicutes_A;c__Clostridia;o__Oscillospirales;f__Acutalibacteraceae;g__Ruminococcus_E;s__	d__Bacteria	p__Firmicutes_A	c__Clostridia	o__Oscillospirales	f__Acutalibacteraceae	g__Ruminococcus_E	s__	1919151	6094	MAG	Africa	Congo	HRGMv2_4557	TRUE	388	39.5408	1701	0	0	0	9	NC
GENOME008113	SRR15343486.bin.6	95.72	1.143	PRJNA752006	SRR15343486	d__Bacteria;p__Bacteroidota;c__Bacteroidia;o__Bacteroidales;f__Muribaculaceae;g__UBA7173;s__UBA7173 sp900546835	d__Bacteria	p__Bacteroidota	c__Bacteroidia	o__Bacteroidales	f__Muribaculaceae	g__UBA7173	s__UBA7173 sp900546835	2522316	11444	MAG	Africa	Congo	HRGMv2_0257	TRUE	319	54.1987	2177	0	0	0	18	NC
GENOME008114	SRR15343486.bin.9	95.23	0.68	PRJNA752006	SRR15343486	d__Bacteria;p__Firmicutes_A;c__Clostridia;o__Oscillospirales;f__Ruminococcaceae;g__Gemmiger;s__Gemmiger qucibialis	d__Bacteria	p__Firmicutes_A	c__Clostridia	o__Oscillospirales	f__Ruminococcaceae	g__Gemmiger	s__Gemmiger qucibialis	2399255	11707	MAG	Africa	Congo	HRGMv2_2663	TRUE	279	56.833	2095	0	0	0	14	NC
GENOME008115	SRR15343486.bin.10	91.93	0.806	PRJNA752006	SRR15343486	d__Bacteria;p__Actinobacteriota;c__Coriobacteriia;o__Coriobacteriales;f__Eggerthellaceae;g__Senegalimassilia;s__Senegalimassilia anaerobia	d__Bacteria	p__Actinobacteriota	c__Coriobacteriia	o__Coriobacteriales	f__Eggerthellaceae	g__Senegalimassilia	s__Senegalimassilia anaerobia	2027899	11333	MAG	Africa	Congo	HRGMv2_1618	TRUE	266	62.4373	1683	1	0	0	16	NC
GENOME008116	SRR15343487.bin.7	99.51	1.932	PRJNA752006	SRR15343487	d__Bacteria;p__Firmicutes_A;c__Clostridia;o__Lachnospirales;f__Lachnospiraceae;g__Acetatifactor;s__Acetatifactor sp003447295	d__Bacteria	p__Firmicutes_A	c__Clostridia	o__Lachnospirales	f__Lachnospiraceae	g__Acetatifactor	s__Acetatifactor sp003447295	3441521	104999	MAG	Africa	Congo	HRGMv2_2075	TRUE	57	46.0554	3146	0	0	0	19	NC
GENOME008117	SRR15343487.bin.5	99.33	0.037	PRJNA752006	SRR15343487	d__Bacteria;p__Proteobacteria;c__Gammaproteobacteria;o__Enterobacterales;f__Enterobacteriaceae;g__Escherichia;s__Escherichia coli	d__Bacteria	p__Proteobacteria	c__Gammaproteobacteria	o__Enterobacterales	f__Enterobacteriaceae	g__Escherichia	s__Escherichia coli	4412895	66277	MAG	Africa	Congo	HRGMv2_1768	TRUE	112	51.05	4065	0	0	0	18	NC
GENOME008118	SRR15343487.bin.6	99.31	0	PRJNA752006	SRR15343487	d__Bacteria;p__Firmicutes_A;c__Clostridia;o__Oscillospirales;f__Ruminococcaceae;g__Faecalibacterium;s__Faecalibacterium prausnitzii_E	d__Bacteria	p__Firmicutes_A	c__Clostridia	o__Oscillospirales	f__Ruminococcaceae	g__Faecalibacterium	s__Faecalibacterium prausnitzii_E	2597275	99640	MAG	Africa	Congo	HRGMv2_2727	TRUE	44	58.8405	2325	0	0	0	20	NC
GENOME008119	SRR15343487.bin.3	98.52	0.632	PRJNA752006	SRR15343487	d__Bacteria;p__Firmicutes_A;c__Clostridia;o__Lachnospirales;f__Lachnospiraceae;g__UBA9502;s__UBA9502 sp003478505	d__Bacteria	p__Firmicutes_A	c__Clostridia	o__Lachnospirales	f__Lachnospiraceae	g__UBA9502	s__UBA9502 sp003478505	2920453	26167	MAG	Africa	Congo	HRGMv2_2297	TRUE	152	49.7678	2600	0	0	0	15	NC
GENOME008120	SRR15343487.bin.11	96.3	0	PRJNA752006	SRR15343487	d__Bacteria;p__Firmicutes_A;c__Clostridia;o__Oscillospirales;f__Ruminococcaceae;g__Faecalibacterium;s__Faecalibacterium prausnitzii_G	d__Bacteria	p__Firmicutes_A	c__Clostridia	o__Oscillospirales	f__Ruminococcaceae	g__Faecalibacterium	s__Faecalibacterium prausnitzii_G	2354466	33899	MAG	Africa	Congo	HRGMv2_2763	TRUE	142	59.1888	2098	3	2	4	17	NC
GENOME008121	SRR15343487.bin.2	95.16	1.69	PRJNA752006	SRR15343487	d__Bacteria;p__Firmicutes_A;c__Clostridia;o__Lachnospirales;f__Lachnospiraceae;g__Roseburia;s__Roseburia sp900756925	d__Bacteria	p__Firmicutes_A	c__Clostridia	o__Lachnospirales	f__Lachnospiraceae	g__Roseburia	s__Roseburia sp900756925	2808769	71935	MAG	Africa	Congo	HRGMv2_2441	TRUE	56	46.0432	2401	0	0	0	16	NC
GENOME008122	SRR15343488.bin.5	98.79	0.123	PRJNA752006	SRR15343488	d__Bacteria;p__Bacteroidota;c__Bacteroidia;o__Bacteroidales;f__Bacteroidaceae;g__Prevotella;s__Prevotella sp002265625	d__Bacteria	p__Bacteroidota	c__Bacteroidia	o__Bacteroidales	f__Bacteroidaceae	g__Prevotella	s__Prevotella sp002265625	3152236	38002	MAG	Africa	Congo	HRGMv2_0242	TRUE	135	49.6929	2403	1	0	0	19	NC
GENOME008123	SRR15343488.bin.6	96.79	0	PRJNA752006	SRR15343488	d__Bacteria;p__Bacteroidota;c__Bacteroidia;o__Bacteroidales;f__Muribaculaceae;g__CAG-279;s__CAG-279 sp000437795	d__Bacteria	p__Bacteroidota	c__Bacteroidia	o__Bacteroidales	f__Muribaculaceae	g__CAG-279	s__CAG-279 sp000437795	2398904	25661	MAG	Africa	Congo	HRGMv2_0169	TRUE	148	50.5061	1975	1	0	1	19	NC
GENOME008124	SRR15343488.bin.4	95.07	1.507	PRJNA752006	SRR15343488	d__Bacteria;p__Bacteroidota;c__Bacteroidia;o__Bacteroidales;f__UBA932;g__RC9;s__	d__Bacteria	p__Bacteroidota	c__Bacteroidia	o__Bacteroidales	f__UBA932	g__RC9	s__	3546851	96150	MAG	Africa	Congo	HRGMv2_0189	TRUE	68	51.1594	2736	0	0	0	20	NC
GENOME008125	SRR15343488.bin.11	94.12	0	PRJNA752006	SRR15343488	d__Bacteria;p__Firmicutes_A;c__Clostridia;o__Oscillospirales;f__Ruminococcaceae;g__UMGS363;s__	d__Bacteria	p__Firmicutes_A	c__Clostridia	o__Oscillospirales	f__Ruminococcaceae	g__UMGS363	s__	2611384	8544	MAG	Africa	Congo	HRGMv2_2857	TRUE	392	45.6178	2356	0	0	0	11	NC
GENOME008126	SRR15343488.bin.2	90.27	0.591	PRJNA752006	SRR15343488	d__Bacteria;p__Firmicutes_A;c__Clostridia;o__Lachnospirales;f__Lachnospiraceae;g__Agathobacter;s__Agathobacter sp900546625	d__Bacteria	p__Firmicutes_A	c__Clostridia	o__Lachnospirales	f__Lachnospiraceae	g__Agathobacter	s__Agathobacter sp900546625	2122822	5116	MAG	Africa	Congo	HRGMv2_2064	TRUE	535	43.6968	1801	0	0	0	9	NC
GENOME008127	SRR15343489.bin.14	98.73	1.628	PRJNA752006	SRR15343489	d__Bacteria;p__Firmicutes_A;c__Clostridia;o__Lachnospirales;f__Lachnospiraceae;g__COE1;s__COE1 sp900753305	d__Bacteria	p__Firmicutes_A	c__Clostridia	o__Lachnospirales	f__Lachnospiraceae	g__COE1	s__COE1 sp900753305	3833844	103159	MAG	Africa	Congo	HRGMv2_2370	TRUE	84	40.3487	3439	0	0	0	17	NC
GENOME008128	SRR15343489.bin.3	98.22	1.266	PRJNA752006	SRR15343489	d__Bacteria;p__Bacteroidota;c__Bacteroidia;o__Bacteroidales;f__Bacteroidaceae;g__Prevotella;s__Prevotella sp900313215	d__Bacteria	p__Bacteroidota	c__Bacteroidia	o__Bacteroidales	f__Bacteroidaceae	g__Prevotella	s__Prevotella sp900313215	3205009	39498	MAG	Africa	Congo	HRGMv2_0243	TRUE	132	45.9873	2708	0	0	0	19	NC
GENOME008129	SRR15343489.bin.5	97.27	0.68	PRJNA752006	SRR15343489	d__Bacteria;p__Verrucomicrobiota;c__Verrucomicrobiae;o__Verrucomicrobiales;f__Akkermansiaceae;g__Akkermansia;s__Akkermansia muciniphila	d__Bacteria	p__Verrucomicrobiota	c__Verrucomicrobiae	o__Verrucomicrobiales	f__Akkermansiaceae	g__Akkermansia	s__Akkermansia muciniphila	2780812	20273	MAG	Africa	Congo	HRGMv2_3763	TRUE	187	55.7376	2405	0	0	0	20	NC
GENOME008130	SRR15343489.bin.1	95.69	0.537	PRJNA752006	SRR15343489	d__Bacteria;p__Proteobacteria;c__Alphaproteobacteria;o__RF32;f__CAG-239;g__RUG410;s__RUG410 sp900553115	d__Bacteria	p__Proteobacteria	c__Alphaproteobacteria	o__RF32	f__CAG-239	g__RUG410	s__RUG410 sp900553115	1516932	58653	MAG	Africa	Congo	HRGMv2_3302	TRUE	33	39.3411	1424	0	0	0	20	NC
GENOME008131	SRR15343489.bin.15	94.51	0	PRJNA752006	SRR15343489	d__Bacteria;p__Firmicutes_A;c__Clostridia;o__Oscillospirales;f__Ruminococcaceae;g__CAG-353;s__CAG-353 sp900066885	d__Bacteria	p__Firmicutes_A	c__Clostridia	o__Oscillospirales	f__Ruminococcaceae	g__CAG-353	s__CAG-353 sp900066885	2438099	13350	MAG	Africa	Congo	HRGMv2_2843	TRUE	257	47.7344	2217	1	0	0	17	NC
GENOME008132	SRR15343490.bin.6	99.51	1.332	PRJNA752006	SRR15343490	d__Bacteria;p__Firmicutes_A;c__Clostridia;o__Lachnospirales;f__Lachnospiraceae;g__RUG115;s__RUG115 sp900066395	d__Bacteria	p__Firmicutes_A	c__Clostridia	o__Lachnospirales	f__Lachnospiraceae	g__RUG115	s__RUG115 sp900066395	3033443	116721	MAG	Africa	Congo	HRGMv2_2122	TRUE	71	40.6908	2790	0	0	0	18	NC
GENOME008133	SRR15343490.bin.16	98.99	0	PRJNA752006	SRR15343490	d__Bacteria;p__Firmicutes_A;c__Clostridia;o__Lachnospirales;f__Lachnospiraceae;g__Coprococcus;s__Coprococcus sp000433075	d__Bacteria	p__Firmicutes_A	c__Clostridia	o__Lachnospirales	f__Lachnospiraceae	g__Coprococcus	s__Coprococcus sp000433075	2538785	84913	MAG	Africa	Congo	HRGMv2_2180	TRUE	46	41.821	2185	0	0	0	19	NC
GENOME008134	SRR15343490.bin.10	95.39	0.732	PRJNA752006	SRR15343490	d__Bacteria;p__Firmicutes_A;c__Clostridia;o__Oscillospirales;f__Acutalibacteraceae;g__Eubacterium_R;s__Eubacterium_R sp900772705	d__Bacteria	p__Firmicutes_A	c__Clostridia	o__Oscillospirales	f__Acutalibacteraceae	g__Eubacterium_R	s__Eubacterium_R sp900772705	1814941	10075	MAG	Africa	Congo	HRGMv2_3010	TRUE	264	42.0058	1663	1	0	0	13	NC
GENOME008135	SRR15343490.bin.12	90.8	1.948	PRJNA752006	SRR15343490	d__Bacteria;p__Firmicutes_A;c__Clostridia;o__Lachnospirales;f__Lachnospiraceae;g__Agathobacter;s__Agathobacter sp900546625	d__Bacteria	p__Firmicutes_A	c__Clostridia	o__Lachnospirales	f__Lachnospiraceae	g__Agathobacter	s__Agathobacter sp900546625	2284531	7474	MAG	Africa	Congo	HRGMv2_2064	TRUE	393	43.3276	1926	0	0	0	10	NC
GENOME008136	SRR15343491.bin.13	98.2	0	PRJNA752006	SRR15343491	d__Bacteria;p__Bacteroidota;c__Bacteroidia;o__Bacteroidales;f__Bacteroidaceae;g__Prevotella;s__Prevotella sp900771975	d__Bacteria	p__Bacteroidota	c__Bacteroidia	o__Bacteroidales	f__Bacteroidaceae	g__Prevotella	s__Prevotella sp900771975	2440402	151997	MAG	Africa	Congo	HRGMv2_0531	TRUE	38	44.4391	2057	1	0	0	18	NC
GENOME008137	SRR15343491.bin.9	97.25	1.033	PRJNA752006	SRR15343491	d__Bacteria;p__Bacteroidota;c__Bacteroidia;o__Bacteroidales;f__Bacteroidaceae;g__Prevotella;s__Prevotella sp002299635	d__Bacteria	p__Bacteroidota	c__Bacteroidia	o__Bacteroidales	f__Bacteroidaceae	g__Prevotella	s__Prevotella sp002299635	2710561	29084	MAG	Africa	Congo	HRGMv2_0273	TRUE	139	51.489	2259	0	0	0	19	NC
GENOME008138	SRR15343491.bin.12	93.63	0.882	PRJNA752006	SRR15343491	d__Bacteria;p__Proteobacteria;c__Gammaproteobacteria;o__Enterobacterales;f__Succinivibrionaceae;g__Succinivibrio;s__Succinivibrio sp000431835	d__Bacteria	p__Proteobacteria	c__Gammaproteobacteria	o__Enterobacterales	f__Succinivibrionaceae	g__Succinivibrio	s__Succinivibrio sp000431835	1848044	6367	MAG	Africa	Congo	HRGMv2_1788	TRUE	363	37.321	1551	0	0	0	13	NC
GENOME008139	SRR15343492.bin.3	95.28	1.666	PRJNA752006	SRR15343492	d__Bacteria;p__Bacteroidota;c__Bacteroidia;o__Bacteroidales;f__Bacteroidaceae;g__Prevotella;s__Prevotella sp002251295	d__Bacteria	p__Bacteroidota	c__Bacteroidia	o__Bacteroidales	f__Bacteroidaceae	g__Prevotella	s__Prevotella sp002251295	2756284	50390	MAG	Africa	Congo	HRGMv2_0520	TRUE	84	46.4802	2214	1	0	0	17	NC
GENOME008140	SRR15343493.bin.6	99.37	0.294	PRJNA752006	SRR15343493	d__Bacteria;p__Proteobacteria;c__Gammaproteobacteria;o__Enterobacterales;f__Succinivibrionaceae;g__Succinivibrio;s__Succinivibrio sp000431835	d__Bacteria	p__Proteobacteria	c__Gammaproteobacteria	o__Enterobacterales	f__Succinivibrionaceae	g__Succinivibrio	s__Succinivibrio sp000431835	2274983	18749	MAG	Africa	Congo	HRGMv2_1788	TRUE	184	36.756	1904	0	0	0	19	NC
GENOME008141	SRR15343493.bin.10	98.12	0.71	PRJNA752006	SRR15343493	d__Bacteria;p__Proteobacteria;c__Gammaproteobacteria;o__Enterobacterales;f__Enterobacteriaceae;g__Escherichia;s__Escherichia flexneri	d__Bacteria	p__Proteobacteria	c__Gammaproteobacteria	o__Enterobacterales	f__Enterobacteriaceae	g__Escherichia	s__Escherichia flexneri	4644270	19926	MAG	Africa	Congo	HRGMv2_1768	TRUE	347	50.8593	4370	0	0	0	18	NC
GENOME008142	SRR15343493.bin.5	97.87	1.932	PRJNA752006	SRR15343493	d__Bacteria;p__Firmicutes_A;c__Clostridia;o__Lachnospirales;f__Lachnospiraceae;g__CAG-194;s__CAG-194 sp000432915	d__Bacteria	p__Firmicutes_A	c__Clostridia	o__Lachnospirales	f__Lachnospiraceae	g__CAG-194	s__CAG-194 sp000432915	2775626	39087	MAG	Africa	Congo	HRGMv2_2179	TRUE	113	44.0639	2464	0	0	0	16	NC
GENOME008143	SRR15343493.bin.1	97.01	1.368	PRJNA752006	SRR15343493	d__Bacteria;p__Firmicutes_A;c__Clostridia;o__Lachnospirales;f__Lachnospiraceae;g__Agathobacter;s__Agathobacter sp900546625	d__Bacteria	p__Firmicutes_A	c__Clostridia	o__Lachnospirales	f__Lachnospiraceae	g__Agathobacter	s__Agathobacter sp900546625	2780248	50953	MAG	Africa	Congo	HRGMv2_2064	TRUE	95	41.8862	2524	0	0	0	14	NC
GENOME008144	SRR15343494.bin.5	96.37	1.932	PRJNA752006	SRR15343494	d__Bacteria;p__Firmicutes_A;c__Clostridia;o__Lachnospirales;f__Lachnospiraceae;g__CAG-194;s__CAG-194 sp000432915	d__Bacteria	p__Firmicutes_A	c__Clostridia	o__Lachnospirales	f__Lachnospiraceae	g__CAG-194	s__CAG-194 sp000432915	2597157	25738	MAG	Africa	Congo	HRGMv2_2179	TRUE	141	44.572	2254	0	0	0	12	NC
GENOME008145	SRR15343495.bin.17	98.65	0.671	PRJNA752006	SRR15343495	d__Bacteria;p__Firmicutes_A;c__Clostridia;o__Oscillospirales;f__Ruminococcaceae;g__CAG-115;s__	d__Bacteria	p__Firmicutes_A	c__Clostridia	o__Oscillospirales	f__Ruminococcaceae	g__CAG-115	s__	2712434	37483	MAG	Africa	Congo	HRGMv2_4558	TRUE	127	51.7206	2436	0	0	0	16	NC
GENOME008146	SRR15343495.bin.13	98.09	0.576	PRJNA752006	SRR15343495	d__Bacteria;p__Bacteroidota;c__Bacteroidia;o__Bacteroidales;f__Tannerellaceae;g__Parabacteroides;s__Parabacteroides merdae	d__Bacteria	p__Bacteroidota	c__Bacteroidia	o__Bacteroidales	f__Tannerellaceae	g__Parabacteroides	s__Parabacteroides merdae	3942652	43311	MAG	Africa	Congo	HRGMv2_0143	TRUE	140	45.7976	3087	0	0	0	19	NC
GENOME008147	SRR15343495.bin.8	98.01	0.668	PRJNA752006	SRR15343495	d__Bacteria;p__Proteobacteria;c__Gammaproteobacteria;o__Enterobacterales;f__Enterobacteriaceae;g__Escherichia;s__Escherichia flexneri	d__Bacteria	p__Proteobacteria	c__Gammaproteobacteria	o__Enterobacterales	f__Enterobacteriaceae	g__Escherichia	s__Escherichia flexneri	4264956	12966	MAG	Africa	Congo	HRGMv2_1768	TRUE	447	51.2937	4008	1	0	0	18	NC
GENOME008148	SRR15343495.bin.14	97.92	0.766	PRJNA752006	SRR15343495	d__Bacteria;p__Bacteroidota;c__Bacteroidia;o__Bacteroidales;f__Muribaculaceae;g__UBA7173;s__UBA7173 sp900546835	d__Bacteria	p__Bacteroidota	c__Bacteroidia	o__Bacteroidales	f__Muribaculaceae	g__UBA7173	s__UBA7173 sp900546835	2379008	43738	MAG	Africa	Congo	HRGMv2_0257	TRUE	80	54.8921	1930	1	0	0	19	NC
GENOME008149	SRR15343495.bin.7	96.67	1.886	PRJNA752006	SRR15343495	d__Bacteria;p__Firmicutes_A;c__Clostridia_A;o__Christensenellales;f__CAG-74;g__UBA11524;s__UBA11524 sp000437595	d__Bacteria	p__Firmicutes_A	c__Clostridia_A	o__Christensenellales	f__CAG-74	g__UBA11524	s__UBA11524 sp000437595	3024677	16707	MAG	Africa	Congo	HRGMv2_0672	TRUE	295	58.4809	2523	1	0	0	16	NC
GENOME008150	SRR15343495.bin.2	96.25	0	PRJNA752006	SRR15343495	d__Bacteria;p__Verrucomicrobiota;c__Verrucomicrobiae;o__Verrucomicrobiales;f__Akkermansiaceae;g__Akkermansia;s__Akkermansia muciniphila	d__Bacteria	p__Verrucomicrobiota	c__Verrucomicrobiae	o__Verrucomicrobiales	f__Akkermansiaceae	g__Akkermansia	s__Akkermansia muciniphila	2631891	85763	MAG	Africa	Congo	HRGMv2_3763	TRUE	52	55.7768	2230	0	0	0	20	NC
GENOME008151	SRR15343496.bin.8	96.44	2.345	PRJNA752006	SRR15343496	d__Bacteria;p__Bacteroidota;c__Bacteroidia;o__Bacteroidales;f__Bacteroidaceae;g__Prevotella;s__Prevotella sp002265625	d__Bacteria	p__Bacteroidota	c__Bacteroidia	o__Bacteroidales	f__Bacteroidaceae	g__Prevotella	s__Prevotella sp002265625	3044060	31224	MAG	Africa	Congo	HRGMv2_0242	FALSE	149	50.0481	2350	0	0	0	18	NC
GENOME008152	SRR15343496.bin.1	94.05	0.371	PRJNA752006	SRR15343496	d__Bacteria;p__Bacteroidota;c__Bacteroidia;o__Bacteroidales;f__Bacteroidaceae;g__Prevotellamassilia;s__Prevotellamassilia sp900540885	d__Bacteria	p__Bacteroidota	c__Bacteroidia	o__Bacteroidales	f__Bacteroidaceae	g__Prevotellamassilia	s__Prevotellamassilia sp900540885	2568351	14708	MAG	Africa	Congo	HRGMv2_0211	TRUE	244	44.707	2007	1	0	0	17	NC
GENOME008153	SRR15343497.bin.2	99.3	0.699	PRJNA752006	SRR15343497	d__Bacteria;p__Spirochaetota;c__Spirochaetia;o__Treponematales;f__Treponemataceae;g__Treponema_D;s__Treponema_D succinifaciens	d__Bacteria	p__Spirochaetota	c__Spirochaetia	o__Treponematales	f__Treponemataceae	g__Treponema_D	s__Treponema_D succinifaciens	2387300	35971	MAG	Africa	Congo	HRGMv2_3645	TRUE	103	39.6473	2194	1	0	0	20	NC
GENOME008154	SRR15343497.bin.8	98.52	0.073	PRJNA752006	SRR15343497	d__Bacteria;p__Campylobacterota;c__Campylobacteria;o__Campylobacterales;f__Campylobacteraceae;g__Campylobacter_D;s__Campylobacter_D sp900539255	d__Bacteria	p__Campylobacterota	c__Campylobacteria	o__Campylobacterales	f__Campylobacteraceae	g__Campylobacter_D	s__Campylobacter_D sp900539255	1944656	27146	MAG	Africa	Congo	HRGMv2_0628	TRUE	114	41.5386	1789	0	1	1	20	NC
GENOME008155	SRR15343497.bin.10	95.98	0.892	PRJNA752006	SRR15343497	d__Bacteria;p__Bacteroidota;c__Bacteroidia;o__Bacteroidales;f__Bacteroidaceae;g__Prevotella;s__Prevotella sp002299635	d__Bacteria	p__Bacteroidota	c__Bacteroidia	o__Bacteroidales	f__Bacteroidaceae	g__Prevotella	s__Prevotella sp002299635	2382918	28096	MAG	Africa	Congo	HRGMv2_0273	TRUE	118	51.9255	1947	0	0	0	17	NC
GENOME008156	SRR15343497.bin.3	93.82	1.774	PRJNA752006	SRR15343497	d__Bacteria;p__Bacteroidota;c__Bacteroidia;o__Bacteroidales;f__Bacteroidaceae;g__Prevotella;s__Prevotella sp002265625	d__Bacteria	p__Bacteroidota	c__Bacteroidia	o__Bacteroidales	f__Bacteroidaceae	g__Prevotella	s__Prevotella sp002265625	2803336	13495	MAG	Africa	Congo	HRGMv2_0242	TRUE	296	50.2183	2113	0	0	0	16	NC
GENOME008157	SRR15343498.bin.3	98.14	0.864	PRJNA752006	SRR15343498	d__Bacteria;p__Bacteroidota;c__Bacteroidia;o__Bacteroidales;f__Bacteroidaceae;g__Prevotella;s__Prevotella sp000434975	d__Bacteria	p__Bacteroidota	c__Bacteroidia	o__Bacteroidales	f__Bacteroidaceae	g__Prevotella	s__Prevotella sp000434975	2808598	32347	MAG	Africa	Congo	HRGMv2_0162	TRUE	142	51.0527	2183	0	0	0	18	NC
GENOME008158	SRR15343498.bin.11	97.73	0	PRJNA752006	SRR15343498	d__Bacteria;p__Bacteroidota;c__Bacteroidia;o__Bacteroidales;f__Muribaculaceae;g__CAG-279;s__CAG-279 sp000437795	d__Bacteria	p__Bacteroidota	c__Bacteroidia	o__Bacteroidales	f__Muribaculaceae	g__CAG-279	s__CAG-279 sp000437795	2602061	98193	MAG	Africa	Congo	HRGMv2_0169	TRUE	56	49.865	2199	1	0	1	20	NC
GENOME008159	SRR15343498.bin.4	95.07	0.74	PRJNA752006	SRR15343498	d__Bacteria;p__Bacteroidota;c__Bacteroidia;o__Bacteroidales;f__Bacteroidaceae;g__Prevotella;s__Prevotella sp900543975	d__Bacteria	p__Bacteroidota	c__Bacteroidia	o__Bacteroidales	f__Bacteroidaceae	g__Prevotella	s__Prevotella sp900543975	3092113	16788	MAG	Africa	Congo	HRGMv2_0230	TRUE	288	50.0635	2327	0	0	0	12	NC
GENOME008160	SRR15343499.bin.7	92.86	1.049	PRJNA752006	SRR15343499	d__Bacteria;p__Bacteroidota;c__Bacteroidia;o__Bacteroidales;f__Bacteroidaceae;g__Prevotella;s__Prevotella sp002265625	d__Bacteria	p__Bacteroidota	c__Bacteroidia	o__Bacteroidales	f__Bacteroidaceae	g__Prevotella	s__Prevotella sp002265625	3083509	25085	MAG	Africa	Congo	HRGMv2_0242	TRUE	171	50.4625	2418	0	0	0	16	NC
GENOME008161	SRR15343500.bin.1	98.53	1.745	PRJNA752006	SRR15343500	d__Bacteria;p__Bacteroidota;c__Bacteroidia;o__Bacteroidales;f__Bacteroidaceae;g__Prevotella;s__	d__Bacteria	p__Bacteroidota	c__Bacteroidia	o__Bacteroidales	f__Bacteroidaceae	g__Prevotella	s__	4126735	100614	MAG	Africa	Congo	HRGMv2_0179	TRUE	68	44.7691	3475	0	0	0	20	NC
GENOME008162	SRR15343500.bin.7	96.83	0.967	PRJNA752006	SRR15343500	d__Bacteria;p__Actinobacteriota;c__Coriobacteriia;o__Coriobacteriales;f__Eggerthellaceae;g__CAG-1427;s__CAG-1427 sp900553605	d__Bacteria	p__Actinobacteriota	c__Coriobacteriia	o__Coriobacteriales	f__Eggerthellaceae	g__CAG-1427	s__CAG-1427 sp900553605	1864286	7326	MAG	Africa	Congo	HRGMv2_1624	TRUE	341	53.3728	1789	0	0	0	18	NC
GENOME008163	SRR15343501.bin.14	95.28	0.125	PRJNA752006	SRR15343501	d__Bacteria;p__Bacteroidota;c__Bacteroidia;o__Bacteroidales;f__Muribaculaceae;g__Sodaliphilus;s__Sodaliphilus sp004557565	d__Bacteria	p__Bacteroidota	c__Bacteroidia	o__Bacteroidales	f__Muribaculaceae	g__Sodaliphilus	s__Sodaliphilus sp004557565	2769335	12163	MAG	Africa	Congo	HRGMv2_0248	TRUE	302	48.0119	2176	0	1	0	19	NC
GENOME008164	SRR15343501.bin.7	95.07	1.666	PRJNA752006	SRR15343501	d__Bacteria;p__Bacteroidota;c__Bacteroidia;o__Bacteroidales;f__UBA932;g__RC9;s__RC9 sp000433355	d__Bacteria	p__Bacteroidota	c__Bacteroidia	o__Bacteroidales	f__UBA932	g__RC9	s__RC9 sp000433355	3388255	45712	MAG	Africa	Congo	HRGMv2_0187	TRUE	120	51.5394	2612	1	0	0	20	NC
GENOME008165	SRR15343501.bin.1	94.95	2.063	PRJNA752006	SRR15343501	d__Bacteria;p__Bacteroidota;c__Bacteroidia;o__Bacteroidales;f__UBA932;g__RC9;s__RC9 sp000432515	d__Bacteria	p__Bacteroidota	c__Bacteroidia	o__Bacteroidales	f__UBA932	g__RC9	s__RC9 sp000432515	2844678	29957	MAG	Africa	Congo	HRGMv2_0288	TRUE	156	49.3313	2244	0	0	0	17	NC
GENOME008166	SRR15343501.bin.12	94.52	0	PRJNA752006	SRR15343501	d__Bacteria;p__Bacteroidota;c__Bacteroidia;o__Bacteroidales;f__Muribaculaceae;g__CAG-279;s__CAG-279 sp000437795	d__Bacteria	p__Bacteroidota	c__Bacteroidia	o__Bacteroidales	f__Muribaculaceae	g__CAG-279	s__CAG-279 sp000437795	2417217	36742	MAG	Africa	Congo	HRGMv2_0169	TRUE	102	50.2279	2004	0	0	0	20	NC
GENOME008167	SRR15343501.bin.13	93.32	2.244	PRJNA752006	SRR15343501	d__Bacteria;p__Bacteroidota;c__Bacteroidia;o__Bacteroidales;f__Bacteroidaceae;g__Prevotella;s__Prevotella sp002299635	d__Bacteria	p__Bacteroidota	c__Bacteroidia	o__Bacteroidales	f__Bacteroidaceae	g__Prevotella	s__Prevotella sp002299635	2418705	10387	MAG	Africa	Congo	HRGMv2_0273	TRUE	322	52.3803	1926	0	0	0	12	NC
GENOME008168	SRR15343501.bin.9	93.01	0.814	PRJNA752006	SRR15343501	d__Bacteria;p__Bacteroidota;c__Bacteroidia;o__Bacteroidales;f__Bacteroidaceae;g__Prevotella;s__Prevotella sp000434975	d__Bacteria	p__Bacteroidota	c__Bacteroidia	o__Bacteroidales	f__Bacteroidaceae	g__Prevotella	s__Prevotella sp000434975	2761404	25929	MAG	Africa	Congo	HRGMv2_0162	TRUE	160	51.4065	2053	0	0	0	18	NC
GENOME008169	SRR15343501.bin.4	91.1	0.223	PRJNA752006	SRR15343501	d__Bacteria;p__Firmicutes_A;c__Clostridia;o__Oscillospirales;f__Acutalibacteraceae;g__Ruminococcus_E;s__Ruminococcus_E bromii_A	d__Bacteria	p__Firmicutes_A	c__Clostridia	o__Oscillospirales	f__Acutalibacteraceae	g__Ruminococcus_E	s__Ruminococcus_E bromii_A	1719536	5308	MAG	Africa	Congo	HRGMv2_3177	TRUE	411	40.419	1432	1	0	0	12	NC
GENOME008170	SRR15343502.bin.4	97.4	0.37	PRJNA752006	SRR15343502	d__Bacteria;p__Bacteroidota;c__Bacteroidia;o__Bacteroidales;f__Bacteroidaceae;g__Prevotella;s__Prevotella sp900546575	d__Bacteria	p__Bacteroidota	c__Bacteroidia	o__Bacteroidales	f__Bacteroidaceae	g__Prevotella	s__Prevotella sp900546575	3493220	51132	MAG	Africa	Congo	HRGMv2_0277	TRUE	105	47.6805	2857	0	0	0	18	NC
GENOME008171	SRR15343502.bin.6	95.5	2.646	PRJNA752006	SRR15343502	d__Bacteria;p__Bacteroidota;c__Bacteroidia;o__Bacteroidales;f__Bacteroidaceae;g__Prevotella;s__Prevotella sp000436035	d__Bacteria	p__Bacteroidota	c__Bacteroidia	o__Bacteroidales	f__Bacteroidaceae	g__Prevotella	s__Prevotella sp000436035	3746989	62920	MAG	Africa	Congo	HRGMv2_0285	TRUE	115	45.8808	3013	0	0	0	16	NC
GENOME008172	SRR15343503.bin.2	91.62	0.357	PRJNA752006	SRR15343503	d__Bacteria;p__Bacteroidota;c__Bacteroidia;o__Bacteroidales;f__Bacteroidaceae;g__Prevotella;s__Prevotella sp000436915	d__Bacteria	p__Bacteroidota	c__Bacteroidia	o__Bacteroidales	f__Bacteroidaceae	g__Prevotella	s__Prevotella sp000436915	2680821	15839	MAG	Africa	Congo	HRGMv2_0265	TRUE	228	43.5556	2126	0	0	0	13	NC
GENOME008173	SRR15343503.bin.6	91.58	0.123	PRJNA752006	SRR15343503	d__Bacteria;p__Bacteroidota;c__Bacteroidia;o__Bacteroidales;f__Bacteroidaceae;g__Prevotella;s__Prevotella sp900552515	d__Bacteria	p__Bacteroidota	c__Bacteroidia	o__Bacteroidales	f__Bacteroidaceae	g__Prevotella	s__Prevotella sp900552515	2988530	50718	MAG	Africa	Congo	HRGMv2_0275	TRUE	123	48.1184	2375	0	1	1	19	NC
GENOME008174	SRR15343504.bin.9	97.97	0.927	PRJNA752006	SRR15343504	d__Bacteria;p__Campylobacterota;c__Campylobacteria;o__Campylobacterales;f__Campylobacteraceae;g__Campylobacter_D;s__Campylobacter_D sp900539255	d__Bacteria	p__Campylobacterota	c__Campylobacteria	o__Campylobacterales	f__Campylobacteraceae	g__Campylobacter_D	s__Campylobacter_D sp900539255	1991744	6876	MAG	Africa	Congo	HRGMv2_0628	TRUE	397	41.6913	1836	0	1	1	19	NC
GENOME008175	SRR15343504.bin.3	96.39	1.026	PRJNA752006	SRR15343504	d__Bacteria;p__Firmicutes_A;c__Clostridia;o__Lachnospirales;f__Lachnospiraceae;g__Agathobacter;s__Agathobacter sp900546625	d__Bacteria	p__Firmicutes_A	c__Clostridia	o__Lachnospirales	f__Lachnospiraceae	g__Agathobacter	s__Agathobacter sp900546625	2345299	5404	MAG	Africa	Congo	HRGMv2_2064	TRUE	554	43.4068	2012	0	0	0	10	NC
GENOME008176	SRR15343504.bin.6	91.06	1.527	PRJNA752006	SRR15343504	d__Bacteria;p__Bacteroidota;c__Bacteroidia;o__Bacteroidales;f__Bacteroidaceae;g__Prevotella;s__Prevotella sp000434975	d__Bacteria	p__Bacteroidota	c__Bacteroidia	o__Bacteroidales	f__Bacteroidaceae	g__Prevotella	s__Prevotella sp000434975	2583251	17277	MAG	Africa	Congo	HRGMv2_0162	TRUE	209	51.9498	1919	0	0	0	16	NC
GENOME008177	SRR15343505.bin.4	99.41	0.845	PRJNA752006	SRR15343505	d__Bacteria;p__Proteobacteria;c__Gammaproteobacteria;o__Enterobacterales;f__Enterobacteriaceae;g__Kosakonia;s__Kosakonia cowanii	d__Bacteria	p__Proteobacteria	c__Gammaproteobacteria	o__Enterobacterales	f__Enterobacteriaceae	g__Kosakonia	s__Kosakonia cowanii	4768598	189880	MAG	Africa	Congo	HRGMv2_1881	TRUE	47	56.2512	4350	4	0	0	19	NC
GENOME008178	SRR15343505.bin.1	99.36	0	PRJNA752006	SRR15343505	d__Bacteria;p__Firmicutes_A;c__Clostridia;o__Lachnospirales;f__Lachnospiraceae;g__UBA3402;s__UBA3402 sp003478355	d__Bacteria	p__Firmicutes_A	c__Clostridia	o__Lachnospirales	f__Lachnospiraceae	g__UBA3402	s__UBA3402 sp003478355	3365749	60683	MAG	Africa	Congo	HRGMv2_2292	TRUE	111	45.834	3053	0	0	0	20	NC
GENOME008179	SRR15343505.bin.9	97.45	0.68	PRJNA752006	SRR15343505	d__Bacteria;p__Firmicutes_A;c__Clostridia;o__Oscillospirales;f__Ruminococcaceae;g__Faecalibacterium;s__	d__Bacteria	p__Firmicutes_A	c__Clostridia	o__Oscillospirales	f__Ruminococcaceae	g__Faecalibacterium	s__	2537508	47928	MAG	Africa	Congo	HRGMv2_3199	TRUE	110	56.0732	2325	0	0	0	19	NC
GENOME008180	SRR15343505.bin.2	96.49	0	PRJNA752006	SRR15343505	d__Bacteria;p__Bacteroidota;c__Bacteroidia;o__Bacteroidales;f__Bacteroidaceae;g__Prevotella;s__Prevotella sp900553155	d__Bacteria	p__Bacteroidota	c__Bacteroidia	o__Bacteroidales	f__Bacteroidaceae	g__Prevotella	s__Prevotella sp900553155	2689012	34193	MAG	Africa	Congo	HRGMv2_0299	TRUE	119	49.1758	2064	3	0	0	17	NC
GENOME008181	SRR15343505.bin.3	96.41	0.123	PRJNA752006	SRR15343505	d__Bacteria;p__Campylobacterota;c__Campylobacteria;o__Campylobacterales;f__Campylobacteraceae;g__Campylobacter;s__Campylobacter sp013416015	d__Bacteria	p__Campylobacterota	c__Campylobacteria	o__Campylobacterales	f__Campylobacteraceae	g__Campylobacter	s__Campylobacter sp013416015	1425221	7122	MAG	Africa	Congo	HRGMv2_0627	FALSE	256	36.652	1333	0	0	0	20	NC
GENOME008182	SRR15343505.bin.6	95.96	1.351	PRJNA752006	SRR15343505	d__Bacteria;p__Bacteroidota;c__Bacteroidia;o__Bacteroidales;f__Bacteroidaceae;g__Prevotella;s__Prevotella sp000436915	d__Bacteria	p__Bacteroidota	c__Bacteroidia	o__Bacteroidales	f__Bacteroidaceae	g__Prevotella	s__Prevotella sp000436915	2845907	35930	MAG	Africa	Congo	HRGMv2_0265	TRUE	112	43.3031	2251	0	0	0	17	NC
GENOME008183	SRR15343506.bin.11	97.51	2.053	PRJNA752006	SRR15343506	d__Bacteria;p__Firmicutes_A;c__Clostridia;o__Lachnospirales;f__Lachnospiraceae;g__Acetatifactor;s__Acetatifactor sp900066365	d__Bacteria	p__Firmicutes_A	c__Clostridia	o__Lachnospirales	f__Lachnospiraceae	g__Acetatifactor	s__Acetatifactor sp900066365	2767624	12683	MAG	Africa	Congo	HRGMv2_2073	TRUE	293	47.2107	2509	0	0	0	13	NC
GENOME008184	SRR15343506.bin.6	94.7	0.371	PRJNA752006	SRR15343506	d__Bacteria;p__Bacteroidota;c__Bacteroidia;o__Bacteroidales;f__Bacteroidaceae;g__Prevotellamassilia;s__Prevotellamassilia sp900540885	d__Bacteria	p__Bacteroidota	c__Bacteroidia	o__Bacteroidales	f__Bacteroidaceae	g__Prevotellamassilia	s__Prevotellamassilia sp900540885	2361669	11594	MAG	Africa	Congo	HRGMv2_0211	TRUE	286	45.1274	1809	0	0	0	18	NC
GENOME008185	SRR15343506.bin.9	91.69	2.843	PRJNA752006	SRR15343506	d__Bacteria;p__Proteobacteria;c__Gammaproteobacteria;o__Burkholderiales;f__Rhodocyclaceae;g__SFHR01;s__	d__Bacteria	p__Proteobacteria	c__Gammaproteobacteria	o__Burkholderiales	f__Rhodocyclaceae	g__SFHR01	s__	1679129	13733	MAG	Africa	Congo	HRGMv2_0585	TRUE	179	43.4494	1606	0	1	0	20	NC
GENOME008186	SRR15343507.bin.4	98.64	2.477	PRJNA752006	SRR15343507	d__Bacteria;p__Bacteroidota;c__Bacteroidia;o__Bacteroidales;f__Bacteroidaceae;g__Prevotella;s__Prevotella sp900544825	d__Bacteria	p__Bacteroidota	c__Bacteroidia	o__Bacteroidales	f__Bacteroidaceae	g__Prevotella	s__Prevotella sp900544825	4076207	103691	MAG	Africa	Congo	HRGMv2_0217	TRUE	64	45.7014	3410	0	0	0	19	NC
GENOME008187	SRR15343508.bin.1	99.05	0.632	PRJNA752006	SRR15343508	d__Bacteria;p__Firmicutes_C;c__Negativicutes;o__Veillonellales;f__Dialisteraceae;g__Dialister;s__Dialister sp000434475	d__Bacteria	p__Firmicutes_C	c__Negativicutes	o__Veillonellales	f__Dialisteraceae	g__Dialister	s__Dialister sp000434475	2241812	16469	MAG	Africa	Congo	HRGMv2_3680	TRUE	247	52.1052	1862	0	0	0	20	NC
GENOME008188	SRR15343508.bin.4	98.81	0.719	PRJNA752006	SRR15343508	d__Bacteria;p__Actinobacteriota;c__Actinomycetia;o__Actinomycetales;f__Bifidobacteriaceae;g__Bifidobacterium;s__Bifidobacterium adolescentis	d__Bacteria	p__Actinobacteriota	c__Actinomycetia	o__Actinomycetales	f__Bifidobacteriaceae	g__Bifidobacterium	s__Bifidobacterium adolescentis	2010726	42182	MAG	Africa	Congo	HRGMv2_0048	TRUE	76	59.3681	1652	1	0	0	20	NC
GENOME008189	SRR15343508.bin.9	96.43	0.371	PRJNA752006	SRR15343508	d__Bacteria;p__Bacteroidota;c__Bacteroidia;o__Bacteroidales;f__Bacteroidaceae;g__Prevotellamassilia;s__Prevotellamassilia sp900540885	d__Bacteria	p__Bacteroidota	c__Bacteroidia	o__Bacteroidales	f__Bacteroidaceae	g__Prevotellamassilia	s__Prevotellamassilia sp900540885	2837769	18929	MAG	Africa	Congo	HRGMv2_0211	TRUE	258	44.9272	2217	2	1	4	18	HQ
GENOME008190	SRR15343509.bin.4	97.91	1.923	PRJNA752006	SRR15343509	d__Bacteria;p__Bacteroidota;c__Bacteroidia;o__Bacteroidales;f__Rikenellaceae;g__Alistipes;s__Alistipes sp900546065	d__Bacteria	p__Bacteroidota	c__Bacteroidia	o__Bacteroidales	f__Rikenellaceae	g__Alistipes	s__Alistipes sp900546065	2472748	17852	MAG	Africa	Congo	HRGMv2_0306	TRUE	203	57.6846	2017	1	0	1	18	NC
GENOME008191	SRR15343509.bin.12	97.2	0	PRJNA752006	SRR15343509	d__Bacteria;p__Spirochaetota;c__Spirochaetia;o__Treponematales;f__Treponemataceae;g__Treponema_D;s__	d__Bacteria	p__Spirochaetota	c__Spirochaetia	o__Treponematales	f__Treponemataceae	g__Treponema_D	s__	2489313	13053	MAG	Africa	Congo	HRGMv2_3648	TRUE	287	39.9309	2230	2	0	1	19	NC
GENOME008192	SRR15343509.bin.7	96.98	0	PRJNA752006	SRR15343509	d__Bacteria;p__Bacteroidota;c__Bacteroidia;o__Bacteroidales;f__Muribaculaceae;g__CAG-873;s__CAG-873 sp900540625	d__Bacteria	p__Bacteroidota	c__Bacteroidia	o__Bacteroidales	f__Muribaculaceae	g__CAG-873	s__CAG-873 sp900540625	2588758	32623	MAG	Africa	Congo	HRGMv2_0262	TRUE	129	52.075	2114	0	0	0	20	NC
GENOME008193	SRR15343509.bin.2	94.37	0.864	PRJNA752006	SRR15343509	d__Bacteria;p__Bacteroidota;c__Bacteroidia;o__Bacteroidales;f__Bacteroidaceae;g__Prevotella;s__Prevotella sp002251385	d__Bacteria	p__Bacteroidota	c__Bacteroidia	o__Bacteroidales	f__Bacteroidaceae	g__Prevotella	s__Prevotella sp002251385	2580485	17453	MAG	Africa	Congo	HRGMv2_0171	TRUE	214	53.308	2106	0	0	0	12	NC
GENOME008194	SRR15343509.bin.10	90.71	0.732	PRJNA752006	SRR15343509	d__Bacteria;p__Firmicutes_A;c__Clostridia;o__Oscillospirales;f__Acutalibacteraceae;g__CAG-180;s__CAG-180 sp000432435	d__Bacteria	p__Firmicutes_A	c__Clostridia	o__Oscillospirales	f__Acutalibacteraceae	g__CAG-180	s__CAG-180 sp000432435	1691442	4755	MAG	Africa	Congo	HRGMv2_2673	TRUE	433	45.8642	1511	1	0	0	13	NC
GENOME008195	SRR15343510.bin.6	99.4	0.898	PRJNA752006	SRR15343510	d__Bacteria;p__Firmicutes_C;c__Negativicutes;o__Acidaminococcales;f__Acidaminococcaceae;g__Phascolarctobacterium_A;s__	d__Bacteria	p__Firmicutes_C	c__Negativicutes	o__Acidaminococcales	f__Acidaminococcaceae	g__Phascolarctobacterium_A	s__	2396196	41539	MAG	Africa	Congo	HRGMv2_0011	TRUE	112	47.4362	2235	0	1	0	20	NC
GENOME008196	SRR15343510.bin.9	99.16	0.493	PRJNA752006	SRR15343510	d__Bacteria;p__Bacteroidota;c__Bacteroidia;o__Bacteroidales;f__Bacteroidaceae;g__Prevotella;s__Prevotella sp002265625	d__Bacteria	p__Bacteroidota	c__Bacteroidia	o__Bacteroidales	f__Bacteroidaceae	g__Prevotella	s__Prevotella sp002265625	3300071	61967	MAG	Africa	Congo	HRGMv2_0242	TRUE	86	49.4247	2560	2	0	0	17	NC
GENOME008197	SRR15343510.bin.8	98.79	0.966	PRJNA752006	SRR15343510	d__Bacteria;p__Firmicutes_A;c__Clostridia;o__Lachnospirales;f__Lachnospiraceae;g__Roseburia;s__Roseburia sp004562005	d__Bacteria	p__Firmicutes_A	c__Clostridia	o__Lachnospirales	f__Lachnospiraceae	g__Roseburia	s__Roseburia sp004562005	3108059	31942	MAG	Africa	Congo	HRGMv2_2092	TRUE	178	41.9494	2738	0	0	0	17	NC
GENOME008198	SRR15343510.bin.5	98.33	0.073	PRJNA752006	SRR15343510	d__Bacteria;p__Campylobacterota;c__Campylobacteria;o__Campylobacterales;f__Campylobacteraceae;g__Campylobacter_D;s__Campylobacter_D sp900539255	d__Bacteria	p__Campylobacterota	c__Campylobacteria	o__Campylobacterales	f__Campylobacteraceae	g__Campylobacter_D	s__Campylobacter_D sp900539255	1903164	28932	MAG	Africa	Congo	HRGMv2_0628	TRUE	105	41.4885	1758	0	1	1	20	NC
GENOME008199	SRR15343511.bin.5	99.37	0.037	PRJNA752006	SRR15343511	d__Bacteria;p__Proteobacteria;c__Gammaproteobacteria;o__Enterobacterales;f__Enterobacteriaceae;g__Escherichia;s__Escherichia flexneri	d__Bacteria	p__Proteobacteria	c__Gammaproteobacteria	o__Enterobacterales	f__Enterobacteriaceae	g__Escherichia	s__Escherichia flexneri	4800480	44536	MAG	Africa	Congo	HRGMv2_1768	TRUE	180	50.8883	4485	2	0	0	19	NC
GENOME008200	SRR15343511.bin.10	95.24	0.989	PRJNA752006	SRR15343511	d__Bacteria;p__Campylobacterota;c__Campylobacteria;o__Campylobacterales;f__Campylobacteraceae;g__Campylobacter_D;s__Campylobacter_D sp900539255	d__Bacteria	p__Campylobacterota	c__Campylobacteria	o__Campylobacterales	f__Campylobacteraceae	g__Campylobacter_D	s__Campylobacter_D sp900539255	1735418	4881	MAG	Africa	Congo	HRGMv2_0628	TRUE	462	42.1455	1608	0	0	0	15	NC
GENOME008201	SRR15343511.bin.3	94.43	0.37	PRJNA752006	SRR15343511	d__Bacteria;p__Bacteroidota;c__Bacteroidia;o__Bacteroidales;f__Bacteroidaceae;g__Prevotella;s__Prevotella sp900543975	d__Bacteria	p__Bacteroidota	c__Bacteroidia	o__Bacteroidales	f__Bacteroidaceae	g__Prevotella	s__Prevotella sp900543975	2895538	12442	MAG	Africa	Congo	HRGMv2_0230	TRUE	318	50.3697	2176	0	0	0	15	NC
GENOME008202	SRR15343511.bin.11	92.05	1.32	PRJNA752006	SRR15343511	d__Bacteria;p__Bacteroidota;c__Bacteroidia;o__Bacteroidales;f__Muribaculaceae;g__CAG-279;s__CAG-279 sp000437795	d__Bacteria	p__Bacteroidota	c__Bacteroidia	o__Bacteroidales	f__Muribaculaceae	g__CAG-279	s__CAG-279 sp000437795	2257747	11031	MAG	Africa	Congo	HRGMv2_0169	TRUE	307	51.0713	1819	0	0	0	15	NC
GENOME008203	SRR15343511.bin.4	90.68	0	PRJNA752006	SRR15343511	d__Bacteria;p__Bacteroidota;c__Bacteroidia;o__Bacteroidales;f__Bacteroidaceae;g__Prevotellamassilia;s__Prevotellamassilia sp900540885	d__Bacteria	p__Bacteroidota	c__Bacteroidia	o__Bacteroidales	f__Bacteroidaceae	g__Prevotellamassilia	s__Prevotellamassilia sp900540885	2491587	12809	MAG	Africa	Congo	HRGMv2_0211	TRUE	278	45.1485	1923	1	0	1	17	NC
GENOME008204	SRR15343512.bin.5	99.32	0	PRJNA752006	SRR15343512	d__Bacteria;p__Firmicutes_A;c__Clostridia;o__Lachnospirales;f__Lachnospiraceae;g__Butyrivibrio_A;s__Butyrivibrio_A crossotus	d__Bacteria	p__Firmicutes_A	c__Clostridia	o__Lachnospirales	f__Lachnospiraceae	g__Butyrivibrio_A	s__Butyrivibrio_A crossotus	2361469	71934	MAG	Africa	Congo	HRGMv2_2219	TRUE	84	37.1992	2283	0	0	0	17	NC
GENOME008205	SRR15343512.bin.4	99.03	2.173	PRJNA752006	SRR15343512	d__Bacteria;p__Firmicutes_A;c__Clostridia;o__Lachnospirales;f__Lachnospiraceae;g__Roseburia;s__Roseburia sp900552665	d__Bacteria	p__Firmicutes_A	c__Clostridia	o__Lachnospirales	f__Lachnospiraceae	g__Roseburia	s__Roseburia sp900552665	3272803	32892	MAG	Africa	Congo	HRGMv2_2092	TRUE	146	41.814	2891	0	0	0	15	NC
GENOME008206	SRR15343512.bin.16	98.32	0.167	PRJNA752006	SRR15343512	d__Bacteria;p__Firmicutes_A;c__Clostridia;o__Oscillospirales;f__Acutalibacteraceae;g__Ruminococcus_E;s__Ruminococcus_E sp900314705	d__Bacteria	p__Firmicutes_A	c__Clostridia	o__Oscillospirales	f__Acutalibacteraceae	g__Ruminococcus_E	s__Ruminococcus_E sp900314705	1837052	6234	MAG	Africa	Congo	HRGMv2_2733	TRUE	418	34.3158	1596	1	0	0	10	NC
GENOME008207	SRR15343512.bin.15	97.98	0.469	PRJNA752006	SRR15343512	d__Bacteria;p__Firmicutes_A;c__Clostridia;o__Lachnospirales;f__Lachnospiraceae;g__Coprococcus;s__Coprococcus eutactus_A	d__Bacteria	p__Firmicutes_A	c__Clostridia	o__Lachnospirales	f__Lachnospiraceae	g__Coprococcus	s__Coprococcus eutactus_A	2568172	30734	MAG	Africa	Congo	HRGMv2_2114	TRUE	135	44.641	2166	0	0	0	15	NC
GENOME008208	SRR15343512.bin.2	97.29	0.788	PRJNA752006	SRR15343512	d__Bacteria;p__Bacteroidota;c__Bacteroidia;o__Bacteroidales;f__Bacteroidaceae;g__Prevotella;s__Prevotella sp900557255	d__Bacteria	p__Bacteroidota	c__Bacteroidia	o__Bacteroidales	f__Bacteroidaceae	g__Prevotella	s__Prevotella sp900557255	3789378	43929	MAG	Africa	Congo	HRGMv2_0179	TRUE	120	45.005	3034	0	0	0	18	NC
GENOME008209	SRR15343512.bin.9	96.83	0.588	PRJNA752006	SRR15343512	d__Bacteria;p__Proteobacteria;c__Gammaproteobacteria;o__Enterobacterales;f__Succinivibrionaceae;g__Succinivibrio;s__Succinivibrio sp000431835	d__Bacteria	p__Proteobacteria	c__Gammaproteobacteria	o__Enterobacterales	f__Succinivibrionaceae	g__Succinivibrio	s__Succinivibrio sp000431835	2197753	6620	MAG	Africa	Congo	HRGMv2_1788	TRUE	436	37.3407	1895	0	0	0	12	NC
GENOME008210	SRR15343512.bin.8	96.6	1.426	PRJNA752006	SRR15343512	d__Bacteria;p__Bacteroidota;c__Bacteroidia;o__Bacteroidales;f__Barnesiellaceae;g__Barnesiella;s__Barnesiella intestinihominis	d__Bacteria	p__Bacteroidota	c__Bacteroidia	o__Bacteroidales	f__Barnesiellaceae	g__Barnesiella	s__Barnesiella intestinihominis	2870971	12497	MAG	Africa	Congo	HRGMv2_0135	TRUE	330	43.906	2323	0	0	0	18	NC
GENOME008211	SRR15343512.bin.1	96.07	0	PRJNA752006	SRR15343512	d__Bacteria;p__Bacteroidota;c__Bacteroidia;o__Bacteroidales;f__Bacteroidaceae;g__Prevotellamassilia;s__Prevotellamassilia timonensis	d__Bacteria	p__Bacteroidota	c__Bacteroidia	o__Bacteroidales	f__Bacteroidaceae	g__Prevotellamassilia	s__Prevotellamassilia timonensis	2649019	12846	MAG	Africa	Congo	HRGMv2_0167	TRUE	287	49.7538	2030	0	0	0	18	NC
GENOME008212	SRR15343512.bin.17	95.74	1.14	PRJNA752006	SRR15343512	d__Bacteria;p__Firmicutes_A;c__Clostridia;o__Oscillospirales;f__Ruminococcaceae;g__CAG-353;s__CAG-353 sp900066885	d__Bacteria	p__Firmicutes_A	c__Clostridia	o__Oscillospirales	f__Ruminococcaceae	g__CAG-353	s__CAG-353 sp900066885	2470730	13948	MAG	Africa	Congo	HRGMv2_2843	TRUE	242	47.6979	2258	0	0	0	15	NC
GENOME008213	SRR15343512.bin.22	91.54	1.932	PRJNA752006	SRR15343512	d__Bacteria;p__Firmicutes_A;c__Clostridia;o__Lachnospirales;f__Lachnospiraceae;g__Acetatifactor;s__Acetatifactor sp900066565	d__Bacteria	p__Firmicutes_A	c__Clostridia	o__Lachnospirales	f__Lachnospiraceae	g__Acetatifactor	s__Acetatifactor sp900066565	2897823	29541	MAG	Africa	Congo	HRGMv2_2074	TRUE	171	47.5979	2558	0	0	0	15	NC
GENOME008214	SRR15343513.bin.5	98.03	0.439	PRJNA752006	SRR15343513	d__Bacteria;p__Campylobacterota;c__Campylobacteria;o__Campylobacterales;f__Campylobacteraceae;g__Campylobacter_D;s__Campylobacter_D sp900539255	d__Bacteria	p__Campylobacterota	c__Campylobacteria	o__Campylobacterales	f__Campylobacteraceae	g__Campylobacter_D	s__Campylobacter_D sp900539255	1957591	7157	MAG	Africa	Congo	HRGMv2_0628	TRUE	379	41.639	1843	0	0	0	17	NC
GENOME008215	SRR15343513.bin.11	95.04	0.743	PRJNA752006	SRR15343513	d__Bacteria;p__Bacteroidota;c__Bacteroidia;o__Bacteroidales;f__Bacteroidaceae;g__Prevotellamassilia;s__Prevotellamassilia timonensis	d__Bacteria	p__Bacteroidota	c__Bacteroidia	o__Bacteroidales	f__Bacteroidaceae	g__Prevotellamassilia	s__Prevotellamassilia timonensis	2744960	18495	MAG	Africa	Congo	HRGMv2_0167	TRUE	206	49.6671	2057	1	0	0	17	NC
GENOME008216	SRR15343513.bin.6	94.81	0.123	PRJNA752006	SRR15343513	d__Bacteria;p__Bacteroidota;c__Bacteroidia;o__Bacteroidales;f__Bacteroidaceae;g__Prevotella;s__Prevotella sp002251385	d__Bacteria	p__Bacteroidota	c__Bacteroidia	o__Bacteroidales	f__Bacteroidaceae	g__Prevotella	s__Prevotella sp002251385	2608582	25991	MAG	Africa	Congo	HRGMv2_0171	TRUE	147	53.2676	2128	0	0	0	15	NC
GENOME008217	SRR15343513.bin.10	94.39	0.833	PRJNA752006	SRR15343513	d__Bacteria;p__Bacteroidota;c__Bacteroidia;o__Bacteroidales;f__Bacteroidaceae;g__Prevotella;s__Prevotella sp900543975	d__Bacteria	p__Bacteroidota	c__Bacteroidia	o__Bacteroidales	f__Bacteroidaceae	g__Prevotella	s__Prevotella sp900543975	2814948	18181	MAG	Africa	Congo	HRGMv2_0230	TRUE	239	50.3067	2120	0	0	0	16	NC
GENOME008218	SRR15343514.bin.1	95.27	0.739	PRJNA752006	SRR15343514	d__Bacteria;p__Firmicutes_A;c__Clostridia;o__Lachnospirales;f__Lachnospiraceae;g__Agathobacter;s__Agathobacter sp900546625	d__Bacteria	p__Firmicutes_A	c__Clostridia	o__Lachnospirales	f__Lachnospiraceae	g__Agathobacter	s__Agathobacter sp900546625	2362414	7177	MAG	Africa	Congo	HRGMv2_2064	TRUE	434	42.9809	2036	0	0	0	15	NC
GENOME008219	SRR15343515.bin.8	95.82	1.79	PRJNA752006	SRR15343515	d__Bacteria;p__Bacteroidota;c__Bacteroidia;o__Bacteroidales;f__Bacteroidaceae;g__Prevotella;s__Prevotella sp002265625	d__Bacteria	p__Bacteroidota	c__Bacteroidia	o__Bacteroidales	f__Bacteroidaceae	g__Prevotella	s__Prevotella sp002265625	2874553	27349	MAG	Africa	Congo	HRGMv2_0242	TRUE	154	50.0671	2150	1	0	0	17	NC
GENOME008220	SRR15343515.bin.6	95.09	0.503	PRJNA752006	SRR15343515	d__Bacteria;p__Bacteroidota;c__Bacteroidia;o__Bacteroidales;f__Muribaculaceae;g__Sodaliphilus;s__Sodaliphilus sp004557565	d__Bacteria	p__Bacteroidota	c__Bacteroidia	o__Bacteroidales	f__Muribaculaceae	g__Sodaliphilus	s__Sodaliphilus sp004557565	2771679	17174	MAG	Africa	Congo	HRGMv2_0248	TRUE	249	47.8318	2187	0	0	0	19	NC
GENOME008221	SRR15343515.bin.1	91.71	1.263	PRJNA752006	SRR15343515	d__Bacteria;p__Bacteroidota;c__Bacteroidia;o__Bacteroidales;f__Bacteroidaceae;g__Prevotellamassilia;s__Prevotellamassilia sp900543155	d__Bacteria	p__Bacteroidota	c__Bacteroidia	o__Bacteroidales	f__Bacteroidaceae	g__Prevotellamassilia	s__Prevotellamassilia sp900543155	2253107	5434	MAG	Africa	Congo	HRGMv2_0271	TRUE	513	44.171	1679	0	0	0	13	NC
GENOME008222	SRR15343515.bin.7	91.66	2.17	PRJNA752006	SRR15343515	d__Bacteria;p__Firmicutes_C;c__Negativicutes;o__Acidaminococcales;f__Acidaminococcaceae;g__Phascolarctobacterium_A;s__	d__Bacteria	p__Firmicutes_C	c__Negativicutes	o__Acidaminococcales	f__Acidaminococcaceae	g__Phascolarctobacterium_A	s__	2044028	5102	MAG	Africa	Congo	HRGMv2_0021	TRUE	499	49.7778	1966	0	0	0	18	NC
GENOME008223	SRR15343515.bin.15	91.46	1.79	PRJNA752006	SRR15343515	d__Bacteria;p__Bacteroidota;c__Bacteroidia;o__Bacteroidales;f__Bacteroidaceae;g__Prevotella;s__Prevotella sp000434975	d__Bacteria	p__Bacteroidota	c__Bacteroidia	o__Bacteroidales	f__Bacteroidaceae	g__Prevotella	s__Prevotella sp000434975	2624686	17570	MAG	Africa	Congo	HRGMv2_0162	TRUE	214	51.5693	1964	0	0	0	12	NC
GENOME008224	SRR15343516.bin.11	97.66	2.415	PRJNA752006	SRR15343516	d__Bacteria;p__Firmicutes_A;c__Clostridia;o__Lachnospirales;f__Lachnospiraceae;g__CAG-194;s__CAG-194 sp000432915	d__Bacteria	p__Firmicutes_A	c__Clostridia	o__Lachnospirales	f__Lachnospiraceae	g__CAG-194	s__CAG-194 sp000432915	2589871	22492	MAG	Africa	Congo	HRGMv2_2179	TRUE	180	44.6251	2280	0	0	0	15	NC
GENOME008225	SRR15343516.bin.3	95.27	0.842	PRJNA752006	SRR15343516	d__Bacteria;p__Bacteroidota;c__Bacteroidia;o__Bacteroidales;f__Bacteroidaceae;g__Prevotellamassilia;s__Prevotellamassilia sp900541575	d__Bacteria	p__Bacteroidota	c__Bacteroidia	o__Bacteroidales	f__Bacteroidaceae	g__Prevotellamassilia	s__Prevotellamassilia sp900541575	2394654	27058	MAG	Africa	Congo	HRGMv2_0264	TRUE	143	46.116	1826	1	0	0	16	NC
GENOME008226	SRR15343516.bin.15	94.14	0.987	PRJNA752006	SRR15343516	d__Bacteria;p__Bacteroidota;c__Bacteroidia;o__Bacteroidales;f__Bacteroidaceae;g__Prevotella;s__Prevotella sp002265625	d__Bacteria	p__Bacteroidota	c__Bacteroidia	o__Bacteroidales	f__Bacteroidaceae	g__Prevotella	s__Prevotella sp002265625	2776408	21240	MAG	Africa	Congo	HRGMv2_0242	TRUE	183	50.3807	2076	0	0	0	12	NC
GENOME008227	SRR15343517.bin.6	99.37	0.294	PRJNA752006	SRR15343517	d__Bacteria;p__Proteobacteria;c__Gammaproteobacteria;o__Enterobacterales;f__Succinivibrionaceae;g__Succinivibrio;s__Succinivibrio sp000431835	d__Bacteria	p__Proteobacteria	c__Gammaproteobacteria	o__Enterobacterales	f__Succinivibrionaceae	g__Succinivibrio	s__Succinivibrio sp000431835	2275637	18233	MAG	Africa	Congo	HRGMv2_1788	TRUE	192	37.0051	1915	0	0	0	17	NC
GENOME008228	SRR15343517.bin.10	96.75	1.449	PRJNA752006	SRR15343517	d__Bacteria;p__Firmicutes_A;c__Clostridia;o__Lachnospirales;f__Lachnospiraceae;g__UBA2882;s__UBA2882 sp900549665	d__Bacteria	p__Firmicutes_A	c__Clostridia	o__Lachnospirales	f__Lachnospiraceae	g__UBA2882	s__UBA2882 sp900549665	2694748	34592	MAG	Africa	Congo	HRGMv2_2347	TRUE	136	42.5211	2384	0	0	0	14	NC
GENOME008229	SRR15343517.bin.4	91.14	1.265	PRJNA752006	SRR15343517	d__Bacteria;p__Firmicutes_C;c__Negativicutes;o__Veillonellales;f__Dialisteraceae;g__Dialister;s__Dialister sp000434475	d__Bacteria	p__Firmicutes_C	c__Negativicutes	o__Veillonellales	f__Dialisteraceae	g__Dialister	s__Dialister sp000434475	1822861	5555	MAG	Africa	Congo	HRGMv2_3680	TRUE	385	52.803	1625	0	0	0	15	NC
GENOME008230	SRR15343518.bin.11	99.37	0.294	PRJNA752006	SRR15343518	d__Bacteria;p__Proteobacteria;c__Gammaproteobacteria;o__Enterobacterales;f__Succinivibrionaceae;g__Succinivibrio;s__Succinivibrio sp000431835	d__Bacteria	p__Proteobacteria	c__Gammaproteobacteria	o__Enterobacterales	f__Succinivibrionaceae	g__Succinivibrio	s__Succinivibrio sp000431835	2277920	20542	MAG	Africa	Congo	HRGMv2_1788	TRUE	173	36.985	1957	0	0	0	16	NC
GENOME008231	SRR15343518.bin.4	99.25	0.371	PRJNA752006	SRR15343518	d__Bacteria;p__Bacteroidota;c__Bacteroidia;o__Bacteroidales;f__Bacteroidaceae;g__Bacteroides;s__Bacteroides fragilis	d__Bacteria	p__Bacteroidota	c__Bacteroidia	o__Bacteroidales	f__Bacteroidaceae	g__Bacteroides	s__Bacteroides fragilis	4994498	57748	MAG	Africa	Congo	HRGMv2_0221	TRUE	138	43.4192	4035	0	0	0	20	NC
GENOME008232	SRR15343518.bin.5	97.22	0	PRJNA752006	SRR15343518	d__Bacteria;p__Proteobacteria;c__Gammaproteobacteria;o__Enterobacterales;f__Succinivibrionaceae;g__WG-1;s__WG-1 sp900539665	d__Bacteria	p__Proteobacteria	c__Gammaproteobacteria	o__Enterobacterales	f__Succinivibrionaceae	g__WG-1	s__WG-1 sp900539665	2313629	9512	MAG	Africa	Congo	HRGMv2_1789	TRUE	322	40.6439	1670	2	0	0	16	NC
GENOME008233	SRR15343518.bin.6	96.71	1.951	PRJNA752006	SRR15343518	d__Bacteria;p__Proteobacteria;c__Gammaproteobacteria;o__Enterobacterales;f__Enterobacteriaceae;g__Escherichia;s__Escherichia flexneri	d__Bacteria	p__Proteobacteria	c__Gammaproteobacteria	o__Enterobacterales	f__Enterobacteriaceae	g__Escherichia	s__Escherichia flexneri	4508617	7425	MAG	Africa	Congo	HRGMv2_1768	TRUE	910	51.6851	4194	0	0	0	18	NC
GENOME008234	SRR15343518.bin.2	95.16	0.564	PRJNA752006	SRR15343518	d__Bacteria;p__Firmicutes_A;c__Clostridia_A;o__Christensenellales;f__CAG-917;g__CAG-1138;s__CAG-1138 sp000434675	d__Bacteria	p__Firmicutes_A	c__Clostridia_A	o__Christensenellales	f__CAG-917	g__CAG-1138	s__CAG-1138 sp000434675	1462554	44207	MAG	Africa	Congo	HRGMv2_0738	TRUE	49	49.0968	1254	1	0	1	19	NC
GENOME008235	SRR15343518.bin.13	94.89	0.537	PRJNA752006	SRR15343518	d__Bacteria;p__Bacteroidota;c__Bacteroidia;o__Bacteroidales;f__Muribaculaceae;g__CAG-873;s__CAG-873 sp900540625	d__Bacteria	p__Bacteroidota	c__Bacteroidia	o__Bacteroidales	f__Muribaculaceae	g__CAG-873	s__CAG-873 sp900540625	2476640	9570	MAG	Africa	Congo	HRGMv2_0262	TRUE	375	52.5308	2071	1	0	0	18	NC
GENOME008236	SRR15343518.bin.3	94.12	1.428	PRJNA752006	SRR15343518	d__Bacteria;p__Bacteroidota;c__Bacteroidia;o__Bacteroidales;f__UBA932;g__RC9;s__	d__Bacteria	p__Bacteroidota	c__Bacteroidia	o__Bacteroidales	f__UBA932	g__RC9	s__	3455497	73944	MAG	Africa	Congo	HRGMv2_0189	TRUE	80	51.385	2648	1	0	1	18	NC
GENOME008237	SRR15343518.bin.9	90.1	0.549	PRJNA752006	SRR15343518	d__Bacteria;p__Proteobacteria;c__Alphaproteobacteria;o__Rs-D84;f__Rs-D84;g__Rs-D84;s__Rs-D84 sp900546225	d__Bacteria	p__Proteobacteria	c__Alphaproteobacteria	o__Rs-D84	f__Rs-D84	g__Rs-D84	s__Rs-D84 sp900546225	933352	65332	MAG	Africa	Congo	HRGMv2_3471	TRUE	24	47.0408	898	0	1	1	19	NC
GENOME008238	SRR15343519.bin.3	95.79	1.904	PRJNA752006	SRR15343519	d__Bacteria;p__Bacteroidota;c__Bacteroidia;o__Bacteroidales;f__UBA932;g__RC9;s__	d__Bacteria	p__Bacteroidota	c__Bacteroidia	o__Bacteroidales	f__UBA932	g__RC9	s__	3246015	33601	MAG	Africa	Congo	HRGMv2_0191	TRUE	147	51.2915	2530	0	0	0	20	NC
GENOME008239	SRR15343519.bin.6	94.68	0.987	PRJNA752006	SRR15343519	d__Bacteria;p__Bacteroidota;c__Bacteroidia;o__Bacteroidales;f__Bacteroidaceae;g__Prevotella;s__Prevotella sp002265625	d__Bacteria	p__Bacteroidota	c__Bacteroidia	o__Bacteroidales	f__Bacteroidaceae	g__Prevotella	s__Prevotella sp002265625	2980664	26167	MAG	Africa	Congo	HRGMv2_0242	TRUE	154	50.2768	2253	2	0	0	17	NC
GENOME008240	SRR15343519.bin.4	90.22	0.493	PRJNA752006	SRR15343519	d__Bacteria;p__Bacteroidota;c__Bacteroidia;o__Bacteroidales;f__Bacteroidaceae;g__Prevotella;s__Prevotella sp900546575	d__Bacteria	p__Bacteroidota	c__Bacteroidia	o__Bacteroidales	f__Bacteroidaceae	g__Prevotella	s__Prevotella sp900546575	2610100	13121	MAG	Africa	Congo	HRGMv2_0277	TRUE	267	49.1112	1948	0	0	0	16	NC
GENOME008241	SRR15343520.bin.11	98.65	0	PRJNA752006	SRR15343520	d__Bacteria;p__Firmicutes_A;c__Clostridia;o__Lachnospirales;f__Lachnospiraceae;g__Lachnospira;s__	d__Bacteria	p__Firmicutes_A	c__Clostridia	o__Lachnospirales	f__Lachnospiraceae	g__Lachnospira	s__	2636354	44571	MAG	Africa	Congo	HRGMv2_2040	TRUE	97	37.6945	2404	0	0	0	19	NC
GENOME008242	SRR15343520.bin.1	98.52	0.439	PRJNA752006	SRR15343520	d__Bacteria;p__Campylobacterota;c__Campylobacteria;o__Campylobacterales;f__Campylobacteraceae;g__Campylobacter_D;s__Campylobacter_D sp900539255	d__Bacteria	p__Campylobacterota	c__Campylobacteria	o__Campylobacterales	f__Campylobacteraceae	g__Campylobacter_D	s__Campylobacter_D sp900539255	1839000	11165	MAG	Africa	Congo	HRGMv2_0628	TRUE	216	41.7269	1683	0	1	1	20	NC
GENOME008243	SRR15343520.bin.6	93.15	0.814	PRJNA752006	SRR15343520	d__Bacteria;p__Bacteroidota;c__Bacteroidia;o__Bacteroidales;f__Bacteroidaceae;g__Prevotella;s__Prevotella sp000434975	d__Bacteria	p__Bacteroidota	c__Bacteroidia	o__Bacteroidales	f__Bacteroidaceae	g__Prevotella	s__Prevotella sp000434975	2574506	23765	MAG	Africa	Congo	HRGMv2_0162	TRUE	150	51.5375	1994	0	0	0	19	NC
GENOME008244	SRR15343521.bin.5	98.2	0.294	PRJNA752006	SRR15343521	d__Bacteria;p__Proteobacteria;c__Gammaproteobacteria;o__Enterobacterales;f__Succinivibrionaceae;g__Succinivibrio;s__Succinivibrio sp000431835	d__Bacteria	p__Proteobacteria	c__Gammaproteobacteria	o__Enterobacterales	f__Succinivibrionaceae	g__Succinivibrio	s__Succinivibrio sp000431835	2059130	8576	MAG	Africa	Congo	HRGMv2_1788	TRUE	300	37.3098	1742	0	0	0	15	NC
GENOME008245	SRR15343521.bin.1	91.1	1.115	PRJNA752006	SRR15343521	d__Bacteria;p__Bacteroidota;c__Bacteroidia;o__Bacteroidales;f__Bacteroidaceae;g__Prevotellamassilia;s__Prevotellamassilia sp900540885	d__Bacteria	p__Bacteroidota	c__Bacteroidia	o__Bacteroidales	f__Bacteroidaceae	g__Prevotellamassilia	s__Prevotellamassilia sp900540885	2277031	11221	MAG	Africa	Congo	HRGMv2_0211	TRUE	289	45.2729	1734	0	0	0	14	NC
GENOME008246	SRR15343522.bin.8	97.58	1.449	PRJNA752006	SRR15343522	d__Bacteria;p__Firmicutes_A;c__Clostridia;o__Lachnospirales;f__Lachnospiraceae;g__Acetatifactor;s__Acetatifactor sp900066365	d__Bacteria	p__Firmicutes_A	c__Clostridia	o__Lachnospirales	f__Lachnospiraceae	g__Acetatifactor	s__Acetatifactor sp900066365	3116573	42653	MAG	Africa	Congo	HRGMv2_2073	TRUE	119	46.2848	2824	0	0	0	17	NC
GENOME008247	SRR15343522.bin.7	96.98	0.188	PRJNA752006	SRR15343522	d__Bacteria;p__Bacteroidota;c__Bacteroidia;o__Bacteroidales;f__Muribaculaceae;g__;s__	d__Bacteria	p__Bacteroidota	c__Bacteroidia	o__Bacteroidales	f__Muribaculaceae	g__	s__	2321724	19721	MAG	Africa	Congo	HRGMv2_0433	TRUE	182	44.615	1849	0	0	0	18	NC
GENOME008248	SRR15343522.bin.2	95.69	0	PRJNA752006	SRR15343522	d__Bacteria;p__Proteobacteria;c__Alphaproteobacteria;o__RF32;f__CAG-239;g__RUG410;s__RUG410 sp900769705	d__Bacteria	p__Proteobacteria	c__Alphaproteobacteria	o__RF32	f__CAG-239	g__RUG410	s__RUG410 sp900769705	1484245	22315	MAG	Africa	Congo	HRGMv2_3320	TRUE	111	40.9325	1385	0	0	0	20	NC
GENOME008249	SRR15343522.bin.3	95.1	1.826	PRJNA752006	SRR15343522	d__Bacteria;p__Firmicutes_A;c__Clostridia;o__Lachnospirales;f__Lachnospiraceae;g__Agathobacter;s__Agathobacter sp900543445	d__Bacteria	p__Firmicutes_A	c__Clostridia	o__Lachnospirales	f__Lachnospiraceae	g__Agathobacter	s__Agathobacter sp900543445	2495424	23799	MAG	Africa	Congo	HRGMv2_2159	TRUE	167	45.1692	2245	0	0	0	13	NC
GENOME008250	SRR15343522.bin.4	94.34	0.483	PRJNA752006	SRR15343522	d__Bacteria;p__Firmicutes_A;c__Clostridia;o__Lachnospirales;f__Lachnospiraceae;g__Agathobacter;s__Agathobacter sp900548765	d__Bacteria	p__Firmicutes_A	c__Clostridia	o__Lachnospirales	f__Lachnospiraceae	g__Agathobacter	s__Agathobacter sp900548765	2608944	26866	MAG	Africa	Congo	HRGMv2_2343	TRUE	158	41.9661	2310	0	0	0	15	NC
GENOME008251	SRR15343523.bin.6	97.71	1.174	PRJNA752006	SRR15343523	d__Bacteria;p__Firmicutes_A;c__Clostridia;o__Oscillospirales;f__Acutalibacteraceae;g__Ruminococcus_E;s__Ruminococcus_E sp003526955	d__Bacteria	p__Firmicutes_A	c__Clostridia	o__Oscillospirales	f__Acutalibacteraceae	g__Ruminococcus_E	s__Ruminococcus_E sp003526955	2041040	20643	MAG	Africa	Congo	HRGMv2_2690	TRUE	153	38.8155	1868	3	0	0	15	NC
GENOME008252	SRR15343523.bin.4	96.61	0.483	PRJNA752006	SRR15343523	d__Bacteria;p__Firmicutes_A;c__Clostridia;o__Lachnospirales;f__Lachnospiraceae;g__Agathobacter;s__Agathobacter rectalis	d__Bacteria	p__Firmicutes_A	c__Clostridia	o__Lachnospirales	f__Lachnospiraceae	g__Agathobacter	s__Agathobacter rectalis	3175539	88176	MAG	Africa	Congo	HRGMv2_2063	TRUE	81	41.1894	2996	0	0	0	18	NC
GENOME008253	SRR15343523.bin.1	93.29	1.904	PRJNA752006	SRR15343523	d__Bacteria;p__Bacteroidota;c__Bacteroidia;o__Bacteroidales;f__UBA932;g__RC9;s__	d__Bacteria	p__Bacteroidota	c__Bacteroidia	o__Bacteroidales	f__UBA932	g__RC9	s__	3485168	23443	MAG	Africa	Congo	HRGMv2_0189	TRUE	252	51.2398	2738	0	0	0	20	NC
GENOME008254	SRR15343524.bin.3	95.01	3.088	PRJNA752006	SRR15343524	d__Bacteria;p__Firmicutes_A;c__Clostridia;o__Lachnospirales;f__Lachnospiraceae;g__CAG-95;s__CAG-95 sp900066375	d__Bacteria	p__Firmicutes_A	c__Clostridia	o__Lachnospirales	f__Lachnospiraceae	g__CAG-95	s__CAG-95 sp900066375	2648653	12485	MAG	Africa	Congo	HRGMv2_2207	TRUE	268	45.5524	2394	0	0	0	13	NC
GENOME008255	SRR15343524.bin.11	94.9	1.014	PRJNA752006	SRR15343524	d__Bacteria;p__Firmicutes_A;c__Clostridia;o__Lachnospirales;f__Lachnospiraceae;g__Agathobacter;s__Agathobacter sp900546625	d__Bacteria	p__Firmicutes_A	c__Clostridia	o__Lachnospirales	f__Lachnospiraceae	g__Agathobacter	s__Agathobacter sp900546625	2339983	11243	MAG	Africa	Congo	HRGMv2_2064	TRUE	293	43.3563	1996	0	0	0	14	NC
GENOME008256	SRR15343524.bin.4	94.58	1.655	PRJNA752006	SRR15343524	d__Bacteria;p__Bacteroidota;c__Bacteroidia;o__Bacteroidales;f__Bacteroidaceae;g__Prevotella;s__Prevotella sp002299635	d__Bacteria	p__Bacteroidota	c__Bacteroidia	o__Bacteroidales	f__Bacteroidaceae	g__Prevotella	s__Prevotella sp002299635	2430298	12300	MAG	Africa	Congo	HRGMv2_0273	TRUE	274	52.34	1937	0	0	0	17	NC
GENOME008257	SRR15343524.bin.5	93.01	0.123	PRJNA752006	SRR15343524	d__Bacteria;p__Bacteroidota;c__Bacteroidia;o__Bacteroidales;f__Bacteroidaceae;g__Prevotella;s__Prevotella sp002265625	d__Bacteria	p__Bacteroidota	c__Bacteroidia	o__Bacteroidales	f__Bacteroidaceae	g__Prevotella	s__Prevotella sp002265625	2913983	24315	MAG	Africa	Congo	HRGMv2_0242	TRUE	174	50.4007	2182	0	0	0	16	NC
GENOME008258	SRR15343525.bin.9	95.7	0	PRJNA752006	SRR15343525	d__Bacteria;p__Bacteroidota;c__Bacteroidia;o__Bacteroidales;f__Bacteroidaceae;g__Prevotellamassilia;s__Prevotellamassilia timonensis	d__Bacteria	p__Bacteroidota	c__Bacteroidia	o__Bacteroidales	f__Bacteroidaceae	g__Prevotellamassilia	s__Prevotellamassilia timonensis	2800944	24842	MAG	Africa	Congo	HRGMv2_0167	TRUE	167	49.5761	2125	1	0	0	17	NC
GENOME008259	SRR15343525.bin.4	91.9	0.37	PRJNA752006	SRR15343525	d__Bacteria;p__Bacteroidota;c__Bacteroidia;o__Bacteroidales;f__Bacteroidaceae;g__Prevotella;s__Prevotella sp000436915	d__Bacteria	p__Bacteroidota	c__Bacteroidia	o__Bacteroidales	f__Bacteroidaceae	g__Prevotella	s__Prevotella sp000436915	2698172	24930	MAG	Africa	Congo	HRGMv2_0265	TRUE	158	43.5009	2088	1	0	0	18	NC
GENOME008260	SRR15343525.bin.1	91.39	0.097	PRJNA752006	SRR15343525	d__Bacteria;p__Proteobacteria;c__Alphaproteobacteria;o__RF32;f__CAG-239;g__RUG410;s__	d__Bacteria	p__Proteobacteria	c__Alphaproteobacteria	o__RF32	f__CAG-239	g__RUG410	s__	1341357	6659	MAG	Africa	Congo	HRGMv2_4651	TRUE	280	41.7835	1196	0	0	0	15	NC
GENOME008261	SRR15343526.bin.7	99.37	0.294	PRJNA752006	SRR15343526	d__Bacteria;p__Proteobacteria;c__Gammaproteobacteria;o__Enterobacterales;f__Succinivibrionaceae;g__Succinivibrio;s__Succinivibrio sp000431835	d__Bacteria	p__Proteobacteria	c__Gammaproteobacteria	o__Enterobacterales	f__Succinivibrionaceae	g__Succinivibrio	s__Succinivibrio sp000431835	2419261	81363	MAG	Africa	Congo	HRGMv2_1788	TRUE	79	36.7065	2042	0	0	0	17	NC
GENOME008262	SRR15343526.bin.18	98.86	0.377	PRJNA752006	SRR15343526	d__Bacteria;p__Bacteroidota;c__Bacteroidia;o__Bacteroidales;f__Muribaculaceae;g__UBA7173;s__UBA7173 sp900546835	d__Bacteria	p__Bacteroidota	c__Bacteroidia	o__Bacteroidales	f__Muribaculaceae	g__UBA7173	s__UBA7173 sp900546835	2383342	65739	MAG	Africa	Congo	HRGMv2_0257	TRUE	67	54.6143	1893	1	0	0	20	NC
GENOME008263	SRR15343526.bin.15	98.66	0.111	PRJNA752006	SRR15343526	d__Bacteria;p__Firmicutes_A;c__Clostridia;o__Lachnospirales;f__Lachnospiraceae;g__Agathobacter;s__Agathobacter sp900546625	d__Bacteria	p__Firmicutes_A	c__Clostridia	o__Lachnospirales	f__Lachnospiraceae	g__Agathobacter	s__Agathobacter sp900546625	2451894	28498	MAG	Africa	Congo	HRGMv2_2064	TRUE	163	42.9984	2126	0	0	0	15	NC
GENOME008264	SRR15343526.bin.20	98.34	0.692	PRJNA752006	SRR15343526	d__Bacteria;p__Firmicutes_A;c__Clostridia;o__Lachnospirales;f__Lachnospiraceae;g__Agathobacter;s__	d__Bacteria	p__Firmicutes_A	c__Clostridia	o__Lachnospirales	f__Lachnospiraceae	g__Agathobacter	s__	2990685	68990	MAG	Africa	Congo	HRGMv2_2222	TRUE	68	47.7484	2646	0	0	0	17	NC
GENOME008265	SRR15343526.bin.11	96.08	0.223	PRJNA752006	SRR15343526	d__Bacteria;p__Firmicutes_A;c__Clostridia;o__Oscillospirales;f__Ruminococcaceae;g__CAG-353;s__CAG-353 sp900066885	d__Bacteria	p__Firmicutes_A	c__Clostridia	o__Oscillospirales	f__Ruminococcaceae	g__CAG-353	s__CAG-353 sp900066885	2436019	6857	MAG	Africa	Congo	HRGMv2_2843	TRUE	460	47.7826	2271	0	0	0	11	NC
GENOME008266	SRR15343526.bin.2	95.81	0.122	PRJNA752006	SRR15343526	d__Bacteria;p__Firmicutes;c__Bacilli;o__Lactobacillales;f__Lactobacillaceae;g__Weissella;s__Weissella confusa	d__Bacteria	p__Firmicutes	c__Bacilli	o__Lactobacillales	f__Lactobacillaceae	g__Weissella	s__Weissella confusa	1962602	5796	MAG	Africa	Congo	HRGMv2_2510	TRUE	480	45.173	1791	0	0	0	13	NC
GENOME008267	SRR15343526.bin.1	93.38	0.754	PRJNA752006	SRR15343526	d__Bacteria;p__Bacteroidota;c__Bacteroidia;o__Bacteroidales;f__Muribaculaceae;g__CAG-873;s__CAG-873 sp900548975	d__Bacteria	p__Bacteroidota	c__Bacteroidia	o__Bacteroidales	f__Muribaculaceae	g__CAG-873	s__CAG-873 sp900548975	3052271	34315	MAG	Africa	Congo	HRGMv2_0426	TRUE	134	54.9065	2404	0	0	0	16	NC
GENOME008268	SRR15343526.bin.17	92.76	0.827	PRJNA752006	SRR15343526	d__Bacteria;p__Bacteroidota;c__Bacteroidia;o__Bacteroidales;f__Bacteroidaceae;g__Phocaeicola;s__Phocaeicola dorei	d__Bacteria	p__Bacteroidota	c__Bacteroidia	o__Bacteroidales	f__Bacteroidaceae	g__Phocaeicola	s__Phocaeicola dorei	4363341	46050	MAG	Africa	Congo	HRGMv2_0150	TRUE	149	41.9643	3420	0	0	0	15	NC
GENOME008269	SRR15343526.bin.3	91.98	0.335	PRJNA752006	SRR15343526	d__Bacteria;p__Firmicutes_A;c__Clostridia;o__Oscillospirales;f__Acutalibacteraceae;g__Ruminococcus_E;s__Ruminococcus_E bromii_B	d__Bacteria	p__Firmicutes_A	c__Clostridia	o__Oscillospirales	f__Acutalibacteraceae	g__Ruminococcus_E	s__Ruminococcus_E bromii_B	1720253	8156	MAG	Africa	Congo	HRGMv2_2692	TRUE	276	41.6868	1545	1	0	0	16	NC
GENOME008270	SRR15343527.bin.5	96.63	0.493	PRJNA752006	SRR15343527	d__Bacteria;p__Bacteroidota;c__Bacteroidia;o__Bacteroidales;f__Bacteroidaceae;g__Prevotella;s__Prevotella sp002265625	d__Bacteria	p__Bacteroidota	c__Bacteroidia	o__Bacteroidales	f__Bacteroidaceae	g__Prevotella	s__Prevotella sp002265625	2848556	34421	MAG	Africa	Congo	HRGMv2_0242	TRUE	104	50.1674	2177	0	0	0	16	NC
GENOME008271	SRR15343527.bin.7	95.26	0.294	PRJNA752006	SRR15343527	d__Bacteria;p__Proteobacteria;c__Gammaproteobacteria;o__Enterobacterales;f__Succinivibrionaceae;g__Succinivibrio;s__Succinivibrio sp000431835	d__Bacteria	p__Proteobacteria	c__Gammaproteobacteria	o__Enterobacterales	f__Succinivibrionaceae	g__Succinivibrio	s__Succinivibrio sp000431835	2003881	7075	MAG	Africa	Congo	HRGMv2_1788	TRUE	372	37.3107	1677	0	0	0	17	NC
GENOME008272	SRR15343527.bin.3	95.24	0.074	PRJNA752006	SRR15343527	d__Bacteria;p__Bacteroidota;c__Bacteroidia;o__Bacteroidales;f__Bacteroidaceae;g__Prevotellamassilia;s__Prevotellamassilia timonensis	d__Bacteria	p__Bacteroidota	c__Bacteroidia	o__Bacteroidales	f__Bacteroidaceae	g__Prevotellamassilia	s__Prevotellamassilia timonensis	2740029	12447	MAG	Africa	Congo	HRGMv2_0167	TRUE	323	49.7255	2081	0	0	0	18	NC
GENOME008273	SRR15343527.bin.4	91.35	0.7	PRJNA752006	SRR15343527	d__Bacteria;p__Firmicutes_A;c__Clostridia;o__Lachnospirales;f__Lachnospiraceae;g__Agathobacter;s__	d__Bacteria	p__Firmicutes_A	c__Clostridia	o__Lachnospirales	f__Lachnospiraceae	g__Agathobacter	s__	2627823	9835	MAG	Africa	Congo	HRGMv2_2345	TRUE	353	46.5876	2309	0	0	0	11	NC
GENOME008274	SRR15343528.bin.9	96.85	0	PRJNA752006	SRR15343528	d__Bacteria;p__Firmicutes_A;c__Clostridia;o__Oscillospirales;f__Ruminococcaceae;g__Faecalibacterium;s__Faecalibacterium prausnitzii_E	d__Bacteria	p__Firmicutes_A	c__Clostridia	o__Oscillospirales	f__Ruminococcaceae	g__Faecalibacterium	s__Faecalibacterium prausnitzii_E	2260116	13831	MAG	Africa	Congo	HRGMv2_2727	TRUE	255	60.1928	1988	0	0	0	18	NC
GENOME008275	SRR15343528.bin.12	93.82	0	PRJNA752006	SRR15343528	d__Bacteria;p__Bacteroidota;c__Bacteroidia;o__Bacteroidales;f__Bacteroidaceae;g__Prevotellamassilia;s__Prevotellamassilia sp900541575	d__Bacteria	p__Bacteroidota	c__Bacteroidia	o__Bacteroidales	f__Bacteroidaceae	g__Prevotellamassilia	s__Prevotellamassilia sp900541575	2401877	30666	MAG	Africa	Congo	HRGMv2_0264	TRUE	125	46.1559	1842	1	0	0	16	NC
GENOME008276	SRR15343528.bin.6	92.83	2.702	PRJNA752006	SRR15343528	d__Bacteria;p__Bacteroidota;c__Bacteroidia;o__Bacteroidales;f__Bacteroidaceae;g__Prevotella;s__Prevotella sp900313215	d__Bacteria	p__Bacteroidota	c__Bacteroidia	o__Bacteroidales	f__Bacteroidaceae	g__Prevotella	s__Prevotella sp900313215	2949237	26602	MAG	Africa	Congo	HRGMv2_0243	TRUE	153	46.7604	2411	0	0	0	18	NC
GENOME008277	SRR15343529.bin.5	97.73	0.709	PRJNA752006	SRR15343529	d__Bacteria;p__Bacteroidota;c__Bacteroidia;o__Bacteroidales;f__Bacteroidaceae;g__Prevotella;s__Prevotella sp002265625	d__Bacteria	p__Bacteroidota	c__Bacteroidia	o__Bacteroidales	f__Bacteroidaceae	g__Prevotella	s__Prevotella sp002265625	3119023	23143	MAG	Africa	Congo	HRGMv2_0242	TRUE	202	49.9628	2358	0	0	0	16	NC
GENOME008278	SRR15343529.bin.8	92.95	0.599	PRJNA752006	SRR15343529	d__Bacteria;p__Bacteroidota;c__Bacteroidia;o__Bacteroidales;f__Muribaculaceae;g__CAG-279;s__CAG-279 sp000437795	d__Bacteria	p__Bacteroidota	c__Bacteroidia	o__Bacteroidales	f__Muribaculaceae	g__CAG-279	s__CAG-279 sp000437795	2290484	6090	MAG	Africa	Congo	HRGMv2_0169	TRUE	460	50.9023	1889	0	0	0	19	NC
GENOME008279	SRR15343530.bin.3	99.82	0.743	PRJNA752006	SRR15343530	d__Bacteria;p__Spirochaetota;c__Spirochaetia;o__Treponematales;f__Treponemataceae;g__Treponema_D;s__Treponema_D succinifaciens	d__Bacteria	p__Spirochaetota	c__Spirochaetia	o__Treponematales	f__Treponemataceae	g__Treponema_D	s__Treponema_D succinifaciens	2422461	25811	MAG	Africa	Congo	HRGMv2_3645	TRUE	174	39.4727	2200	0	0	0	20	NC
GENOME008280	SRR15343530.bin.11	97.9	0.294	PRJNA752006	SRR15343530	d__Bacteria;p__Proteobacteria;c__Gammaproteobacteria;o__Enterobacterales;f__Succinivibrionaceae;g__Succinivibrio;s__Succinivibrio sp000431835	d__Bacteria	p__Proteobacteria	c__Gammaproteobacteria	o__Enterobacterales	f__Succinivibrionaceae	g__Succinivibrio	s__Succinivibrio sp000431835	2162117	9206	MAG	Africa	Congo	HRGMv2_1788	TRUE	321	37.421	1851	0	0	0	17	NC
GENOME008281	SRR15343530.bin.1	96.68	1.435	PRJNA752006	SRR15343530	d__Bacteria;p__Bacteroidota;c__Bacteroidia;o__Bacteroidales;f__Bacteroidaceae;g__Prevotella;s__Prevotella sp002300055	d__Bacteria	p__Bacteroidota	c__Bacteroidia	o__Bacteroidales	f__Bacteroidaceae	g__Prevotella	s__Prevotella sp002300055	2986168	15438	MAG	Africa	Congo	HRGMv2_0250	TRUE	261	53.8831	2230	0	0	0	17	NC
GENOME008282	SRR15343530.bin.5	90.77	0.371	PRJNA752006	SRR15343530	d__Bacteria;p__Bacteroidota;c__Bacteroidia;o__Bacteroidales;f__Bacteroidaceae;g__Prevotellamassilia;s__Prevotellamassilia sp900540885	d__Bacteria	p__Bacteroidota	c__Bacteroidia	o__Bacteroidales	f__Bacteroidaceae	g__Prevotellamassilia	s__Prevotellamassilia sp900540885	2269231	6337	MAG	Africa	Congo	HRGMv2_0211	TRUE	466	45.7072	1670	0	0	0	13	NC
GENOME008283	SRR15343531.bin.10	98.15	0.073	PRJNA752006	SRR15343531	d__Bacteria;p__Campylobacterota;c__Campylobacteria;o__Campylobacterales;f__Campylobacteraceae;g__Campylobacter_D;s__Campylobacter_D sp900539255	d__Bacteria	p__Campylobacterota	c__Campylobacteria	o__Campylobacterales	f__Campylobacteraceae	g__Campylobacter_D	s__Campylobacter_D sp900539255	1884438	10828	MAG	Africa	Congo	HRGMv2_0628	TRUE	258	41.811	1740	0	0	0	19	NC
GENOME008284	SRR15343531.bin.8	93.43	1.672	PRJNA752006	SRR15343531	d__Bacteria;p__Bacteroidota;c__Bacteroidia;o__Bacteroidales;f__Bacteroidaceae;g__Prevotellamassilia;s__Prevotellamassilia sp900542795	d__Bacteria	p__Bacteroidota	c__Bacteroidia	o__Bacteroidales	f__Bacteroidaceae	g__Prevotellamassilia	s__Prevotellamassilia sp900542795	2341279	6994	MAG	Africa	Congo	HRGMv2_0355	TRUE	444	44.0045	1756	0	2	1	15	NC
GENOME008285	SRR15343531.bin.3	91.02	0.239	PRJNA752006	SRR15343531	d__Bacteria;p__Firmicutes_C;c__Negativicutes;o__Acidaminococcales;f__Acidaminococcaceae;g__Phascolarctobacterium_A;s__Phascolarctobacterium_A sp900551335	d__Bacteria	p__Firmicutes_C	c__Negativicutes	o__Acidaminococcales	f__Acidaminococcaceae	g__Phascolarctobacterium_A	s__Phascolarctobacterium_A sp900551335	1698221	6590	MAG	Africa	Congo	HRGMv2_0021	TRUE	320	51.0289	1591	0	0	0	15	NC
GENOME008286	SRR15343531.bin.6	90.62	0.216	PRJNA752006	SRR15343531	d__Bacteria;p__Bacteroidota;c__Bacteroidia;o__Bacteroidales;f__Bacteroidaceae;g__Prevotellamassilia;s__Prevotellamassilia sp900539625	d__Bacteria	p__Bacteroidota	c__Bacteroidia	o__Bacteroidales	f__Bacteroidaceae	g__Prevotellamassilia	s__Prevotellamassilia sp900539625	2267699	9181	MAG	Africa	Congo	HRGMv2_0166	TRUE	339	51.4928	1680	0	0	0	13	NC
GENOME008287	SRR15343531.bin.4	90.19	1.858	PRJNA752006	SRR15343531	d__Bacteria;p__Bacteroidota;c__Bacteroidia;o__Bacteroidales;f__Bacteroidaceae;g__Prevotella;s__Prevotella sp000436915	d__Bacteria	p__Bacteroidota	c__Bacteroidia	o__Bacteroidales	f__Bacteroidaceae	g__Prevotella	s__Prevotella sp000436915	2470851	15378	MAG	Africa	Congo	HRGMv2_0265	TRUE	205	43.9151	1909	0	0	0	12	NC
GENOME008288	SRR15343532.bin.5	96.51	0.561	PRJNA752006	SRR15343532	d__Bacteria;p__Campylobacterota;c__Campylobacteria;o__Campylobacterales;f__Campylobacteraceae;g__Campylobacter_D;s__Campylobacter_D sp900539255	d__Bacteria	p__Campylobacterota	c__Campylobacteria	o__Campylobacterales	f__Campylobacteraceae	g__Campylobacter_D	s__Campylobacter_D sp900539255	1806586	6407	MAG	Africa	Congo	HRGMv2_0628	FALSE	364	42.0942	1667	0	0	1	17	NC
GENOME008289	SRR15343532.bin.7	92.84	2.261	PRJNA752006	SRR15343532	d__Bacteria;p__Bacteroidota;c__Bacteroidia;o__Bacteroidales;f__UBA932;g__RC9;s__	d__Bacteria	p__Bacteroidota	c__Bacteroidia	o__Bacteroidales	f__UBA932	g__RC9	s__	3302910	13495	MAG	Africa	Congo	HRGMv2_0191	TRUE	350	51.6488	2567	0	0	0	20	NC
GENOME008290	SRR15343533.bin.13	99.37	0.294	PRJNA752006	SRR15343533	d__Bacteria;p__Proteobacteria;c__Gammaproteobacteria;o__Enterobacterales;f__Succinivibrionaceae;g__Succinivibrio;s__Succinivibrio sp000431835	d__Bacteria	p__Proteobacteria	c__Gammaproteobacteria	o__Enterobacterales	f__Succinivibrionaceae	g__Succinivibrio	s__Succinivibrio sp000431835	2340152	53130	MAG	Africa	Congo	HRGMv2_1788	TRUE	79	36.7959	1990	0	0	0	18	NC
GENOME008291	SRR15343533.bin.12	96.33	1.413	PRJNA752006	SRR15343533	d__Bacteria;p__Firmicutes;c__Bacilli;o__Lactobacillales;f__Lactobacillaceae;g__Ligilactobacillus;s__Ligilactobacillus ruminis	d__Bacteria	p__Firmicutes	c__Bacilli	o__Lactobacillales	f__Lactobacillaceae	g__Ligilactobacillus	s__Ligilactobacillus ruminis	1907008	15029	MAG	Africa	Congo	HRGMv2_2461	TRUE	188	44.025	1723	0	0	0	12	NC
GENOME008292	SRR15343533.bin.9	96.24	0.161	PRJNA752006	SRR15343533	d__Bacteria;p__Firmicutes_A;c__Clostridia;o__Lachnospirales;f__Lachnospiraceae;g__Agathobacter;s__Agathobacter rectalis	d__Bacteria	p__Firmicutes_A	c__Clostridia	o__Lachnospirales	f__Lachnospiraceae	g__Agathobacter	s__Agathobacter rectalis	2677615	52581	MAG	Africa	Congo	HRGMv2_2063	TRUE	80	41.9291	2402	0	0	0	18	NC
GENOME008293	SRR15343533.bin.2	93.8	0.634	PRJNA752006	SRR15343533	d__Bacteria;p__Bacteroidota;c__Bacteroidia;o__Bacteroidales;f__UBA932;g__RC9;s__RC9 sp900544195	d__Bacteria	p__Bacteroidota	c__Bacteroidia	o__Bacteroidales	f__UBA932	g__RC9	s__RC9 sp900544195	3026940	28059	MAG	Africa	Congo	HRGMv2_0190	TRUE	169	51.8501	2316	0	0	0	19	NC
GENOME008294	SRR15343533.bin.10	93.25	0.048	PRJNA752006	SRR15343533	d__Bacteria;p__Firmicutes;c__Bacilli;o__RFN20;f__CAG-288;g__CAG-568;s__CAG-568 sp000434395	d__Bacteria	p__Firmicutes	c__Bacilli	o__RFN20	f__CAG-288	g__CAG-568	s__CAG-568 sp000434395	1264960	5658	MAG	Africa	Congo	HRGMv2_3437	TRUE	281	35.6377	973	0	0	0	16	NC
GENOME008295	SRR15343533.bin.6	93.06	0.335	PRJNA752006	SRR15343533	d__Bacteria;p__Firmicutes_A;c__Clostridia;o__Oscillospirales;f__Acutalibacteraceae;g__Ruminococcus_E;s__	d__Bacteria	p__Firmicutes_A	c__Clostridia	o__Oscillospirales	f__Acutalibacteraceae	g__Ruminococcus_E	s__	1843902	7500	MAG	Africa	Congo	HRGMv2_2733	TRUE	323	34.1851	1622	1	0	0	18	NC
GENOME008296	SRR15343533.bin.11	90.26	1.975	PRJNA752006	SRR15343533	d__Bacteria;p__Bacteroidota;c__Bacteroidia;o__Bacteroidales;f__Bacteroidaceae;g__Prevotella;s__Prevotella sp002265625	d__Bacteria	p__Bacteroidota	c__Bacteroidia	o__Bacteroidales	f__Bacteroidaceae	g__Prevotella	s__Prevotella sp002265625	2716691	12962	MAG	Africa	Congo	HRGMv2_0242	TRUE	300	50.4154	2041	1	0	0	13	NC
GENOME008297	SRR15343534.bin.5	99.51	0	PRJNA752006	SRR15343534	d__Bacteria;p__Firmicutes_A;c__Clostridia;o__Lachnospirales;f__Lachnospiraceae;g__Agathobacter;s__Agathobacter rectalis	d__Bacteria	p__Firmicutes_A	c__Clostridia	o__Lachnospirales	f__Lachnospiraceae	g__Agathobacter	s__Agathobacter rectalis	2700049	117738	MAG	Africa	Congo	HRGMv2_2063	TRUE	32	41.6754	2447	0	0	0	17	NC
GENOME008298	SRR15343534.bin.15	98.67	1.06	PRJNA752006	SRR15343534	d__Bacteria;p__Actinobacteriota;c__Actinomycetia;o__Actinomycetales;f__Bifidobacteriaceae;g__Bifidobacterium;s__Bifidobacterium adolescentis	d__Bacteria	p__Actinobacteriota	c__Actinomycetia	o__Actinomycetales	f__Bifidobacteriaceae	g__Bifidobacterium	s__Bifidobacterium adolescentis	1935703	23119	MAG	Africa	Congo	HRGMv2_0048	TRUE	129	59.7835	1589	1	0	0	19	NC
GENOME008299	SRR15343534.bin.1	97.31	0.671	PRJNA752006	SRR15343534	d__Bacteria;p__Firmicutes_A;c__Clostridia;o__Oscillospirales;f__Acutalibacteraceae;g__Ruminococcus_E;s__Ruminococcus_E bromii_B	d__Bacteria	p__Firmicutes_A	c__Clostridia	o__Oscillospirales	f__Acutalibacteraceae	g__Ruminococcus_E	s__Ruminococcus_E bromii_B	1979713	55658	MAG	Africa	Congo	HRGMv2_2692	TRUE	82	41.1388	1824	1	0	0	15	NC
GENOME008300	SRR15343534.bin.16	97.16	0	PRJNA752006	SRR15343534	d__Bacteria;p__Bacteroidota;c__Bacteroidia;o__Bacteroidales;f__Muribaculaceae;g__CAG-279;s__CAG-279 sp000437795	d__Bacteria	p__Bacteroidota	c__Bacteroidia	o__Bacteroidales	f__Muribaculaceae	g__CAG-279	s__CAG-279 sp000437795	2443076	27217	MAG	Africa	Congo	HRGMv2_0169	TRUE	153	50.2317	2018	0	0	0	20	NC
GENOME008301	SRR15343534.bin.14	94.84	0.843	PRJNA752006	SRR15343534	d__Bacteria;p__Firmicutes_A;c__Clostridia;o__Lachnospirales;f__Lachnospiraceae;g__Blautia_A;s__Blautia_A wexlerae	d__Bacteria	p__Firmicutes_A	c__Clostridia	o__Lachnospirales	f__Lachnospiraceae	g__Blautia_A	s__Blautia_A wexlerae	3936835	10298	MAG	Africa	Congo	HRGMv2_2174	TRUE	535	41.614	3525	0	0	0	16	NC
GENOME008302	SRR15343535.bin.5	94.23	0	PRJNA752006	SRR15343535	d__Bacteria;p__Bacteroidota;c__Bacteroidia;o__Bacteroidales;f__Bacteroidaceae;g__Prevotellamassilia;s__Prevotellamassilia timonensis	d__Bacteria	p__Bacteroidota	c__Bacteroidia	o__Bacteroidales	f__Bacteroidaceae	g__Prevotellamassilia	s__Prevotellamassilia timonensis	2775488	29708	MAG	Africa	Congo	HRGMv2_0167	TRUE	151	49.6286	2115	0	0	0	17	NC
GENOME008303	SRR15343536.bin.5	99.37	0.294	PRJNA752006	SRR15343536	d__Bacteria;p__Proteobacteria;c__Gammaproteobacteria;o__Enterobacterales;f__Succinivibrionaceae;g__Succinivibrio;s__Succinivibrio sp000431835	d__Bacteria	p__Proteobacteria	c__Gammaproteobacteria	o__Enterobacterales	f__Succinivibrionaceae	g__Succinivibrio	s__Succinivibrio sp000431835	2340453	50763	MAG	Africa	Congo	HRGMv2_1788	TRUE	78	36.8913	2007	0	0	0	18	NC
GENOME008304	SRR15343536.bin.12	97.16	0.377	PRJNA752006	SRR15343536	d__Bacteria;p__Bacteroidota;c__Bacteroidia;o__Bacteroidales;f__Muribaculaceae;g__CAG-279;s__CAG-279 sp000437795	d__Bacteria	p__Bacteroidota	c__Bacteroidia	o__Bacteroidales	f__Muribaculaceae	g__CAG-279	s__CAG-279 sp000437795	2548863	42504	MAG	Africa	Congo	HRGMv2_0169	TRUE	86	50.0098	2110	0	0	0	20	NC
GENOME008305	SRR15343536.bin.7	96.27	0.401	PRJNA752006	SRR15343536	d__Bacteria;p__Bacteroidota;c__Bacteroidia;o__Bacteroidales;f__Bacteroidaceae;g__Prevotella;s__Prevotella sp002265625	d__Bacteria	p__Bacteroidota	c__Bacteroidia	o__Bacteroidales	f__Bacteroidaceae	g__Prevotella	s__Prevotella sp002265625	3049965	30092	MAG	Africa	Congo	HRGMv2_0242	TRUE	137	50.0507	2260	0	0	0	19	NC
GENOME008306	SRR15343536.bin.4	90.79	0.502	PRJNA752006	SRR15343536	d__Bacteria;p__Bacteroidota;c__Bacteroidia;o__Bacteroidales;f__UBA932;g__RC9;s__RC9 sp000435075	d__Bacteria	p__Bacteroidota	c__Bacteroidia	o__Bacteroidales	f__UBA932	g__RC9	s__RC9 sp000435075	2601225	9682	MAG	Africa	Congo	HRGMv2_0210	TRUE	358	48.2776	2037	0	0	0	15	NC
GENOME008307	SRR15343537.bin.7	97.35	0.754	PRJNA752006	SRR15343537	d__Bacteria;p__Bacteroidota;c__Bacteroidia;o__Bacteroidales;f__Muribaculaceae;g__CAG-279;s__CAG-279 sp000437795	d__Bacteria	p__Bacteroidota	c__Bacteroidia	o__Bacteroidales	f__Muribaculaceae	g__CAG-279	s__CAG-279 sp000437795	2454728	33051	MAG	Africa	Congo	HRGMv2_0169	TRUE	112	50.3945	2001	0	0	0	20	NC
GENOME008308	SRR15343537.bin.3	96.64	0	PRJNA752006	SRR15343537	d__Bacteria;p__Firmicutes_A;c__Clostridia;o__Oscillospirales;f__Acutalibacteraceae;g__Eubacterium_R;s__Eubacterium_R sp900539325	d__Bacteria	p__Firmicutes_A	c__Clostridia	o__Oscillospirales	f__Acutalibacteraceae	g__Eubacterium_R	s__Eubacterium_R sp900539325	1760045	12333	MAG	Africa	Congo	HRGMv2_2860	TRUE	200	40.745	1564	0	0	0	14	NC
GENOME008309	SRR15343537.bin.10	95.86	0.371	PRJNA752006	SRR15343537	d__Bacteria;p__Bacteroidota;c__Bacteroidia;o__Bacteroidales;f__Bacteroidaceae;g__UBA6398;s__UBA6398 sp003150315	d__Bacteria	p__Bacteroidota	c__Bacteroidia	o__Bacteroidales	f__Bacteroidaceae	g__UBA6398	s__UBA6398 sp003150315	2288810	24244	MAG	Africa	Congo	HRGMv2_0214	TRUE	151	44.4719	1895	0	0	0	15	NC
GENOME008310	SRR15343537.bin.5	95.07	1.468	PRJNA752006	SRR15343537	d__Bacteria;p__Bacteroidota;c__Bacteroidia;o__Bacteroidales;f__UBA932;g__RC9;s__RC9 sp000433355	d__Bacteria	p__Bacteroidota	c__Bacteroidia	o__Bacteroidales	f__UBA932	g__RC9	s__RC9 sp000433355	3429078	85793	MAG	Africa	Congo	HRGMv2_0187	TRUE	76	51.5948	2678	0	0	0	20	NC
GENOME008311	SRR15343537.bin.1	94.9	2.083	PRJNA752006	SRR15343537	d__Bacteria;p__Bacteroidota;c__Bacteroidia;o__Bacteroidales;f__Rikenellaceae;g__UBA940;s__UBA940 sp900768115	d__Bacteria	p__Bacteroidota	c__Bacteroidia	o__Bacteroidales	f__Rikenellaceae	g__UBA940	s__UBA940 sp900768115	1724323	9017	MAG	Africa	Congo	HRGMv2_0428	TRUE	267	53.9638	1498	1	0	0	18	NC
GENOME008312	SRR15343537.bin.6	92.82	0.125	PRJNA752006	SRR15343537	d__Bacteria;p__Bacteroidota;c__Bacteroidia;o__Bacteroidales;f__Muribaculaceae;g__Sodaliphilus;s__Sodaliphilus sp004557565	d__Bacteria	p__Bacteroidota	c__Bacteroidia	o__Bacteroidales	f__Muribaculaceae	g__Sodaliphilus	s__Sodaliphilus sp004557565	2520981	6681	MAG	Africa	Congo	HRGMv2_0248	TRUE	488	48.6954	1890	0	1	0	19	NC
GENOME008313	SRR15343538.bin.7	98.65	0.898	PRJNA752006	SRR15343538	d__Bacteria;p__Firmicutes_C;c__Negativicutes;o__Acidaminococcales;f__Acidaminococcaceae;g__Phascolarctobacterium_A;s__	d__Bacteria	p__Firmicutes_C	c__Negativicutes	o__Acidaminococcales	f__Acidaminococcaceae	g__Phascolarctobacterium_A	s__	2100727	9701	MAG	Africa	Congo	HRGMv2_0011	TRUE	284	48.0617	1993	0	0	0	15	NC
GENOME008314	SRR15343538.bin.4	98.52	0.073	PRJNA752006	SRR15343538	d__Bacteria;p__Campylobacterota;c__Campylobacteria;o__Campylobacterales;f__Campylobacteraceae;g__Campylobacter_D;s__Campylobacter_D sp900539255	d__Bacteria	p__Campylobacterota	c__Campylobacteria	o__Campylobacterales	f__Campylobacteraceae	g__Campylobacter_D	s__Campylobacter_D sp900539255	1757074	10013	MAG	Africa	Congo	HRGMv2_0628	TRUE	242	42.0548	1585	0	1	1	20	NC
GENOME008315	SRR15343538.bin.9	97.03	0.074	PRJNA752006	SRR15343538	d__Bacteria;p__Bacteroidota;c__Bacteroidia;o__Bacteroidales;f__Bacteroidaceae;g__Prevotella;s__Prevotella stercorea	d__Bacteria	p__Bacteroidota	c__Bacteroidia	o__Bacteroidales	f__Bacteroidaceae	g__Prevotella	s__Prevotella stercorea	2449141	40689	MAG	Africa	Congo	HRGMv2_0161	TRUE	98	50.4194	1916	0	0	0	17	NC
GENOME008316	SRR15343538.bin.8	94.55	0.972	PRJNA752006	SRR15343538	d__Bacteria;p__Bacteroidota;c__Bacteroidia;o__Bacteroidales;f__Bacteroidaceae;g__Prevotella;s__Prevotella sp900543975	d__Bacteria	p__Bacteroidota	c__Bacteroidia	o__Bacteroidales	f__Bacteroidaceae	g__Prevotella	s__Prevotella sp900543975	2929196	15137	MAG	Africa	Congo	HRGMv2_0230	TRUE	273	50.2825	2188	0	0	0	14	NC
GENOME008317	SRR15343538.bin.5	92.61	0.111	PRJNA752006	SRR15343538	d__Bacteria;p__Firmicutes_A;c__Clostridia;o__Oscillospirales;f__Acutalibacteraceae;g__Eubacterium_R;s__Eubacterium_R sp000436835	d__Bacteria	p__Firmicutes_A	c__Clostridia	o__Oscillospirales	f__Acutalibacteraceae	g__Eubacterium_R	s__Eubacterium_R sp000436835	1837662	5124	MAG	Africa	Congo	HRGMv2_2730	FALSE	428	39.3053	1591	1	0	0	14	NC
GENOME008318	SRR15343539.bin.7	94.81	0.844	PRJNA752006	SRR15343539	d__Bacteria;p__Bacteroidota;c__Bacteroidia;o__Bacteroidales;f__Bacteroidaceae;g__Prevotella;s__Prevotella sp000436035	d__Bacteria	p__Bacteroidota	c__Bacteroidia	o__Bacteroidales	f__Bacteroidaceae	g__Prevotella	s__Prevotella sp000436035	3528532	49915	MAG	Africa	Congo	HRGMv2_0285	TRUE	128	45.8442	2825	0	0	0	16	NC
GENOME008319	SRR15343539.bin.10	93.05	0.56	PRJNA752006	SRR15343539	d__Bacteria;p__Bacteroidota;c__Bacteroidia;o__Bacteroidales;f__Bacteroidaceae;g__Prevotella;s__Prevotella sp000434975	d__Bacteria	p__Bacteroidota	c__Bacteroidia	o__Bacteroidales	f__Bacteroidaceae	g__Prevotella	s__Prevotella sp000434975	2514180	11849	MAG	Africa	Congo	HRGMv2_0162	TRUE	273	51.9523	1840	1	0	0	18	NC
GENOME008320	SRR15343540.bin.9	96.33	0.892	PRJNA752006	SRR15343540	d__Bacteria;p__Bacteroidota;c__Bacteroidia;o__Bacteroidales;f__Bacteroidaceae;g__Prevotella;s__Prevotella sp002299635	d__Bacteria	p__Bacteroidota	c__Bacteroidia	o__Bacteroidales	f__Bacteroidaceae	g__Prevotella	s__Prevotella sp002299635	2459214	29891	MAG	Africa	Congo	HRGMv2_0273	TRUE	121	52.1069	1990	0	0	0	16	NC
GENOME008321	SRR15343540.bin.3	95	3.397	PRJNA752006	SRR15343540	d__Bacteria;p__Firmicutes_A;c__Clostridia;o__Lachnospirales;f__Lachnospiraceae;g__CAG-95;s__CAG-95 sp900066375	d__Bacteria	p__Firmicutes_A	c__Clostridia	o__Lachnospirales	f__Lachnospiraceae	g__CAG-95	s__CAG-95 sp900066375	2635713	18702	MAG	Africa	Congo	HRGMv2_2207	TRUE	191	45.5707	2377	0	0	0	16	NC
GENOME008322	SRR15343540.bin.1	94.95	0.371	PRJNA752006	SRR15343540	d__Bacteria;p__Bacteroidota;c__Bacteroidia;o__Bacteroidales;f__Bacteroidaceae;g__Prevotellamassilia;s__Prevotellamassilia sp900540885	d__Bacteria	p__Bacteroidota	c__Bacteroidia	o__Bacteroidales	f__Bacteroidaceae	g__Prevotellamassilia	s__Prevotellamassilia sp900540885	2519477	8566	MAG	Africa	Congo	HRGMv2_0211	TRUE	376	45.3045	1900	0	0	0	16	NC
GENOME008323	SRR15343541.bin.7	94.12	0.617	PRJNA752006	SRR15343541	d__Bacteria;p__Bacteroidota;c__Bacteroidia;o__Bacteroidales;f__Bacteroidaceae;g__Prevotella;s__Prevotella sp002265625	d__Bacteria	p__Bacteroidota	c__Bacteroidia	o__Bacteroidales	f__Bacteroidaceae	g__Prevotella	s__Prevotella sp002265625	2948717	17524	MAG	Africa	Congo	HRGMv2_0242	TRUE	230	50.3272	2206	0	0	0	17	NC
GENOME008324	SRR15343541.bin.12	92.23	0.371	PRJNA752006	SRR15343541	d__Bacteria;p__Bacteroidota;c__Bacteroidia;o__Bacteroidales;f__Bacteroidaceae;g__Prevotellamassilia;s__Prevotellamassilia sp900540885	d__Bacteria	p__Bacteroidota	c__Bacteroidia	o__Bacteroidales	f__Bacteroidaceae	g__Prevotellamassilia	s__Prevotellamassilia sp900540885	2409297	8182	MAG	Africa	Congo	HRGMv2_0211	FALSE	382	45.4182	1831	0	0	0	15	NC
GENOME008325	SRR15343541.bin.6	91.7	0.241	PRJNA752006	SRR15343541	d__Bacteria;p__Firmicutes_A;c__Clostridia;o__Lachnospirales;f__Lachnospiraceae;g__Agathobacter;s__Agathobacter sp900546625	d__Bacteria	p__Firmicutes_A	c__Clostridia	o__Lachnospirales	f__Lachnospiraceae	g__Agathobacter	s__Agathobacter sp900546625	2207207	9002	MAG	Africa	Congo	HRGMv2_2064	TRUE	363	43.3059	1858	0	0	0	16	NC
GENOME008326	SRR15343542.bin.4	97.88	1.497	PRJNA752006	SRR15343542	d__Bacteria;p__Firmicutes_C;c__Negativicutes;o__Acidaminococcales;f__Acidaminococcaceae;g__Phascolarctobacterium_A;s__Phascolarctobacterium_A sp900551335	d__Bacteria	p__Firmicutes_C	c__Negativicutes	o__Acidaminococcales	f__Acidaminococcaceae	g__Phascolarctobacterium_A	s__Phascolarctobacterium_A sp900551335	2240145	14366	MAG	Africa	Congo	HRGMv2_0021	TRUE	255	49.6461	2060	0	0	0	17	NC
GENOME008327	SRR15343542.bin.7	97.35	0.125	PRJNA752006	SRR15343542	d__Bacteria;p__Bacteroidota;c__Bacteroidia;o__Bacteroidales;f__Muribaculaceae;g__CAG-873;s__CAG-873 sp900540625	d__Bacteria	p__Bacteroidota	c__Bacteroidia	o__Bacteroidales	f__Muribaculaceae	g__CAG-873	s__CAG-873 sp900540625	2475428	29611	MAG	Africa	Congo	HRGMv2_0262	TRUE	128	52.4195	2007	0	0	0	20	NC
GENOME008328	SRR15343542.bin.1	96.27	0.073	PRJNA752006	SRR15343542	d__Bacteria;p__Campylobacterota;c__Campylobacteria;o__Campylobacterales;f__Campylobacteraceae;g__Campylobacter_D;s__Campylobacter_D sp900539255	d__Bacteria	p__Campylobacterota	c__Campylobacteria	o__Campylobacterales	f__Campylobacteraceae	g__Campylobacter_D	s__Campylobacter_D sp900539255	1805629	8126	MAG	Africa	Congo	HRGMv2_0628	TRUE	290	42.0615	1650	0	0	0	19	NC
GENOME008329	SRR15343543.bin.1	100	0.16	PRJNA752006	SRR15343543	d__Bacteria;p__Bacteroidota;c__Bacteroidia;o__Bacteroidales;f__Rikenellaceae;g__Alistipes;s__Alistipes shahii	d__Bacteria	p__Bacteroidota	c__Bacteroidia	o__Bacteroidales	f__Rikenellaceae	g__Alistipes	s__Alistipes shahii	3168107	37126	MAG	Africa	Congo	HRGMv2_0129	TRUE	151	59.0077	2563	0	0	0	20	NC
GENOME008330	SRR15343543.bin.2	99.51	1.449	PRJNA752006	SRR15343543	d__Bacteria;p__Firmicutes_A;c__Clostridia;o__Lachnospirales;f__Lachnospiraceae;g__Acetatifactor;s__Acetatifactor sp003447295	d__Bacteria	p__Firmicutes_A	c__Clostridia	o__Lachnospirales	f__Lachnospiraceae	g__Acetatifactor	s__Acetatifactor sp003447295	3168715	37632	MAG	Africa	Congo	HRGMv2_2075	TRUE	116	46.7248	2784	0	0	1	17	NC
GENOME008331	SRR15343543.bin.4	92.89	1.071	PRJNA752006	SRR15343543	d__Bacteria;p__Bacteroidota;c__Bacteroidia;o__Bacteroidales;f__Bacteroidaceae;g__Prevotella;s__Prevotella sp900548535	d__Bacteria	p__Bacteroidota	c__Bacteroidia	o__Bacteroidales	f__Bacteroidaceae	g__Prevotella	s__Prevotella sp900548535	2777661	34363	MAG	Africa	Congo	HRGMv2_0429	TRUE	153	47.271	2239	0	0	0	15	NC
GENOME008332	SRR15343544.bin.11	98.49	0.563	PRJNA752006	SRR15343544	d__Bacteria;p__Bacteroidota;c__Bacteroidia;o__Bacteroidales;f__Bacteroidaceae;g__Phocaeicola;s__Phocaeicola dorei	d__Bacteria	p__Bacteroidota	c__Bacteroidia	o__Bacteroidales	f__Bacteroidaceae	g__Phocaeicola	s__Phocaeicola dorei	4967430	171537	MAG	Africa	Congo	HRGMv2_0150	TRUE	49	41.5327	3917	1	0	0	19	NC
GENOME008333	SRR15343544.bin.15	98.28	0	PRJNA752006	SRR15343544	d__Bacteria;p__Firmicutes_A;c__Clostridia;o__Oscillospirales;f__Ruminococcaceae;g__Ruminococcus_D;s__	d__Bacteria	p__Firmicutes_A	c__Clostridia	o__Oscillospirales	f__Ruminococcaceae	g__Ruminococcus_D	s__	2454501	29818	MAG	Africa	Congo	HRGMv2_2719	TRUE	134	43.7915	2166	0	0	0	14	NC
GENOME008334	SRR15343544.bin.10	98.18	1.486	PRJNA752006	SRR15343544	d__Bacteria;p__Bacteroidota;c__Bacteroidia;o__Bacteroidales;f__Bacteroidaceae;g__Bacteroides;s__Bacteroides clarus	d__Bacteria	p__Bacteroidota	c__Bacteroidia	o__Bacteroidales	f__Bacteroidaceae	g__Bacteroides	s__Bacteroides clarus	3636250	177037	MAG	Africa	Congo	HRGMv2_0322	TRUE	45	45.6357	2944	0	0	0	20	NC
GENOME008335	SRR15343544.bin.14	97.83	0.507	PRJNA752006	SRR15343544	d__Bacteria;p__Bacteroidota;c__Bacteroidia;o__Bacteroidales;f__Rikenellaceae;g__Alistipes;s__Alistipes senegalensis	d__Bacteria	p__Bacteroidota	c__Bacteroidia	o__Bacteroidales	f__Rikenellaceae	g__Alistipes	s__Alistipes senegalensis	3677284	37414	MAG	Africa	Congo	HRGMv2_0294	TRUE	168	58.8892	2877	0	0	0	19	NC
GENOME008336	SRR15343544.bin.2	97.31	0.681	PRJNA752006	SRR15343544	d__Bacteria;p__Bacteroidota;c__Bacteroidia;o__Bacteroidales;f__Bacteroidaceae;g__Bacteroides;s__Bacteroides uniformis	d__Bacteria	p__Bacteroidota	c__Bacteroidia	o__Bacteroidales	f__Bacteroidaceae	g__Bacteroides	s__Bacteroides uniformis	4384167	207219	MAG	Africa	Congo	HRGMv2_0141	TRUE	38	46.389	3541	0	0	0	19	NC
GENOME008337	SRR15343544.bin.18	92.5	4.158	PRJNA752006	SRR15343544	d__Bacteria;p__Firmicutes_A;c__Clostridia;o__Lachnospirales;f__Lachnospiraceae;g__Agathobacter;s__	d__Bacteria	p__Firmicutes_A	c__Clostridia	o__Lachnospirales	f__Lachnospiraceae	g__Agathobacter	s__	2637849	16408	MAG	Africa	Congo	HRGMv2_2345	TRUE	235	46.5995	2343	0	0	0	17	NC
GENOME008338	SRR15343544.bin.16	92.29	0.377	PRJNA752006	SRR15343544	d__Bacteria;p__Bacteroidota;c__Bacteroidia;o__Bacteroidales;f__Muribaculaceae;g__CAG-873;s__CAG-873 sp900548975	d__Bacteria	p__Bacteroidota	c__Bacteroidia	o__Bacteroidales	f__Muribaculaceae	g__CAG-873	s__CAG-873 sp900548975	2991930	12836	MAG	Africa	Congo	HRGMv2_0426	TRUE	313	55.0388	2407	1	0	0	20	NC
GENOME008339	SRR15343545.bin.2	99.32	1.677	PRJNA752006	SRR15343545	d__Bacteria;p__Firmicutes_A;c__Clostridia;o__Oscillospirales;f__Acutalibacteraceae;g__Ruminococcus_E;s__Ruminococcus_E bromii_B	d__Bacteria	p__Firmicutes_A	c__Clostridia	o__Oscillospirales	f__Acutalibacteraceae	g__Ruminococcus_E	s__Ruminococcus_E bromii_B	2299547	129072	MAG	Africa	Congo	HRGMv2_2692	TRUE	45	40.5517	2127	1	0	0	18	NC
GENOME008340	SRR15343545.bin.10	98.47	1.201	PRJNA752006	SRR15343545	d__Bacteria;p__Bacteroidota;c__Bacteroidia;o__Bacteroidales;f__Rikenellaceae;g__Alistipes;s__Alistipes communis	d__Bacteria	p__Bacteroidota	c__Bacteroidia	o__Bacteroidales	f__Rikenellaceae	g__Alistipes	s__Alistipes communis	2542783	11647	MAG	Africa	Congo	HRGMv2_0168	TRUE	317	60.243	2131	0	1	0	18	NC
GENOME008341	SRR15343545.bin.9	97.31	0	PRJNA752006	SRR15343545	d__Bacteria;p__Firmicutes_A;c__Clostridia;o__Oscillospirales;f__Acutalibacteraceae;g__CAG-180;s__CAG-180 sp004556705	d__Bacteria	p__Firmicutes_A	c__Clostridia	o__Oscillospirales	f__Acutalibacteraceae	g__CAG-180	s__CAG-180 sp004556705	1859052	140153	MAG	Africa	Congo	HRGMv2_2851	TRUE	22	43.5195	1700	2	0	0	20	NC
GENOME008342	SRR15343545.bin.5	94.37	1.087	PRJNA752006	SRR15343545	d__Bacteria;p__Bacteroidota;c__Bacteroidia;o__Bacteroidales;f__Bacteroidaceae;g__Prevotella;s__Prevotella sp003447235	d__Bacteria	p__Bacteroidota	c__Bacteroidia	o__Bacteroidales	f__Bacteroidaceae	g__Prevotella	s__Prevotella sp003447235	2264337	14965	MAG	Africa	Congo	HRGMv2_0170	TRUE	203	55.5471	1831	0	0	0	17	NC
GENOME008343	SRR15343545.bin.14	94.18	0.671	PRJNA752006	SRR15343545	d__Bacteria;p__Firmicutes_A;c__Clostridia;o__Oscillospirales;f__Acutalibacteraceae;g__CAG-488;s__CAG-488 sp000434055	d__Bacteria	p__Firmicutes_A	c__Clostridia	o__Oscillospirales	f__Acutalibacteraceae	g__CAG-488	s__CAG-488 sp000434055	2112805	20073	MAG	Africa	Congo	HRGMv2_2751	TRUE	177	44.7322	1908	1	0	0	15	NC
GENOME008344	SRR15343546.bin.5	96.03	0.185	PRJNA752006	SRR15343546	d__Bacteria;p__Bacteroidota;c__Bacteroidia;o__Bacteroidales;f__Bacteroidaceae;g__Prevotellamassilia;s__Prevotellamassilia sp900540885	d__Bacteria	p__Bacteroidota	c__Bacteroidia	o__Bacteroidales	f__Bacteroidaceae	g__Prevotellamassilia	s__Prevotellamassilia sp900540885	2551740	11139	MAG	Africa	Congo	HRGMv2_0211	TRUE	335	45.0652	1976	0	0	0	15	NC
GENOME008345	SRR15343546.bin.3	95.04	0.37	PRJNA752006	SRR15343546	d__Bacteria;p__Bacteroidota;c__Bacteroidia;o__Bacteroidales;f__Bacteroidaceae;g__Prevotella;s__Prevotella stercorea	d__Bacteria	p__Bacteroidota	c__Bacteroidia	o__Bacteroidales	f__Bacteroidaceae	g__Prevotella	s__Prevotella stercorea	2564035	51753	MAG	Africa	Congo	HRGMv2_0161	TRUE	78	50.235	2077	0	0	0	16	NC
GENOME008346	SRR15343546.bin.8	93.35	0	PRJNA752006	SRR15343546	d__Bacteria;p__Firmicutes_A;c__Clostridia;o__Lachnospirales;f__Lachnospiraceae;g__Agathobacter;s__Agathobacter sp900546625	d__Bacteria	p__Firmicutes_A	c__Clostridia	o__Lachnospirales	f__Lachnospiraceae	g__Agathobacter	s__Agathobacter sp900546625	2300103	9262	MAG	Africa	Congo	HRGMv2_2064	TRUE	339	42.7751	1990	0	0	0	13	NC
GENOME008347	SRR15343546.bin.2	93.17	0.493	PRJNA752006	SRR15343546	d__Bacteria;p__Bacteroidota;c__Bacteroidia;o__Bacteroidales;f__Bacteroidaceae;g__Prevotella;s__Prevotella sp002265625	d__Bacteria	p__Bacteroidota	c__Bacteroidia	o__Bacteroidales	f__Bacteroidaceae	g__Prevotella	s__Prevotella sp002265625	2916619	24100	MAG	Africa	Congo	HRGMv2_0242	FALSE	174	50.296	2184	1	0	0	18	NC
GENOME008348	SRR15343547.bin.4	95.1	0	PRJNA752006	SRR15343547	d__Bacteria;p__Bacteroidota;c__Bacteroidia;o__Bacteroidales;f__Bacteroidaceae;g__Prevotellamassilia;s__Prevotellamassilia timonensis	d__Bacteria	p__Bacteroidota	c__Bacteroidia	o__Bacteroidales	f__Bacteroidaceae	g__Prevotellamassilia	s__Prevotellamassilia timonensis	2959860	23985	MAG	Africa	Congo	HRGMv2_0167	TRUE	195	49.3692	2304	0	0	0	18	NC
GENOME008349	SRR15343547.bin.5	90.06	0.679	PRJNA752006	SRR15343547	d__Bacteria;p__Bacteroidota;c__Bacteroidia;o__Bacteroidales;f__Bacteroidaceae;g__Prevotella;s__Prevotella sp002265625	d__Bacteria	p__Bacteroidota	c__Bacteroidia	o__Bacteroidales	f__Bacteroidaceae	g__Prevotella	s__Prevotella sp002265625	2665229	40912	MAG	Africa	Congo	HRGMv2_0242	TRUE	98	50.0593	2036	1	0	0	19	NC
GENOME008350	SRR15343548.bin.5	94.35	0	PRJNA752006	SRR15343548	d__Bacteria;p__Bacteroidota;c__Bacteroidia;o__Bacteroidales;f__Bacteroidaceae;g__Prevotellamassilia;s__Prevotellamassilia sp900542795	d__Bacteria	p__Bacteroidota	c__Bacteroidia	o__Bacteroidales	f__Bacteroidaceae	g__Prevotellamassilia	s__Prevotellamassilia sp900542795	2494576	12699	MAG	Africa	Congo	HRGMv2_0355	TRUE	276	43.646	1859	0	0	0	15	NC
GENOME008351	SRR15343548.bin.4	92.53	0.418	PRJNA752006	SRR15343548	d__Bacteria;p__Bacteroidota;c__Bacteroidia;o__Bacteroidales;f__Bacteroidaceae;g__Prevotellamassilia;s__Prevotellamassilia timonensis	d__Bacteria	p__Bacteroidota	c__Bacteroidia	o__Bacteroidales	f__Bacteroidaceae	g__Prevotellamassilia	s__Prevotellamassilia timonensis	2615792	10015	MAG	Africa	Congo	HRGMv2_0167	TRUE	364	50.0364	1997	0	0	0	16	NC
GENOME008352	SRR15343549.bin.1	96.34	0.278	PRJNA752006	SRR15343549	d__Bacteria;p__Bacteroidota;c__Bacteroidia;o__Bacteroidales;f__Bacteroidaceae;g__Prevotellamassilia;s__Prevotellamassilia sp900540885	d__Bacteria	p__Bacteroidota	c__Bacteroidia	o__Bacteroidales	f__Bacteroidaceae	g__Prevotellamassilia	s__Prevotellamassilia sp900540885	2760375	15023	MAG	Africa	Congo	HRGMv2_0211	TRUE	271	44.985	2218	0	0	0	17	NC
GENOME008353	SRR15343550.bin.11	98.26	0.446	PRJNA752006	SRR15343550	d__Bacteria;p__Bacteroidota;c__Bacteroidia;o__Bacteroidales;f__Bacteroidaceae;g__Bacteroides;s__Bacteroides fragilis	d__Bacteria	p__Bacteroidota	c__Bacteroidia	o__Bacteroidales	f__Bacteroidaceae	g__Bacteroides	s__Bacteroides fragilis	5104877	77736	MAG	Africa	Congo	HRGMv2_0221	FALSE	115	43.5205	4220	0	1	0	19	NC
GENOME008354	SRR15343551.bin.3	97.64	0	PRJNA752006	SRR15343551	d__Bacteria;p__Bacteroidota;c__Bacteroidia;o__Bacteroidales;f__Bacteroidaceae;g__Prevotellamassilia;s__	d__Bacteria	p__Bacteroidota	c__Bacteroidia	o__Bacteroidales	f__Bacteroidaceae	g__Prevotellamassilia	s__	2428058	59852	MAG	Africa	Congo	HRGMv2_0430	TRUE	69	41.6757	1936	0	0	0	17	NC
GENOME008355	SRR15343551.bin.5	95.86	1.425	PRJNA752006	SRR15343551	d__Bacteria;p__Bacteroidota;c__Bacteroidia;o__Bacteroidales;f__Bacteroidaceae;g__Bacteroides;s__Bacteroides stercoris	d__Bacteria	p__Bacteroidota	c__Bacteroidia	o__Bacteroidales	f__Bacteroidaceae	g__Bacteroides	s__Bacteroides stercoris	3318032	25683	MAG	Africa	Congo	HRGMv2_0133	TRUE	173	46.4085	2683	0	0	0	18	NC
GENOME008356	SRR15343551.bin.4	94.85	0.531	PRJNA752006	SRR15343551	d__Bacteria;p__Firmicutes_A;c__Clostridia;o__Lachnospirales;f__Lachnospiraceae;g__Agathobacter;s__	d__Bacteria	p__Firmicutes_A	c__Clostridia	o__Lachnospirales	f__Lachnospiraceae	g__Agathobacter	s__	2509059	18996	MAG	Africa	Congo	HRGMv2_2222	TRUE	186	48.5509	2180	0	0	0	15	NC
GENOME008357	SRR15343551.bin.6	94.83	2.894	PRJNA752006	SRR15343551	d__Bacteria;p__Firmicutes_C;c__Negativicutes;o__Acidaminococcales;f__Acidaminococcaceae;g__Phascolarctobacterium_A;s__	d__Bacteria	p__Firmicutes_C	c__Negativicutes	o__Acidaminococcales	f__Acidaminococcaceae	g__Phascolarctobacterium_A	s__	2233406	5374	MAG	Africa	Congo	HRGMv2_0011	TRUE	516	47.7694	2084	0	1	0	17	NC
GENOME008358	SRR15343552.bin.7	96.72	0.123	PRJNA752006	SRR15343552	d__Bacteria;p__Bacteroidota;c__Bacteroidia;o__Bacteroidales;f__Bacteroidaceae;g__Prevotella;s__Prevotella sp002265625	d__Bacteria	p__Bacteroidota	c__Bacteroidia	o__Bacteroidales	f__Bacteroidaceae	g__Prevotella	s__Prevotella sp002265625	2862159	24682	MAG	Africa	Congo	HRGMv2_0242	TRUE	168	50.2814	2121	3	0	0	16	NC
GENOME008359	SRR15343552.bin.4	96.65	0.439	PRJNA752006	SRR15343552	d__Bacteria;p__Campylobacterota;c__Campylobacteria;o__Campylobacterales;f__Campylobacteraceae;g__Campylobacter_D;s__Campylobacter_D sp900539255	d__Bacteria	p__Campylobacterota	c__Campylobacteria	o__Campylobacterales	f__Campylobacteraceae	g__Campylobacter_D	s__Campylobacter_D sp900539255	1913111	6337	MAG	Africa	Congo	HRGMv2_0628	TRUE	402	41.6627	1781	0	0	0	18	NC
GENOME008360	SRR15343552.bin.6	90.06	0.309	PRJNA752006	SRR15343552	d__Bacteria;p__Bacteroidota;c__Bacteroidia;o__Bacteroidales;f__Bacteroidaceae;g__Prevotellamassilia;s__	d__Bacteria	p__Bacteroidota	c__Bacteroidia	o__Bacteroidales	f__Bacteroidaceae	g__Prevotellamassilia	s__	2184440	10743	MAG	Africa	Congo	HRGMv2_0430	TRUE	292	42.5285	1662	0	0	0	13	NC
GENOME008361	SRR15343553.bin.1	99.36	0.949	PRJNA752006	SRR15343553	d__Bacteria;p__Firmicutes_C;c__Negativicutes;o__Veillonellales;f__Dialisteraceae;g__Dialister;s__	d__Bacteria	p__Firmicutes_C	c__Negativicutes	o__Veillonellales	f__Dialisteraceae	g__Dialister	s__	2547423	21858	MAG	Africa	Congo	HRGMv2_3680	TRUE	183	51.8062	2126	0	0	1	20	NC
GENOME008362	SRR15343553.bin.4	98.55	1.803	PRJNA752006	SRR15343553	d__Bacteria;p__Firmicutes_A;c__Clostridia;o__Lachnospirales;f__Lachnospiraceae;g__RUG115;s__RUG115 sp900066395	d__Bacteria	p__Firmicutes_A	c__Clostridia	o__Lachnospirales	f__Lachnospiraceae	g__RUG115	s__RUG115 sp900066395	2921711	26926	MAG	Africa	Congo	HRGMv2_2122	TRUE	184	40.961	2683	0	0	0	14	NC
GENOME008363	SRR15343553.bin.2	93.12	0.26	PRJNA752006	SRR15343553	d__Bacteria;p__Bacteroidota;c__Bacteroidia;o__Bacteroidales;f__Bacteroidaceae;g__Prevotellamassilia;s__Prevotellamassilia timonensis	d__Bacteria	p__Bacteroidota	c__Bacteroidia	o__Bacteroidales	f__Bacteroidaceae	g__Prevotellamassilia	s__Prevotellamassilia timonensis	2839137	20762	MAG	Africa	Congo	HRGMv2_0167	TRUE	217	49.9068	2175	0	2	1	19	NC
GENOME008364	SRR15343554.bin.10	99.35	0.74	PRJNA752006	SRR15343554	d__Bacteria;p__Proteobacteria;c__Gammaproteobacteria;o__Enterobacterales;f__Enterobacteriaceae;g__Escherichia;s__Escherichia flexneri	d__Bacteria	p__Proteobacteria	c__Gammaproteobacteria	o__Enterobacterales	f__Enterobacteriaceae	g__Escherichia	s__Escherichia flexneri	4553742	38080	MAG	Africa	Congo	HRGMv2_1768	TRUE	186	51.0288	4274	0	0	0	17	NC
GENOME008365	SRR15343554.bin.3	98.61	0.493	PRJNA752006	SRR15343554	d__Bacteria;p__Bacteroidota;c__Bacteroidia;o__Bacteroidales;f__Bacteroidaceae;g__Prevotella;s__Prevotella sp002265625	d__Bacteria	p__Bacteroidota	c__Bacteroidia	o__Bacteroidales	f__Bacteroidaceae	g__Prevotella	s__Prevotella sp002265625	3188190	38628	MAG	Africa	Congo	HRGMv2_0242	TRUE	126	49.5192	2467	0	0	0	18	NC
GENOME008366	SRR15343554.bin.14	95.9	0.37	PRJNA752006	SRR15343554	d__Bacteria;p__Bacteroidota;c__Bacteroidia;o__Bacteroidales;f__Bacteroidaceae;g__Prevotella;s__Prevotella sp900552675	d__Bacteria	p__Bacteroidota	c__Bacteroidia	o__Bacteroidales	f__Bacteroidaceae	g__Prevotella	s__Prevotella sp900552675	2896377	32305	MAG	Africa	Congo	HRGMv2_0246	TRUE	145	47.3554	2254	0	0	0	16	NC
GENOME008367	SRR15343554.bin.13	93.91	0.844	PRJNA752006	SRR15343554	d__Bacteria;p__Bacteroidota;c__Bacteroidia;o__Bacteroidales;f__Bacteroidaceae;g__Prevotella;s__Prevotella sp900313215	d__Bacteria	p__Bacteroidota	c__Bacteroidia	o__Bacteroidales	f__Bacteroidaceae	g__Prevotella	s__Prevotella sp900313215	2682912	33926	MAG	Africa	Congo	HRGMv2_0243	TRUE	108	46.9585	2145	0	0	0	19	NC
GENOME008368	SRR15343554.bin.11	90.65	2.666	PRJNA752006	SRR15343554	d__Bacteria;p__Actinobacteriota;c__Actinomycetia;o__Actinomycetales;f__Bifidobacteriaceae;g__Bifidobacterium;s__Bifidobacterium adolescentis	d__Bacteria	p__Actinobacteriota	c__Actinomycetia	o__Actinomycetales	f__Bifidobacteriaceae	g__Bifidobacterium	s__Bifidobacterium adolescentis	1809576	15809	MAG	Africa	Congo	HRGMv2_0048	TRUE	171	59.765	1451	1	0	0	19	NC
GENOME008369	SRR15343554.bin.6	90.15	1.207	PRJNA752006	SRR15343554	d__Bacteria;p__Firmicutes_A;c__Clostridia;o__Lachnospirales;f__Lachnospiraceae;g__Agathobacter;s__Agathobacter rectalis	d__Bacteria	p__Firmicutes_A	c__Clostridia	o__Lachnospirales	f__Lachnospiraceae	g__Agathobacter	s__Agathobacter rectalis	2097159	8013	MAG	Africa	Congo	HRGMv2_2063	TRUE	364	42.9766	1807	0	0	0	13	NC
GENOME008370	SRR15343555.bin.12	98.57	0.469	PRJNA752006	SRR15343555	d__Bacteria;p__Firmicutes_A;c__Clostridia;o__Oscillospirales;f__Acutalibacteraceae;g__Ruminococcus_E;s__Ruminococcus_E bromii	d__Bacteria	p__Firmicutes_A	c__Clostridia	o__Oscillospirales	f__Acutalibacteraceae	g__Ruminococcus_E	s__Ruminococcus_E bromii	2057506	27580	MAG	Africa	Congo	HRGMv2_2693	TRUE	129	41.0372	1886	2	0	0	20	NC
GENOME008371	SRR15343555.bin.11	97.9	1.297	PRJNA752006	SRR15343555	d__Bacteria;p__Firmicutes_C;c__Negativicutes;o__Acidaminococcales;f__Acidaminococcaceae;g__Phascolarctobacterium_A;s__Phascolarctobacterium_A succinatutens_A	d__Bacteria	p__Firmicutes_C	c__Negativicutes	o__Acidaminococcales	f__Acidaminococcaceae	g__Phascolarctobacterium_A	s__Phascolarctobacterium_A succinatutens_A	1993158	11082	MAG	Africa	Congo	HRGMv2_0008	TRUE	256	48.0638	1843	0	0	0	17	NC
GENOME008372	SRR15343555.bin.4	94.15	0.125	PRJNA752006	SRR15343555	d__Bacteria;p__Bacteroidota;c__Bacteroidia;o__Bacteroidales;f__Muribaculaceae;g__Sodaliphilus;s__Sodaliphilus sp004557565	d__Bacteria	p__Bacteroidota	c__Bacteroidia	o__Bacteroidales	f__Muribaculaceae	g__Sodaliphilus	s__Sodaliphilus sp004557565	2737460	16015	MAG	Africa	Congo	HRGMv2_0248	TRUE	251	48.0957	2163	0	0	0	20	NC
GENOME008373	SRR15343555.bin.6	92.46	1.845	PRJNA752006	SRR15343555	d__Bacteria;p__Firmicutes_A;c__Clostridia;o__Oscillospirales;f__Acutalibacteraceae;g__CAG-177;s__CAG-177 sp003514385	d__Bacteria	p__Firmicutes_A	c__Clostridia	o__Oscillospirales	f__Acutalibacteraceae	g__CAG-177	s__CAG-177 sp003514385	2027098	5679	MAG	Africa	Congo	HRGMv2_2687	TRUE	459	51.8807	1876	1	0	0	15	NC
GENOME008374	SRR15343556.bin.18	99.28	0.653	PRJNA752006	SRR15343556	d__Bacteria;p__Firmicutes_C;c__Negativicutes;o__Acidaminococcales;f__Acidaminococcaceae;g__Phascolarctobacterium_A;s__Phascolarctobacterium_A succinatutens_A	d__Bacteria	p__Firmicutes_C	c__Negativicutes	o__Acidaminococcales	f__Acidaminococcaceae	g__Phascolarctobacterium_A	s__Phascolarctobacterium_A succinatutens_A	2337656	13277	MAG	Africa	Congo	HRGMv2_0008	TRUE	257	47.3804	2177	1	0	0	19	NC
GENOME008375	SRR15343556.bin.12	98.47	0.073	PRJNA752006	SRR15343556	d__Bacteria;p__Campylobacterota;c__Campylobacteria;o__Campylobacterales;f__Campylobacteraceae;g__Campylobacter_D;s__Campylobacter_D sp900539255	d__Bacteria	p__Campylobacterota	c__Campylobacteria	o__Campylobacterales	f__Campylobacteraceae	g__Campylobacter_D	s__Campylobacter_D sp900539255	1870848	11186	MAG	Africa	Congo	HRGMv2_0628	TRUE	245	41.8045	1711	0	1	1	20	NC
GENOME008376	SRR15343556.bin.13	97.31	0	PRJNA752006	SRR15343556	d__Bacteria;p__Firmicutes_A;c__Clostridia;o__Oscillospirales;f__Acutalibacteraceae;g__CAG-180;s__	d__Bacteria	p__Firmicutes_A	c__Clostridia	o__Oscillospirales	f__Acutalibacteraceae	g__CAG-180	s__	1830635	30895	MAG	Africa	Congo	HRGMv2_2851	TRUE	92	43.5758	1655	2	0	0	16	NC
GENOME008377	SRR15343556.bin.11	95.16	0.493	PRJNA752006	SRR15343556	d__Bacteria;p__Bacteroidota;c__Bacteroidia;o__Bacteroidales;f__Bacteroidaceae;g__Prevotella;s__Prevotella sp002265625	d__Bacteria	p__Bacteroidota	c__Bacteroidia	o__Bacteroidales	f__Bacteroidaceae	g__Prevotella	s__Prevotella sp002265625	2852783	15134	MAG	Africa	Congo	HRGMv2_0242	TRUE	243	50.4591	2079	1	0	0	18	NC
GENOME008378	SRR15343556.bin.7	94.96	1.904	PRJNA752006	SRR15343556	d__Bacteria;p__Bacteroidota;c__Bacteroidia;o__Bacteroidales;f__UBA932;g__RC9;s__RC9 sp000432515	d__Bacteria	p__Bacteroidota	c__Bacteroidia	o__Bacteroidales	f__UBA932	g__RC9	s__RC9 sp000432515	2986401	34763	MAG	Africa	Congo	HRGMv2_0288	TRUE	127	49.2006	2325	0	0	0	15	NC
GENOME008379	SRR15343556.bin.22	90.15	0.901	PRJNA752006	SRR15343556	d__Bacteria;p__Firmicutes_A;c__Clostridia;o__Lachnospirales;f__Lachnospiraceae;g__Lachnospira;s__	d__Bacteria	p__Firmicutes_A	c__Clostridia	o__Lachnospirales	f__Lachnospiraceae	g__Lachnospira	s__	1976268	5988	MAG	Africa	Congo	HRGMv2_2378	TRUE	446	38.6891	1717	0	0	0	11	NC
GENOME008380	SRR15343557.bin.17	98.87	1.123	PRJNA752006	SRR15343557	d__Bacteria;p__Firmicutes;c__Bacilli;o__RFN20;f__CAG-288;g__CAG-568;s__CAG-568 sp000434395	d__Bacteria	p__Firmicutes	c__Bacilli	o__RFN20	f__CAG-288	g__CAG-568	s__CAG-568 sp000434395	1549388	48531	MAG	Africa	Congo	HRGMv2_3437	TRUE	48	34.9237	1269	0	0	0	20	NC
GENOME008381	SRR15343557.bin.5	98.65	0	PRJNA752006	SRR15343557	d__Bacteria;p__Firmicutes_A;c__Clostridia;o__Oscillospirales;f__Acutalibacteraceae;g__Eubacterium_R;s__Eubacterium_R sp000436835	d__Bacteria	p__Firmicutes_A	c__Clostridia	o__Oscillospirales	f__Acutalibacteraceae	g__Eubacterium_R	s__Eubacterium_R sp000436835	2231292	57538	MAG	Africa	Congo	HRGMv2_2730	TRUE	71	38.2806	2016	1	0	0	19	NC
GENOME008382	SRR15343557.bin.3	97.92	0	PRJNA752006	SRR15343557	d__Bacteria;p__Bacteroidota;c__Bacteroidia;o__Bacteroidales;f__Muribaculaceae;g__CAG-279;s__CAG-279 sp000437795	d__Bacteria	p__Bacteroidota	c__Bacteroidia	o__Bacteroidales	f__Muribaculaceae	g__CAG-279	s__CAG-279 sp000437795	2604231	50947	MAG	Africa	Congo	HRGMv2_0169	TRUE	85	50.0903	2149	0	0	0	20	NC
GENOME008383	SRR15343557.bin.14	97.17	0.073	PRJNA752006	SRR15343557	d__Bacteria;p__Campylobacterota;c__Campylobacteria;o__Campylobacterales;f__Campylobacteraceae;g__Campylobacter_D;s__Campylobacter_D sp900539255	d__Bacteria	p__Campylobacterota	c__Campylobacteria	o__Campylobacterales	f__Campylobacteraceae	g__Campylobacter_D	s__Campylobacter_D sp900539255	1800117	11568	MAG	Africa	Congo	HRGMv2_0628	TRUE	223	41.8236	1640	0	1	1	20	NC
GENOME008384	SRR15343557.bin.7	95.4	0.981	PRJNA752006	SRR15343557	d__Bacteria;p__Firmicutes_A;c__Clostridia;o__Lachnospirales;f__Lachnospiraceae;g__Agathobacter;s__Agathobacter sp900546625	d__Bacteria	p__Firmicutes_A	c__Clostridia	o__Lachnospirales	f__Lachnospiraceae	g__Agathobacter	s__Agathobacter sp900546625	2255256	8865	MAG	Africa	Congo	HRGMv2_2064	TRUE	357	43.2877	1921	0	0	0	12	NC
GENOME008385	SRR15343557.bin.18	93.69	0.37	PRJNA752006	SRR15343557	d__Bacteria;p__Bacteroidota;c__Bacteroidia;o__Bacteroidales;f__Bacteroidaceae;g__Prevotella;s__Prevotella sp000436915	d__Bacteria	p__Bacteroidota	c__Bacteroidia	o__Bacteroidales	f__Bacteroidaceae	g__Prevotella	s__Prevotella sp000436915	2655782	33239	MAG	Africa	Congo	HRGMv2_0265	TRUE	116	43.4806	2107	0	0	0	16	NC
GENOME008386	SRR15343558.bin.1	99.92	0.104	PRJNA752006	SRR15343558	d__Bacteria;p__Proteobacteria;c__Gammaproteobacteria;o__Enterobacterales;f__Enterobacteriaceae;g__Escherichia;s__Escherichia flexneri	d__Bacteria	p__Proteobacteria	c__Gammaproteobacteria	o__Enterobacterales	f__Enterobacteriaceae	g__Escherichia	s__Escherichia flexneri	4923668	104494	MAG	Africa	Congo	HRGMv2_1768	TRUE	83	50.6004	4624	0	0	0	19	NC
GENOME008387	SRR15343558.bin.2	98.58	1.803	PRJNA752006	SRR15343558	d__Bacteria;p__Firmicutes_A;c__Clostridia;o__Lachnospirales;f__Lachnospiraceae;g__RUG115;s__RUG115 sp900066395	d__Bacteria	p__Firmicutes_A	c__Clostridia	o__Lachnospirales	f__Lachnospiraceae	g__RUG115	s__RUG115 sp900066395	2835468	43076	MAG	Africa	Congo	HRGMv2_2122	TRUE	110	41.0897	2648	0	0	0	18	NC
GENOME008388	SRR15343558.bin.5	94.9	0.308	PRJNA752006	SRR15343558	d__Bacteria;p__Bacteroidota;c__Bacteroidia;o__Bacteroidales;f__Bacteroidaceae;g__Prevotella;s__Prevotella sp002265625	d__Bacteria	p__Bacteroidota	c__Bacteroidia	o__Bacteroidales	f__Bacteroidaceae	g__Prevotella	s__Prevotella sp002265625	2727568	18396	MAG	Africa	Congo	HRGMv2_0242	FALSE	199	50.3441	2025	0	0	0	17	NC
GENOME008389	SRR15343558.bin.11	92.35	1.537	PRJNA752006	SRR15343558	d__Bacteria;p__Firmicutes_A;c__Clostridia;o__Lachnospirales;f__Lachnospiraceae;g__Acetatifactor;s__Acetatifactor sp003447295	d__Bacteria	p__Firmicutes_A	c__Clostridia	o__Lachnospirales	f__Lachnospiraceae	g__Acetatifactor	s__Acetatifactor sp003447295	2615055	9751	MAG	Africa	Congo	HRGMv2_2075	TRUE	372	47.6073	2301	0	0	0	14	NC
GENOME008390	SRR15343559.bin.9	100	3.409	PRJNA752006	SRR15343559	d__Bacteria;p__Actinobacteriota;c__Actinomycetia;o__Actinomycetales;f__Bifidobacteriaceae;g__Bifidobacterium;s__Bifidobacterium pseudocatenulatum	d__Bacteria	p__Actinobacteriota	c__Actinomycetia	o__Actinomycetales	f__Bifidobacteriaceae	g__Bifidobacterium	s__Bifidobacterium pseudocatenulatum	2264456	32054	MAG	Africa	Congo	HRGMv2_0070	TRUE	160	56.6564	1839	1	0	0	20	NC
GENOME008391	SRR15343559.bin.13	96.81	0	PRJNA752006	SRR15343559	d__Bacteria;p__Bacteroidota;c__Bacteroidia;o__Bacteroidales;f__Bacteroidaceae;g__Prevotellamassilia;s__Prevotellamassilia sp900541575	d__Bacteria	p__Bacteroidota	c__Bacteroidia	o__Bacteroidales	f__Bacteroidaceae	g__Prevotellamassilia	s__Prevotellamassilia sp900541575	2477383	35983	MAG	Africa	Congo	HRGMv2_0264	TRUE	104	46.2169	1882	0	0	0	16	NC
GENOME008392	SRR15343559.bin.4	94.23	0.011	PRJNA752006	SRR15343559	d__Bacteria;p__Bacteroidota;c__Bacteroidia;o__Bacteroidales;f__Bacteroidaceae;g__Prevotella;s__Prevotella sp002265625	d__Bacteria	p__Bacteroidota	c__Bacteroidia	o__Bacteroidales	f__Bacteroidaceae	g__Prevotella	s__Prevotella sp002265625	3058444	37887	MAG	Africa	Congo	HRGMv2_0242	TRUE	109	49.8245	2321	2	0	1	17	NC
GENOME008393	SRR15343560.bin.2	99.41	1.737	PRJNA752006	SRR15343560	d__Bacteria;p__Proteobacteria;c__Gammaproteobacteria;o__Enterobacterales;f__Enterobacteriaceae;g__Kosakonia;s__Kosakonia cowanii	d__Bacteria	p__Proteobacteria	c__Gammaproteobacteria	o__Enterobacterales	f__Enterobacteriaceae	g__Kosakonia	s__Kosakonia cowanii	4802696	172596	MAG	Africa	Congo	HRGMv2_1881	FALSE	56	56.2521	4378	3	0	0	19	NC
GENOME008394	SRR15343560.bin.3	99.36	0.632	PRJNA752006	SRR15343560	d__Bacteria;p__Firmicutes_A;c__Clostridia;o__Lachnospirales;f__Lachnospiraceae;g__UBA3402;s__UBA3402 sp003478355	d__Bacteria	p__Firmicutes_A	c__Clostridia	o__Lachnospirales	f__Lachnospiraceae	g__UBA3402	s__UBA3402 sp003478355	2952251	58514	MAG	Africa	Congo	HRGMv2_2292	FALSE	77	46.6439	2570	0	0	0	16	NC
GENOME008395	SRR15343560.bin.1	97.9	0.123	PRJNA752006	SRR15343560	d__Bacteria;p__Campylobacterota;c__Campylobacteria;o__Campylobacterales;f__Campylobacteraceae;g__Campylobacter;s__Campylobacter sp013416015	d__Bacteria	p__Campylobacterota	c__Campylobacteria	o__Campylobacterales	f__Campylobacteraceae	g__Campylobacter	s__Campylobacter sp013416015	1562715	16209	MAG	Africa	Congo	HRGMv2_0627	TRUE	146	36.0953	1487	1	0	1	20	NC
GENOME008396	SRR15343560.bin.7	97.29	2.414	PRJNA752006	SRR15343560	d__Bacteria;p__Bacteroidota;c__Bacteroidia;o__Bacteroidales;f__Bacteroidaceae;g__Prevotella;s__Prevotella sp000436915	d__Bacteria	p__Bacteroidota	c__Bacteroidia	o__Bacteroidales	f__Bacteroidaceae	g__Prevotella	s__Prevotella sp000436915	2943227	39659	MAG	Africa	Congo	HRGMv2_0265	FALSE	102	43.1519	2341	0	0	0	17	NC
GENOME008397	SRR15343560.bin.4	97.07	0.243	PRJNA752006	SRR15343560	d__Bacteria;p__Bacteroidota;c__Bacteroidia;o__Bacteroidales;f__Bacteroidaceae;g__Phocaeicola;s__Phocaeicola sp000434735	d__Bacteria	p__Bacteroidota	c__Bacteroidia	o__Bacteroidales	f__Bacteroidaceae	g__Phocaeicola	s__Phocaeicola sp000434735	3192449	18191	MAG	Africa	Congo	HRGMv2_0212	TRUE	239	43.2565	2429	0	0	0	18	NC
GENOME008398	SRR15343560.bin.8	90.02	3.443	PRJNA752006	SRR15343560	d__Bacteria;p__Firmicutes_A;c__Clostridia;o__Oscillospirales;f__Ruminococcaceae;g__Faecalibacterium;s__	d__Bacteria	p__Firmicutes_A	c__Clostridia	o__Oscillospirales	f__Ruminococcaceae	g__Faecalibacterium	s__	2514100	22218	MAG	Africa	Congo	HRGMv2_3199	FALSE	186	56.18	2292	0	0	0	20	NC
GENOME008399	SRR15343561.bin.5	99.19	1.287	PRJNA752006	SRR15343561	d__Bacteria;p__Firmicutes_A;c__Clostridia;o__Lachnospirales;f__Lachnospiraceae;g__RUG115;s__RUG115 sp900066395	d__Bacteria	p__Firmicutes_A	c__Clostridia	o__Lachnospirales	f__Lachnospiraceae	g__RUG115	s__RUG115 sp900066395	2725623	39262	MAG	Africa	Congo	HRGMv2_2122	TRUE	107	41.3555	2454	0	0	0	16	NC
GENOME008400	SRR15343561.bin.1	96.39	0	PRJNA752006	SRR15343561	d__Bacteria;p__Firmicutes_A;c__Clostridia;o__Lachnospirales;f__Lachnospiraceae;g__Coprococcus;s__	d__Bacteria	p__Firmicutes_A	c__Clostridia	o__Lachnospirales	f__Lachnospiraceae	g__Coprococcus	s__	2644807	18777	MAG	Africa	Congo	HRGMv2_2109	TRUE	201	41.2603	2244	0	0	0	12	NC
GENOME008401	SRR15343561.bin.9	96.11	1.23	PRJNA752006	SRR15343561	d__Bacteria;p__Bacteroidota;c__Bacteroidia;o__Bacteroidales;f__Bacteroidaceae;g__Prevotella;s__Prevotella sp002299635	d__Bacteria	p__Bacteroidota	c__Bacteroidia	o__Bacteroidales	f__Bacteroidaceae	g__Prevotella	s__Prevotella sp002299635	2483622	29092	MAG	Africa	Congo	HRGMv2_0273	TRUE	116	51.9657	2001	0	0	0	17	NC
GENOME008402	SRR15343561.bin.2	92.48	0	PRJNA752006	SRR15343561	d__Bacteria;p__Bacteroidota;c__Bacteroidia;o__Bacteroidales;f__Bacteroidaceae;g__Prevotellamassilia;s__Prevotellamassilia timonensis	d__Bacteria	p__Bacteroidota	c__Bacteroidia	o__Bacteroidales	f__Bacteroidaceae	g__Prevotellamassilia	s__Prevotellamassilia timonensis	2620959	18599	MAG	Africa	Congo	HRGMv2_0167	TRUE	202	49.6743	1983	0	0	0	16	NC
GENOME008403	SRR15343562.bin.5	97.34	2.215	PRJNA752006	SRR15343562	d__Bacteria;p__Firmicutes_C;c__Negativicutes;o__Veillonellales;f__Dialisteraceae;g__Dialister;s__	d__Bacteria	p__Firmicutes_C	c__Negativicutes	o__Veillonellales	f__Dialisteraceae	g__Dialister	s__	2210079	6202	MAG	Africa	Congo	HRGMv2_3680	TRUE	457	52.331	1880	0	0	1	20	NC
GENOME008404	SRR15343562.bin.11	96.25	0.598	PRJNA752006	SRR15343562	d__Bacteria;p__Firmicutes_C;c__Negativicutes;o__Acidaminococcales;f__Acidaminococcaceae;g__Phascolarctobacterium_A;s__Phascolarctobacterium_A succinatutens_A	d__Bacteria	p__Firmicutes_C	c__Negativicutes	o__Acidaminococcales	f__Acidaminococcaceae	g__Phascolarctobacterium_A	s__Phascolarctobacterium_A succinatutens_A	2135087	11864	MAG	Africa	Congo	HRGMv2_0008	TRUE	265	47.8566	1942	0	0	0	18	NC
GENOME008405	SRR15343562.bin.6	90.39	0.493	PRJNA752006	SRR15343562	d__Bacteria;p__Bacteroidota;c__Bacteroidia;o__Bacteroidales;f__Bacteroidaceae;g__Prevotella;s__Prevotella sp002265625	d__Bacteria	p__Bacteroidota	c__Bacteroidia	o__Bacteroidales	f__Bacteroidaceae	g__Prevotella	s__Prevotella sp002265625	2727328	10654	MAG	Africa	Congo	HRGMv2_0242	TRUE	332	50.5508	1991	0	0	0	15	NC
GENOME008406	SRR15343563.bin.7	99.37	0.294	PRJNA752006	SRR15343563	d__Bacteria;p__Proteobacteria;c__Gammaproteobacteria;o__Enterobacterales;f__Succinivibrionaceae;g__Succinivibrio;s__Succinivibrio sp000431835	d__Bacteria	p__Proteobacteria	c__Gammaproteobacteria	o__Enterobacterales	f__Succinivibrionaceae	g__Succinivibrio	s__Succinivibrio sp000431835	2308564	26009	MAG	Africa	Congo	HRGMv2_1788	TRUE	149	36.8617	1948	0	0	0	18	NC
GENOME008407	SRR15343563.bin.14	98.06	1.449	PRJNA752006	SRR15343563	d__Bacteria;p__Firmicutes_A;c__Clostridia;o__Lachnospirales;f__Lachnospiraceae;g__Agathobacter;s__Agathobacter sp900546625	d__Bacteria	p__Firmicutes_A	c__Clostridia	o__Lachnospirales	f__Lachnospiraceae	g__Agathobacter	s__Agathobacter sp900546625	2780698	55091	MAG	Africa	Congo	HRGMv2_2064	TRUE	71	42.0431	2503	0	0	0	17	NC
GENOME008408	SRR15343563.bin.15	96.78	0.65	PRJNA752006	SRR15343563	d__Bacteria;p__Bacteroidota;c__Bacteroidia;o__Bacteroidales;f__Bacteroidaceae;g__Prevotellamassilia;s__Prevotellamassilia sp900540885	d__Bacteria	p__Bacteroidota	c__Bacteroidia	o__Bacteroidales	f__Bacteroidaceae	g__Prevotellamassilia	s__Prevotellamassilia sp900540885	2591112	12060	MAG	Africa	Congo	HRGMv2_0211	TRUE	309	44.9663	2046	1	0	0	14	NC
GENOME008409	SRR15343563.bin.2	96.71	0.566	PRJNA752006	SRR15343563	d__Bacteria;p__Bacteroidota;c__Bacteroidia;o__Bacteroidales;f__Muribaculaceae;g__;s__	d__Bacteria	p__Bacteroidota	c__Bacteroidia	o__Bacteroidales	f__Muribaculaceae	g__	s__	2423116	15140	MAG	Africa	Congo	HRGMv2_0433	TRUE	231	44.6677	1983	0	0	0	18	NC
GENOME008410	SRR15343564.bin.5	96.47	0.65	PRJNA752006	SRR15343564	d__Bacteria;p__Bacteroidota;c__Bacteroidia;o__Bacteroidales;f__Bacteroidaceae;g__Prevotellamassilia;s__Prevotellamassilia sp900542795	d__Bacteria	p__Bacteroidota	c__Bacteroidia	o__Bacteroidales	f__Bacteroidaceae	g__Prevotellamassilia	s__Prevotellamassilia sp900542795	2715299	15574	MAG	Africa	Congo	HRGMv2_0355	FALSE	263	43.5521	2055	1	0	0	16	NC
GENOME008411	SRR15343564.bin.9	92.63	0.557	PRJNA752006	SRR15343564	d__Bacteria;p__Bacteroidota;c__Bacteroidia;o__Bacteroidales;f__Bacteroidaceae;g__Prevotellamassilia;s__Prevotellamassilia timonensis	d__Bacteria	p__Bacteroidota	c__Bacteroidia	o__Bacteroidales	f__Bacteroidaceae	g__Prevotellamassilia	s__Prevotellamassilia timonensis	2677105	12184	MAG	Africa	Congo	HRGMv2_0167	FALSE	311	49.9063	2053	0	0	0	15	NC
GENOME008412	SRR15343564.bin.2	91.84	1.92	PRJNA752006	SRR15343564	d__Bacteria;p__Firmicutes_C;c__Negativicutes;o__Veillonellales;f__Dialisteraceae;g__Dialister;s__	d__Bacteria	p__Firmicutes_C	c__Negativicutes	o__Veillonellales	f__Dialisteraceae	g__Dialister	s__	2232048	3440	MAG	Africa	Congo	HRGMv2_3685	TRUE	777	52.6679	1876	0	1	0	18	NC
GENOME008413	SRR15343565.bin.1	95.81	1.755	PRJNA752006	SRR15343565	d__Bacteria;p__Firmicutes_A;c__Clostridia;o__Lachnospirales;f__Lachnospiraceae;g__CAG-510;s__CAG-510 sp000434615	d__Bacteria	p__Firmicutes_A	c__Clostridia	o__Lachnospirales	f__Lachnospiraceae	g__CAG-510	s__CAG-510 sp000434615	2721292	49391	MAG	Africa	Congo	HRGMv2_2205	TRUE	85	46.6036	2464	0	0	0	16	NC
GENOME008414	SRR15343565.bin.12	95.26	3.277	PRJNA752006	SRR15343565	d__Bacteria;p__Bacteroidota;c__Bacteroidia;o__Bacteroidales;f__Bacteroidaceae;g__Prevotella;s__Prevotella sp000436035	d__Bacteria	p__Bacteroidota	c__Bacteroidia	o__Bacteroidales	f__Bacteroidaceae	g__Prevotella	s__Prevotella sp000436035	3635891	42612	MAG	Africa	Congo	HRGMv2_0285	TRUE	164	45.6269	2943	0	0	0	16	NC
GENOME008415	SRR15343565.bin.7	95.15	0.498	PRJNA752006	SRR15343565	d__Bacteria;p__Firmicutes_A;c__Clostridia;o__Lachnospirales;f__Lachnospiraceae;g__Roseburia;s__Roseburia sp900552665	d__Bacteria	p__Firmicutes_A	c__Clostridia	o__Lachnospirales	f__Lachnospiraceae	g__Roseburia	s__Roseburia sp900552665	2895020	21461	MAG	Africa	Congo	HRGMv2_2092	TRUE	222	42.3319	2544	0	0	0	14	NC
GENOME008416	SRR15343565.bin.3	93.32	1.111	PRJNA752006	SRR15343565	d__Bacteria;p__Firmicutes_A;c__Clostridia;o__Lachnospirales;f__Lachnospiraceae;g__RUG115;s__RUG115 sp900066395	d__Bacteria	p__Firmicutes_A	c__Clostridia	o__Lachnospirales	f__Lachnospiraceae	g__RUG115	s__RUG115 sp900066395	2312915	20075	MAG	Africa	Congo	HRGMv2_2122	TRUE	180	41.6717	2061	0	0	0	12	NC
GENOME008417	SRR15343565.bin.4	92.51	1.36	PRJNA752006	SRR15343565	d__Bacteria;p__Verrucomicrobiota;c__Verrucomicrobiae;o__Verrucomicrobiales;f__Akkermansiaceae;g__Akkermansia;s__Akkermansia muciniphila	d__Bacteria	p__Verrucomicrobiota	c__Verrucomicrobiae	o__Verrucomicrobiales	f__Akkermansiaceae	g__Akkermansia	s__Akkermansia muciniphila	2468241	8815	MAG	Africa	Congo	HRGMv2_3763	TRUE	361	56.0796	2216	0	0	0	18	NC
GENOME008418	SRR15343566.bin.12	96.79	0.371	PRJNA752006	SRR15343566	d__Bacteria;p__Bacteroidota;c__Bacteroidia;o__Bacteroidales;f__Bacteroidaceae;g__UBA6398;s__UBA6398 sp003150315	d__Bacteria	p__Bacteroidota	c__Bacteroidia	o__Bacteroidales	f__Bacteroidaceae	g__UBA6398	s__UBA6398 sp003150315	2264976	21874	MAG	Africa	Congo	HRGMv2_0214	TRUE	149	44.4952	1873	0	0	0	15	NC
GENOME008419	SRR15343566.bin.3	96.74	1.904	PRJNA752006	SRR15343566	d__Bacteria;p__Bacteroidota;c__Bacteroidia;o__Bacteroidales;f__UBA932;g__RC9;s__	d__Bacteria	p__Bacteroidota	c__Bacteroidia	o__Bacteroidales	f__UBA932	g__RC9	s__	3313422	116772	MAG	Africa	Congo	HRGMv2_0191	TRUE	52	51.1162	2608	0	0	0	20	NC
GENOME008420	SRR15343566.bin.8	92.81	0.241	PRJNA752006	SRR15343566	d__Bacteria;p__Firmicutes_A;c__Clostridia;o__Lachnospirales;f__Lachnospiraceae;g__Agathobacter;s__Agathobacter sp900546625	d__Bacteria	p__Firmicutes_A	c__Clostridia	o__Lachnospirales	f__Lachnospiraceae	g__Agathobacter	s__Agathobacter sp900546625	2158068	8719	MAG	Africa	Congo	HRGMv2_2064	TRUE	335	43.3386	1849	0	0	0	11	NC
GENOME008421	SRR15343566.bin.13	92.08	0.377	PRJNA752006	SRR15343566	d__Bacteria;p__Bacteroidota;c__Bacteroidia;o__Bacteroidales;f__Muribaculaceae;g__;s__	d__Bacteria	p__Bacteroidota	c__Bacteroidia	o__Bacteroidales	f__Muribaculaceae	g__	s__	2164211	8741	MAG	Africa	Congo	HRGMv2_0433	TRUE	334	44.8265	1713	0	0	0	16	NC
GENOME008422	SRR15343568.bin.2	95.8	0.457	PRJNA752006	SRR15343568	d__Bacteria;p__Firmicutes_A;c__Clostridia;o__Oscillospirales;f__Acutalibacteraceae;g__CAG-180;s__CAG-180 sp000432435	d__Bacteria	p__Firmicutes_A	c__Clostridia	o__Oscillospirales	f__Acutalibacteraceae	g__CAG-180	s__CAG-180 sp000432435	1846840	10678	MAG	Africa	Congo	HRGMv2_2673	TRUE	256	45.4155	1658	0	0	0	16	NC
GENOME008423	SRR15343568.bin.7	94.97	1.796	PRJNA752006	SRR15343568	d__Bacteria;p__Firmicutes_C;c__Negativicutes;o__Acidaminococcales;f__Acidaminococcaceae;g__Phascolarctobacterium_A;s__	d__Bacteria	p__Firmicutes_C	c__Negativicutes	o__Acidaminococcales	f__Acidaminococcaceae	g__Phascolarctobacterium_A	s__	2162286	15211	MAG	Africa	Congo	HRGMv2_0011	TRUE	213	47.705	1952	0	0	0	16	NC
GENOME008424	SRR15343569.bin.9	98.65	1.006	PRJNA752006	SRR15343569	d__Bacteria;p__Firmicutes_A;c__Clostridia;o__Oscillospirales;f__Acutalibacteraceae;g__Ruminococcus_E;s__Ruminococcus_E bromii	d__Bacteria	p__Firmicutes_A	c__Clostridia	o__Oscillospirales	f__Acutalibacteraceae	g__Ruminococcus_E	s__Ruminococcus_E bromii	1982371	68096	MAG	Africa	Congo	HRGMv2_2693	TRUE	46	41.4262	1825	1	0	0	17	NC
GENOME008425	SRR15343569.bin.2	96.64	0.782	PRJNA752006	SRR15343569	d__Bacteria;p__Firmicutes_A;c__Clostridia;o__Lachnospirales;f__Lachnospiraceae;g__CAG-632;s__CAG-632 sp000431515	d__Bacteria	p__Firmicutes_A	c__Clostridia	o__Lachnospirales	f__Lachnospiraceae	g__CAG-632	s__CAG-632 sp000431515	2517765	52591	MAG	Africa	Congo	HRGMv2_2245	TRUE	69	44.3821	2243	0	0	0	18	NC
GENOME008426	SRR15343569.bin.7	91.86	1.681	PRJNA752006	SRR15343569	d__Bacteria;p__Bacteroidota;c__Bacteroidia;o__Bacteroidales;f__Bacteroidaceae;g__Prevotella;s__Prevotella sp002299635	d__Bacteria	p__Bacteroidota	c__Bacteroidia	o__Bacteroidales	f__Bacteroidaceae	g__Prevotella	s__Prevotella sp002299635	2455173	14465	MAG	Africa	Congo	HRGMv2_0273	TRUE	244	52.052	2066	0	0	0	16	NC
GENOME008427	SRR15343570.bin.5	98.65	0.335	PRJNA752006	SRR15343570	d__Bacteria;p__Firmicutes_A;c__Clostridia;o__Oscillospirales;f__Acutalibacteraceae;g__Ruminococcus_E;s__Ruminococcus_E sp003526955	d__Bacteria	p__Firmicutes_A	c__Clostridia	o__Oscillospirales	f__Acutalibacteraceae	g__Ruminococcus_E	s__Ruminococcus_E sp003526955	2197003	56106	MAG	Africa	Congo	HRGMv2_2690	TRUE	64	38.7964	2063	3	0	0	20	NC
GENOME008428	SRR15343570.bin.1	97.26	2.866	PRJNA752006	SRR15343570	d__Bacteria;p__Firmicutes_A;c__Clostridia;o__Lachnospirales;f__Lachnospiraceae;g__Acetatifactor;s__Acetatifactor sp900066565	d__Bacteria	p__Firmicutes_A	c__Clostridia	o__Lachnospirales	f__Lachnospiraceae	g__Acetatifactor	s__Acetatifactor sp900066565	2985792	11574	MAG	Africa	Congo	HRGMv2_2074	TRUE	333	47.5957	2614	0	0	0	10	NC
GENOME008429	SRR15343570.bin.8	94.6	1.111	PRJNA752006	SRR15343570	d__Bacteria;p__Bacteroidota;c__Bacteroidia;o__Bacteroidales;f__UBA932;g__RC9;s__RC9 sp000433355	d__Bacteria	p__Bacteroidota	c__Bacteroidia	o__Bacteroidales	f__UBA932	g__RC9	s__RC9 sp000433355	3536369	76833	MAG	Africa	Congo	HRGMv2_0187	TRUE	71	51.1904	2759	1	1	1	20	HQ
GENOME008430	SRR15343570.bin.2	94.51	0.838	PRJNA752006	SRR15343570	d__Bacteria;p__Firmicutes_A;c__Clostridia;o__UMGS1810;f__UMGS1810;g__NSJ-50;s__	d__Bacteria	p__Firmicutes_A	c__Clostridia	o__UMGS1810	f__UMGS1810	g__NSJ-50	s__	2163985	12975	MAG	Africa	Congo	HRGMv2_3666	TRUE	252	43.883	1831	0	0	0	14	NC
GENOME008431	SRR15343570.bin.12	94.12	1.904	PRJNA752006	SRR15343570	d__Bacteria;p__Bacteroidota;c__Bacteroidia;o__Bacteroidales;f__UBA932;g__RC9;s__RC9 sp000432515	d__Bacteria	p__Bacteroidota	c__Bacteroidia	o__Bacteroidales	f__UBA932	g__RC9	s__RC9 sp000432515	2762925	17016	MAG	Africa	Congo	HRGMv2_0288	TRUE	233	49.0901	2148	0	0	0	18	NC
GENOME008432	SRR15343570.bin.3	93.96	0.468	PRJNA752006	SRR15343570	d__Bacteria;p__Bacteroidota;c__Bacteroidia;o__Bacteroidales;f__Muribaculaceae;g__Sodaliphilus;s__Sodaliphilus sp004557565	d__Bacteria	p__Bacteroidota	c__Bacteroidia	o__Bacteroidales	f__Muribaculaceae	g__Sodaliphilus	s__Sodaliphilus sp004557565	2668596	8034	MAG	Africa	Congo	HRGMv2_0248	TRUE	439	48.2174	2089	0	0	0	15	NC
GENOME008433	SRR15343570.bin.10	92.45	0.929	PRJNA752006	SRR15343570	d__Bacteria;p__Bacteroidota;c__Bacteroidia;o__Bacteroidales;f__Bacteroidaceae;g__Prevotellamassilia;s__Prevotellamassilia sp900539625	d__Bacteria	p__Bacteroidota	c__Bacteroidia	o__Bacteroidales	f__Bacteroidaceae	g__Prevotellamassilia	s__Prevotellamassilia sp900539625	2430608	13188	MAG	Africa	Congo	HRGMv2_0166	TRUE	287	51.0664	1804	0	0	0	17	NC
GENOME008434	SRR15343571.bin.5	95.6	0	PRJNA752006	SRR15343571	d__Bacteria;p__Bacteroidota;c__Bacteroidia;o__Bacteroidales;f__Bacteroidaceae;g__Prevotella;s__Prevotella sp900543975	d__Bacteria	p__Bacteroidota	c__Bacteroidia	o__Bacteroidales	f__Bacteroidaceae	g__Prevotella	s__Prevotella sp900543975	2786599	18171	MAG	Africa	Congo	HRGMv2_0230	TRUE	232	50.3208	2053	2	0	0	17	NC
GENOME008435	SRR15343571.bin.3	95.33	1.312	PRJNA752006	SRR15343571	d__Bacteria;p__Bacteroidota;c__Bacteroidia;o__Bacteroidales;f__Bacteroidaceae;g__Prevotella;s__Prevotella sp003447235	d__Bacteria	p__Bacteroidota	c__Bacteroidia	o__Bacteroidales	f__Bacteroidaceae	g__Prevotella	s__Prevotella sp003447235	2528111	13201	MAG	Africa	Congo	HRGMv2_0170	TRUE	278	55.2675	1998	0	1	0	18	NC
GENOME008436	SRR15343571.bin.10	95.26	4.041	PRJNA752006	SRR15343571	d__Bacteria;p__Firmicutes_C;c__Negativicutes;o__Acidaminococcales;f__Acidaminococcaceae;g__Phascolarctobacterium_A;s__Phascolarctobacterium_A succinatutens_A	d__Bacteria	p__Firmicutes_C	c__Negativicutes	o__Acidaminococcales	f__Acidaminococcaceae	g__Phascolarctobacterium_A	s__Phascolarctobacterium_A succinatutens_A	2170254	8158	MAG	Africa	Congo	HRGMv2_0008	TRUE	356	48.0977	2004	0	0	0	18	NC
GENOME008437	SRR15343571.bin.6	91.65	0.123	PRJNA752006	SRR15343571	d__Bacteria;p__Bacteroidota;c__Bacteroidia;o__Bacteroidales;f__Bacteroidaceae;g__Prevotellamassilia;s__Prevotellamassilia sp900539625	d__Bacteria	p__Bacteroidota	c__Bacteroidia	o__Bacteroidales	f__Bacteroidaceae	g__Prevotellamassilia	s__Prevotellamassilia sp900539625	2394624	9417	MAG	Africa	Congo	HRGMv2_0166	TRUE	351	51.2945	1787	0	0	0	13	NC
GENOME008438	SRR15343571.bin.11	90.47	0.39	PRJNA752006	SRR15343571	d__Bacteria;p__Bacteroidota;c__Bacteroidia;o__Bacteroidales;f__Bacteroidaceae;g__Prevotella;s__Prevotella sp002265625	d__Bacteria	p__Bacteroidota	c__Bacteroidia	o__Bacteroidales	f__Bacteroidaceae	g__Prevotella	s__Prevotella sp002265625	2770236	18454	MAG	Africa	Congo	HRGMv2_0242	TRUE	184	50.588	2047	0	0	0	16	NC
GENOME008439	SRR15343572.bin.2	98.6	1.165	PRJNA752006	SRR15343572	d__Bacteria;p__Firmicutes_A;c__Clostridia_A;o__Christensenellales;f__CAG-74;g__UBA11524;s__UBA11524 sp000437595	d__Bacteria	p__Firmicutes_A	c__Clostridia_A	o__Christensenellales	f__CAG-74	g__UBA11524	s__UBA11524 sp000437595	3035021	76167	MAG	Africa	Congo	HRGMv2_0672	TRUE	79	58.4473	2541	4	0	1	20	NC
GENOME008440	SRR15343572.bin.13	97.95	0	PRJNA752006	SRR15343572	d__Bacteria;p__Verrucomicrobiota;c__Verrucomicrobiae;o__Verrucomicrobiales;f__Akkermansiaceae;g__Akkermansia;s__Akkermansia muciniphila	d__Bacteria	p__Verrucomicrobiota	c__Verrucomicrobiae	o__Verrucomicrobiales	f__Akkermansiaceae	g__Akkermansia	s__Akkermansia muciniphila	2750327	84030	MAG	Africa	Congo	HRGMv2_3763	TRUE	57	55.5334	2336	0	0	0	20	NC
GENOME008441	SRR15343572.bin.10	96.97	0.191	PRJNA752006	SRR15343572	d__Bacteria;p__Firmicutes_A;c__Clostridia;o__Lachnospirales;f__Lachnospiraceae;g__Eisenbergiella;s__Eisenbergiella sp900066775	d__Bacteria	p__Firmicutes_A	c__Clostridia	o__Lachnospirales	f__Lachnospiraceae	g__Eisenbergiella	s__Eisenbergiella sp900066775	2840813	14335	MAG	Africa	Congo	HRGMv2_2044	TRUE	328	48.9265	2431	0	0	0	16	NC
GENOME008442	SRR15343572.bin.3	94.81	0	PRJNA752006	SRR15343572	d__Bacteria;p__Bacteroidota;c__Bacteroidia;o__Bacteroidales;f__Bacteroidaceae;g__Bacteroides;s__Bacteroides uniformis	d__Bacteria	p__Bacteroidota	c__Bacteroidia	o__Bacteroidales	f__Bacteroidaceae	g__Bacteroides	s__Bacteroides uniformis	3995810	102180	MAG	Africa	Congo	HRGMv2_0141	TRUE	62	46.9959	3180	1	0	0	19	NC
GENOME008443	SRR15343572.bin.9	93.43	0.483	PRJNA752006	SRR15343572	d__Bacteria;p__Firmicutes_A;c__Clostridia;o__Lachnospirales;f__Lachnospiraceae;g__Agathobacter;s__Agathobacter rectalis	d__Bacteria	p__Firmicutes_A	c__Clostridia	o__Lachnospirales	f__Lachnospiraceae	g__Agathobacter	s__Agathobacter rectalis	2245953	7862	MAG	Africa	Congo	HRGMv2_2063	TRUE	374	42.9765	1951	0	0	0	15	NC
GENOME008444	SRR15343573.bin.6	99.51	0	PRJNA752006	SRR15343573	d__Bacteria;p__Firmicutes_A;c__Clostridia;o__Lachnospirales;f__Lachnospiraceae;g__Agathobacter;s__Agathobacter rectalis	d__Bacteria	p__Firmicutes_A	c__Clostridia	o__Lachnospirales	f__Lachnospiraceae	g__Agathobacter	s__Agathobacter rectalis	2660006	52847	MAG	Africa	Congo	HRGMv2_2063	TRUE	71	41.9784	2388	0	0	0	15	NC
GENOME008445	SRR15343573.bin.13	99.24	0.187	PRJNA752006	SRR15343573	d__Bacteria;p__Bacteroidota;c__Bacteroidia;o__Bacteroidales;f__Bacteroidaceae;g__Phocaeicola;s__Phocaeicola vulgatus	d__Bacteria	p__Bacteroidota	c__Bacteroidia	o__Bacteroidales	f__Bacteroidaceae	g__Phocaeicola	s__Phocaeicola vulgatus	4725369	76326	MAG	Africa	Congo	HRGMv2_0150	FALSE	97	42.2088	3901	0	0	0	20	NC
GENOME008446	SRR15343573.bin.2	98.65	0.335	PRJNA752006	SRR15343573	d__Bacteria;p__Firmicutes_A;c__Clostridia;o__Oscillospirales;f__Acutalibacteraceae;g__Ruminococcus_E;s__Ruminococcus_E sp003526955	d__Bacteria	p__Firmicutes_A	c__Clostridia	o__Oscillospirales	f__Acutalibacteraceae	g__Ruminococcus_E	s__Ruminococcus_E sp003526955	2233734	55219	MAG	Africa	Congo	HRGMv2_2690	TRUE	57	38.2611	2122	2	0	0	16	NC
GENOME008447	SRR15343573.bin.12	98.08	0.191	PRJNA752006	SRR15343573	d__Bacteria;p__Firmicutes_A;c__Clostridia;o__Lachnospirales;f__Lachnospiraceae;g__Eisenbergiella;s__Eisenbergiella sp900066775	d__Bacteria	p__Firmicutes_A	c__Clostridia	o__Lachnospirales	f__Lachnospiraceae	g__Eisenbergiella	s__Eisenbergiella sp900066775	3252087	108661	MAG	Africa	Congo	HRGMv2_2044	TRUE	64	48.174	2859	0	0	0	17	NC
GENOME008448	SRR15343573.bin.15	95.46	1.618	PRJNA752006	SRR15343573	d__Bacteria;p__Firmicutes_A;c__Clostridia;o__Lachnospirales;f__Lachnospiraceae;g__Roseburia;s__Roseburia inulinivorans	d__Bacteria	p__Firmicutes_A	c__Clostridia	o__Lachnospirales	f__Lachnospiraceae	g__Roseburia	s__Roseburia inulinivorans	2816197	12371	MAG	Africa	Congo	HRGMv2_2092	TRUE	348	42.2979	2463	0	0	0	16	NC
GENOME008449	SRR15343573.bin.1	94.84	0.123	PRJNA752006	SRR15343573	d__Bacteria;p__Bacteroidota;c__Bacteroidia;o__Bacteroidales;f__Bacteroidaceae;g__Bacteroides;s__Bacteroides uniformis	d__Bacteria	p__Bacteroidota	c__Bacteroidia	o__Bacteroidales	f__Bacteroidaceae	g__Bacteroides	s__Bacteroides uniformis	4212839	76918	MAG	Africa	Congo	HRGMv2_0141	FALSE	92	47.1069	3361	1	0	0	18	NC
GENOME008450	SRR15343573.bin.3	93.67	0.841	PRJNA752006	SRR15343573	d__Bacteria;p__Actinobacteriota;c__Actinomycetia;o__Actinomycetales;f__Bifidobacteriaceae;g__Bifidobacterium;s__Bifidobacterium pseudocatenulatum	d__Bacteria	p__Actinobacteriota	c__Actinomycetia	o__Actinomycetales	f__Bifidobacteriaceae	g__Bifidobacterium	s__Bifidobacterium pseudocatenulatum	2041344	12404	MAG	Africa	Congo	HRGMv2_0070	TRUE	238	56.5718	1704	0	0	0	19	NC
GENOME008451	SRR15343574.bin.17	99.05	0.632	PRJNA752006	SRR15343574	d__Bacteria;p__Firmicutes_C;c__Negativicutes;o__Veillonellales;f__Dialisteraceae;g__Dialister;s__	d__Bacteria	p__Firmicutes_C	c__Negativicutes	o__Veillonellales	f__Dialisteraceae	g__Dialister	s__	2268696	11806	MAG	Africa	Congo	HRGMv2_3680	TRUE	267	52.449	1898	0	0	0	18	NC
GENOME008452	SRR15343574.bin.20	98.52	0.073	PRJNA752006	SRR15343574	d__Bacteria;p__Campylobacterota;c__Campylobacteria;o__Campylobacterales;f__Campylobacteraceae;g__Campylobacter_D;s__Campylobacter_D sp900539255	d__Bacteria	p__Campylobacterota	c__Campylobacteria	o__Campylobacterales	f__Campylobacteraceae	g__Campylobacter_D	s__Campylobacter_D sp900539255	1935428	13546	MAG	Africa	Congo	HRGMv2_0628	TRUE	201	41.5777	1794	0	1	1	20	NC
GENOME008453	SRR15343574.bin.16	98.18	0	PRJNA752006	SRR15343574	d__Bacteria;p__Actinobacteriota;c__Coriobacteriia;o__Coriobacteriales;f__Eggerthellaceae;g__CAG-1427;s__CAG-1427 sp900553605	d__Bacteria	p__Actinobacteriota	c__Coriobacteriia	o__Coriobacteriales	f__Eggerthellaceae	g__CAG-1427	s__CAG-1427 sp900553605	1848429	20333	MAG	Africa	Congo	HRGMv2_1624	TRUE	138	53.228	1660	0	0	0	19	NC
GENOME008454	SRR15343574.bin.10	97.46	0	PRJNA752006	SRR15343574	d__Bacteria;p__Bacteroidota;c__Bacteroidia;o__Bacteroidales;f__Muribaculaceae;g__CAG-279;s__CAG-279 sp000437795	d__Bacteria	p__Bacteroidota	c__Bacteroidia	o__Bacteroidales	f__Muribaculaceae	g__CAG-279	s__CAG-279 sp000437795	2438530	27240	MAG	Africa	Congo	HRGMv2_0169	TRUE	143	50.4631	1974	0	0	0	18	NC
GENOME008455	SRR15343575.bin.2	99.68	0.632	PRJNA752006	SRR15343575	d__Bacteria;p__Firmicutes_C;c__Negativicutes;o__Veillonellales;f__Dialisteraceae;g__Dialister;s__Dialister sp000434475	d__Bacteria	p__Firmicutes_C	c__Negativicutes	o__Veillonellales	f__Dialisteraceae	g__Dialister	s__Dialister sp000434475	2368713	27408	MAG	Africa	Congo	HRGMv2_3680	TRUE	152	51.9441	1980	0	0	0	20	NC
GENOME008456	SRR15343575.bin.1	97.67	0.557	PRJNA752006	SRR15343575	d__Bacteria;p__Bacteroidota;c__Bacteroidia;o__Bacteroidales;f__Bacteroidaceae;g__Prevotellamassilia;s__Prevotellamassilia sp900539625	d__Bacteria	p__Bacteroidota	c__Bacteroidia	o__Bacteroidales	f__Bacteroidaceae	g__Prevotellamassilia	s__Prevotellamassilia sp900539625	2688974	30701	MAG	Africa	Congo	HRGMv2_0166	TRUE	135	50.6968	2004	0	0	0	17	NC
GENOME008457	SRR15343576.bin.9	100	1.06	PRJNA752006	SRR15343576	d__Bacteria;p__Actinobacteriota;c__Actinomycetia;o__Actinomycetales;f__Bifidobacteriaceae;g__Bifidobacterium;s__Bifidobacterium pseudocatenulatum	d__Bacteria	p__Actinobacteriota	c__Actinomycetia	o__Actinomycetales	f__Bifidobacteriaceae	g__Bifidobacterium	s__Bifidobacterium pseudocatenulatum	2253063	79512	MAG	Africa	Congo	HRGMv2_0070	TRUE	46	56.3604	1863	1	0	0	20	NC
GENOME008458	SRR15343576.bin.6	99.68	0.632	PRJNA752006	SRR15343576	d__Bacteria;p__Firmicutes_C;c__Negativicutes;o__Veillonellales;f__Dialisteraceae;g__Dialister;s__Dialister sp000434475	d__Bacteria	p__Firmicutes_C	c__Negativicutes	o__Veillonellales	f__Dialisteraceae	g__Dialister	s__Dialister sp000434475	2191980	21148	MAG	Africa	Congo	HRGMv2_3680	TRUE	159	52.3336	1811	0	0	0	18	NC
GENOME008459	SRR15343576.bin.2	99.19	0	PRJNA752006	SRR15343576	d__Bacteria;p__Actinobacteriota;c__Coriobacteriia;o__Coriobacteriales;f__Eggerthellaceae;g__CAG-1427;s__CAG-1427 sp900553605	d__Bacteria	p__Actinobacteriota	c__Coriobacteriia	o__Coriobacteriales	f__Eggerthellaceae	g__CAG-1427	s__CAG-1427 sp900553605	2022796	33966	MAG	Africa	Congo	HRGMv2_1624	TRUE	106	53.2197	1808	0	1	0	20	NC
GENOME008460	SRR15343576.bin.7	96.63	0.125	PRJNA752006	SRR15343576	d__Bacteria;p__Bacteroidota;c__Bacteroidia;o__Bacteroidales;f__Muribaculaceae;g__CAG-279;s__CAG-279 sp000437795	d__Bacteria	p__Bacteroidota	c__Bacteroidia	o__Bacteroidales	f__Muribaculaceae	g__CAG-279	s__CAG-279 sp000437795	2423631	14666	MAG	Africa	Congo	HRGMv2_0169	TRUE	234	50.6011	1957	0	0	0	18	NC
GENOME008461	SRR15343576.bin.5	90.83	1.449	PRJNA752006	SRR15343576	d__Bacteria;p__Firmicutes_A;c__Clostridia;o__Lachnospirales;f__Lachnospiraceae;g__Acetatifactor;s__Acetatifactor sp900066365	d__Bacteria	p__Firmicutes_A	c__Clostridia	o__Lachnospirales	f__Lachnospiraceae	g__Acetatifactor	s__Acetatifactor sp900066365	2393911	9970	MAG	Africa	Congo	HRGMv2_2073	TRUE	315	47.9713	2067	0	0	0	10	NC
GENOME008462	SRR15343576.bin.13	90.55	0.644	PRJNA752006	SRR15343576	d__Bacteria;p__Firmicutes_A;c__Clostridia;o__Lachnospirales;f__Lachnospiraceae;g__Agathobacter;s__Agathobacter sp900546625	d__Bacteria	p__Firmicutes_A	c__Clostridia	o__Lachnospirales	f__Lachnospiraceae	g__Agathobacter	s__Agathobacter sp900546625	2132780	7541	MAG	Africa	Congo	HRGMv2_2064	TRUE	372	43.5817	1823	0	0	0	10	NC
GENOME008463	SRR15343577.bin.1	99.37	0.294	PRJNA752006	SRR15343577	d__Bacteria;p__Proteobacteria;c__Gammaproteobacteria;o__Enterobacterales;f__Succinivibrionaceae;g__Succinivibrio;s__Succinivibrio sp000431835	d__Bacteria	p__Proteobacteria	c__Gammaproteobacteria	o__Enterobacterales	f__Succinivibrionaceae	g__Succinivibrio	s__Succinivibrio sp000431835	2161926	16605	MAG	Africa	Congo	HRGMv2_1788	TRUE	197	37.0675	1808	0	0	0	18	NC
GENOME008464	SRR15343577.bin.10	97.31	0	PRJNA752006	SRR15343577	d__Bacteria;p__Firmicutes_A;c__Clostridia;o__Oscillospirales;f__Acutalibacteraceae;g__Eubacterium_R;s__Eubacterium_R sp000433975	d__Bacteria	p__Firmicutes_A	c__Clostridia	o__Oscillospirales	f__Acutalibacteraceae	g__Eubacterium_R	s__Eubacterium_R sp000433975	1857702	55742	MAG	Africa	Congo	HRGMv2_2737	TRUE	50	44.1904	1678	2	0	1	20	NC
GENOME008465	SRR15343577.bin.5	97.06	0.754	PRJNA752006	SRR15343577	d__Bacteria;p__Bacteroidota;c__Bacteroidia;o__Bacteroidales;f__Muribaculaceae;g__CAG-279;s__CAG-279 sp000437795	d__Bacteria	p__Bacteroidota	c__Bacteroidia	o__Bacteroidales	f__Muribaculaceae	g__CAG-279	s__CAG-279 sp000437795	2428668	19500	MAG	Africa	Congo	HRGMv2_0169	TRUE	179	50.4195	2006	0	0	0	20	NC
GENOME008466	SRR15343577.bin.4	96.91	0.37	PRJNA752006	SRR15343577	d__Bacteria;p__Bacteroidota;c__Bacteroidia;o__Bacteroidales;f__Bacteroidaceae;g__Prevotella;s__Prevotella sp900543975	d__Bacteria	p__Bacteroidota	c__Bacteroidia	o__Bacteroidales	f__Bacteroidaceae	g__Prevotella	s__Prevotella sp900543975	3072908	28343	MAG	Africa	Congo	HRGMv2_0230	TRUE	189	49.9864	2293	0	0	0	18	NC
GENOME008467	SRR8845291.bin.2	99.5	0.861	PRJNA530339	SRR8845291	d__Bacteria;p__Campylobacterota;c__Campylobacteria;o__Campylobacterales;f__Campylobacteraceae;g__Campylobacter_B;s__Campylobacter_B hominis	d__Bacteria	p__Campylobacterota	c__Campylobacteria	o__Campylobacterales	f__Campylobacteraceae	g__Campylobacter_B	s__Campylobacter_B hominis	1538219	26701	MAG	Asia	China	HRGMv2_0630	TRUE	113	32.0758	1469	1	0	0	11	NC
GENOME008468	SRR8845291.bin.17	97.86	0.891	PRJNA530339	SRR8845291	d__Bacteria;p__Bacteroidota;c__Bacteroidia;o__Bacteroidales;f__Bacteroidaceae;g__Prevotella;s__Prevotella bivia	d__Bacteria	p__Bacteroidota	c__Bacteroidia	o__Bacteroidales	f__Bacteroidaceae	g__Prevotella	s__Prevotella bivia	1930178	18475	MAG	Asia	China	HRGMv2_0427	TRUE	167	39.04	1587	0	0	0	4	NC
GENOME008469	SRR8845291.bin.7	95.79	1.474	PRJNA530339	SRR8845291	d__Bacteria;p__Bacteroidota;c__Bacteroidia;o__Bacteroidales;f__Porphyromonadaceae;g__Porphyromonas;s__	d__Bacteria	p__Bacteroidota	c__Bacteroidia	o__Bacteroidales	f__Porphyromonadaceae	g__Porphyromonas	s__	1755119	34630	MAG	Asia	China	HRGMv2_0536	TRUE	97	45.2236	1408	0	0	0	9	NC
GENOME008470	SRR8845291.bin.24	95.08	0.712	PRJNA530339	SRR8845291	d__Bacteria;p__Firmicutes_C;c__Negativicutes;o__Veillonellales;f__Dialisteraceae;g__Dialister;s__Dialister sp900538805	d__Bacteria	p__Firmicutes_C	c__Negativicutes	o__Veillonellales	f__Dialisteraceae	g__Dialister	s__Dialister sp900538805	2022969	3875	MAG	Asia	China	HRGMv2_3707	TRUE	635	52.1962	1771	0	0	0	9	NC
GENOME008471	SRR8845291.bin.13	94.98	0.914	PRJNA530339	SRR8845291	d__Bacteria;p__Firmicutes_A;c__Clostridia;o__Tissierellales;f__Peptoniphilaceae;g__Levyella;s__Levyella massiliensis	d__Bacteria	p__Firmicutes_A	c__Clostridia	o__Tissierellales	f__Peptoniphilaceae	g__Levyella	s__Levyella massiliensis	1368956	28444	MAG	Asia	China	HRGMv2_3630	TRUE	74	49.4968	1182	0	0	0	11	NC
GENOME008472	SRR8845291.bin.11	94.51	1.182	PRJNA530339	SRR8845291	d__Bacteria;p__Bacteroidota;c__Bacteroidia;o__Bacteroidales;f__Bacteroidaceae;g__Prevotella;s__Prevotella disiens	d__Bacteria	p__Bacteroidota	c__Bacteroidia	o__Bacteroidales	f__Bacteroidaceae	g__Prevotella	s__Prevotella disiens	2047125	15618	MAG	Asia	China	HRGMv2_0388	TRUE	197	39.1793	1676	0	0	0	6	NC
GENOME008473	SRR8845291.bin.23	93.38	1.097	PRJNA530339	SRR8845291	d__Bacteria;p__Bacteroidota;c__Bacteroidia;o__Bacteroidales;f__Bacteroidaceae;g__Prevotella;s__Prevotella colorans	d__Bacteria	p__Bacteroidota	c__Bacteroidia	o__Bacteroidales	f__Bacteroidaceae	g__Prevotella	s__Prevotella colorans	2221230	26053	MAG	Asia	China	HRGMv2_0533	TRUE	127	47.1749	1820	0	0	0	5	NC
GENOME008474	SRR8845292.bin.4	98.65	0.692	PRJNA530339	SRR8845292	d__Bacteria;p__Firmicutes_A;c__Clostridia;o__Oscillospirales;f__Acutalibacteraceae;g__Ruminococcus_E;s__Ruminococcus_E bromii_B	d__Bacteria	p__Firmicutes_A	c__Clostridia	o__Oscillospirales	f__Acutalibacteraceae	g__Ruminococcus_E	s__Ruminococcus_E bromii_B	1967515	33688	MAG	Asia	China	HRGMv2_2692	FALSE	100	40.8479	1833	2	0	0	13	NC
GENOME008475	SRR8845292.bin.2	97.22	1.058	PRJNA530339	SRR8845292	d__Bacteria;p__Proteobacteria;c__Gammaproteobacteria;o__Burkholderiales;f__Burkholderiaceae;g__Parasutterella;s__Parasutterella excrementihominis	d__Bacteria	p__Proteobacteria	c__Gammaproteobacteria	o__Burkholderiales	f__Burkholderiaceae	g__Parasutterella	s__Parasutterella excrementihominis	2541450	10684	MAG	Asia	China	HRGMv2_0568	FALSE	330	48.4756	2349	0	0	0	15	NC
GENOME008476	SRR8845292.bin.16	97.1	0.994	PRJNA530339	SRR8845292	d__Bacteria;p__Firmicutes_A;c__Clostridia;o__Lachnospirales;f__CAG-274;g__CAG-274;s__CAG-274 sp000432155	d__Bacteria	p__Firmicutes_A	c__Clostridia	o__Lachnospirales	f__CAG-274	g__CAG-274	s__CAG-274 sp000432155	2131200	30749	MAG	Asia	China	HRGMv2_2084	TRUE	120	33.2029	1992	0	0	0	10	NC
GENOME008477	SRR8845292.bin.14	96.81	0.973	PRJNA530339	SRR8845292	d__Bacteria;p__Firmicutes_A;c__Clostridia;o__Lachnospirales;f__Lachnospiraceae;g__Lachnospira;s__Lachnospira sp000436475	d__Bacteria	p__Firmicutes_A	c__Clostridia	o__Lachnospirales	f__Lachnospiraceae	g__Lachnospira	s__Lachnospira sp000436475	2622953	17936	MAG	Asia	China	HRGMv2_2069	TRUE	218	35.8973	2240	0	0	0	7	NC
GENOME008478	SRR8845292.bin.7	91.38	0.57	PRJNA530339	SRR8845292	d__Bacteria;p__Firmicutes_A;c__Clostridia;o__Oscillospirales;f__Ruminococcaceae;g__Ruminococcus_D;s__Ruminococcus_D bicirculans	d__Bacteria	p__Firmicutes_A	c__Clostridia	o__Oscillospirales	f__Ruminococcaceae	g__Ruminococcus_D	s__Ruminococcus_D bicirculans	2639436	6498	MAG	Asia	China	HRGMv2_2719	TRUE	565	42.9175	2367	0	0	0	9	NC
GENOME008479	SRR8845293.bin.8	100	0.931	PRJNA530339	SRR8845293	d__Bacteria;p__Proteobacteria;c__Gammaproteobacteria;o__Burkholderiales;f__Burkholderiaceae;g__Sutterella;s__Sutterella wadsworthensis	d__Bacteria	p__Proteobacteria	c__Gammaproteobacteria	o__Burkholderiales	f__Burkholderiaceae	g__Sutterella	s__Sutterella wadsworthensis	2808031	47071	MAG	Asia	China	HRGMv2_0557	FALSE	85	55.2095	2272	1	0	0	17	NC
GENOME008480	SRR8845293.bin.10	98.87	1.496	PRJNA530339	SRR8845293	d__Bacteria;p__Proteobacteria;c__Gammaproteobacteria;o__Enterobacterales;f__Pasteurellaceae;g__Haemophilus_D;s__	d__Bacteria	p__Proteobacteria	c__Gammaproteobacteria	o__Enterobacterales	f__Pasteurellaceae	g__Haemophilus_D	s__	1866407	17079	MAG	Asia	China	HRGMv2_1763	TRUE	141	39.475	1739	0	0	0	12	NC
GENOME008481	SRR8845293.bin.6	98.09	2.045	PRJNA530339	SRR8845293	d__Bacteria;p__Firmicutes_C;c__Negativicutes;o__Acidaminococcales;f__Acidaminococcaceae;g__Phascolarctobacterium;s__Phascolarctobacterium faecium	d__Bacteria	p__Firmicutes_C	c__Negativicutes	o__Acidaminococcales	f__Acidaminococcaceae	g__Phascolarctobacterium	s__Phascolarctobacterium faecium	2321617	25881	MAG	Asia	China	HRGMv2_0005	FALSE	127	44.0181	2127	0	0	0	14	NC
GENOME008482	SRR8845293.bin.7	93.97	1.174	PRJNA530339	SRR8845293	d__Bacteria;p__Firmicutes_A;c__Clostridia;o__Oscillospirales;f__Acutalibacteraceae;g__Ruminococcus_E;s__Ruminococcus_E bromii_B	d__Bacteria	p__Firmicutes_A	c__Clostridia	o__Oscillospirales	f__Acutalibacteraceae	g__Ruminococcus_E	s__Ruminococcus_E bromii_B	1892072	21321	MAG	Asia	China	HRGMv2_2692	TRUE	138	40.9776	1753	2	0	0	11	NC
GENOME008483	SRR8845294.bin.12	99.68	1.497	PRJNA530339	SRR8845294	d__Bacteria;p__Firmicutes_C;c__Negativicutes;o__Acidaminococcales;f__Acidaminococcaceae;g__Phascolarctobacterium;s__Phascolarctobacterium faecium	d__Bacteria	p__Firmicutes_C	c__Negativicutes	o__Acidaminococcales	f__Acidaminococcaceae	g__Phascolarctobacterium	s__Phascolarctobacterium faecium	2340740	51934	MAG	Asia	China	HRGMv2_0005	FALSE	72	43.7549	2150	0	0	0	18	NC
GENOME008484	SRR8845294.bin.5	99.28	0.715	PRJNA530339	SRR8845294	d__Bacteria;p__Proteobacteria;c__Gammaproteobacteria;o__Enterobacterales;f__Enterobacteriaceae;g__Escherichia;s__Escherichia coli_D	d__Bacteria	p__Proteobacteria	c__Gammaproteobacteria	o__Enterobacterales	f__Enterobacteriaceae	g__Escherichia	s__Escherichia coli_D	5001501	35800	MAG	Asia	China	HRGMv2_1768	FALSE	219	50.5491	4712	1	0	0	14	NC
GENOME008485	SRR8845295.bin.6	98.31	2.139	PRJNA530339	SRR8845295	d__Bacteria;p__Bacteroidota;c__Bacteroidia;o__Bacteroidales;f__Bacteroidaceae;g__Prevotella;s__Prevotella copri	d__Bacteria	p__Bacteroidota	c__Bacteroidia	o__Bacteroidales	f__Bacteroidaceae	g__Prevotella	s__Prevotella copri	3421074	19663	MAG	Asia	China	HRGMv2_0179	TRUE	261	44.9764	2849	1	0	0	17	NC
GENOME008486	SRR8845295.bin.13	93.33	3.545	PRJNA530339	SRR8845295	d__Bacteria;p__Firmicutes_C;c__Negativicutes;o__Veillonellales;f__Dialisteraceae;g__Dialister;s__Dialister succinatiphilus	d__Bacteria	p__Firmicutes_C	c__Negativicutes	o__Veillonellales	f__Dialisteraceae	g__Dialister	s__Dialister succinatiphilus	1934092	4103	MAG	Asia	China	HRGMv2_3690	TRUE	594	50.6819	1841	0	0	0	12	NC
GENOME008487	SRR8845295.bin.9	93.29	1.235	PRJNA530339	SRR8845295	d__Bacteria;p__Firmicutes_A;c__Clostridia;o__Oscillospirales;f__Acutalibacteraceae;g__CAG-217;s__CAG-217 sp000436335	d__Bacteria	p__Firmicutes_A	c__Clostridia	o__Oscillospirales	f__Acutalibacteraceae	g__CAG-217	s__CAG-217 sp000436335	1794084	7665	MAG	Asia	China	HRGMv2_2666	TRUE	326	53.8586	1663	1	0	0	9	NC
GENOME008488	SRR8845295.bin.1	90.17	0	PRJNA530339	SRR8845295	d__Bacteria;p__Firmicutes_A;c__Clostridia;o__Lachnospirales;f__Lachnospiraceae;g__TF01-11;s__TF01-11 sp001414325	d__Bacteria	p__Firmicutes_A	c__Clostridia	o__Lachnospirales	f__Lachnospiraceae	g__TF01-11	s__TF01-11 sp001414325	3030377	10173	MAG	Asia	China	HRGMv2_2166	TRUE	372	36.5067	2559	0	0	0	9	NC
GENOME008489	SRR8845296.bin.5	99.14	1.698	PRJNA530339	SRR8845296	d__Bacteria;p__Firmicutes_A;c__Clostridia;o__Oscillospirales;f__Acutalibacteraceae;g__Ruminococcus_E;s__Ruminococcus_E bromii_B	d__Bacteria	p__Firmicutes_A	c__Clostridia	o__Oscillospirales	f__Acutalibacteraceae	g__Ruminococcus_E	s__Ruminococcus_E bromii_B	2444055	18994	MAG	Asia	China	HRGMv2_2692	TRUE	189	40.6193	2314	3	0	0	11	NC
GENOME008490	SRR8845296.bin.17	98.15	2.095	PRJNA530339	SRR8845296	d__Bacteria;p__Firmicutes_C;c__Negativicutes;o__Acidaminococcales;f__Acidaminococcaceae;g__Phascolarctobacterium;s__Phascolarctobacterium faecium	d__Bacteria	p__Firmicutes_C	c__Negativicutes	o__Acidaminococcales	f__Acidaminococcaceae	g__Phascolarctobacterium	s__Phascolarctobacterium faecium	2301168	17340	MAG	Asia	China	HRGMv2_0005	FALSE	187	43.8415	2143	0	0	0	12	NC
GENOME008491	SRR8845296.bin.1	97.59	3.044	PRJNA530339	SRR8845296	d__Bacteria;p__Bacteroidota;c__Bacteroidia;o__Bacteroidales;f__Rikenellaceae;g__Alistipes;s__Alistipes putredinis	d__Bacteria	p__Bacteroidota	c__Bacteroidia	o__Bacteroidales	f__Rikenellaceae	g__Alistipes	s__Alistipes putredinis	1966907	23889	MAG	Asia	China	HRGMv2_0138	FALSE	123	55.3529	1710	0	0	0	16	NC
GENOME008492	SRR8845296.bin.12	97.31	0.167	PRJNA530339	SRR8845296	d__Bacteria;p__Firmicutes_A;c__Clostridia;o__Oscillospirales;f__Ruminococcaceae;g__Ruminococcus_D;s__Ruminococcus_D sp000434695	d__Bacteria	p__Firmicutes_A	c__Clostridia	o__Oscillospirales	f__Ruminococcaceae	g__Ruminococcus_D	s__Ruminococcus_D sp000434695	2167675	39619	MAG	Asia	China	HRGMv2_2715	TRUE	104	50.8466	1940	0	0	0	8	NC
GENOME008493	SRR8845296.bin.2	92.4	0.721	PRJNA530339	SRR8845296	d__Bacteria;p__Bacteroidota;c__Bacteroidia;o__Bacteroidales;f__Rikenellaceae;g__Alistipes;s__Alistipes shahii	d__Bacteria	p__Bacteroidota	c__Bacteroidia	o__Bacteroidales	f__Rikenellaceae	g__Alistipes	s__Alistipes shahii	2685182	18119	MAG	Asia	China	HRGMv2_0129	TRUE	236	59.9927	2222	0	0	0	14	NC
GENOME008494	SRR8845296.bin.15	91.93	1.23	PRJNA530339	SRR8845296	d__Bacteria;p__Firmicutes_A;c__Clostridia;o__Lachnospirales;f__Lachnospiraceae;g__Lachnospira;s__Lachnospira sp000436535	d__Bacteria	p__Firmicutes_A	c__Clostridia	o__Lachnospirales	f__Lachnospiraceae	g__Lachnospira	s__Lachnospira sp000436535	2730454	12354	MAG	Asia	China	HRGMv2_2182	TRUE	328	37.0662	2251	0	0	0	5	NC
GENOME008495	SRR8845297.bin.13	98.72	1.887	PRJNA530339	SRR8845297	d__Bacteria;p__Proteobacteria;c__Gammaproteobacteria;o__Burkholderiales;f__Burkholderiaceae;g__Sutterella;s__Sutterella wadsworthensis_A	d__Bacteria	p__Proteobacteria	c__Gammaproteobacteria	o__Burkholderiales	f__Burkholderiaceae	g__Sutterella	s__Sutterella wadsworthensis_A	2445738	9025	MAG	Asia	China	HRGMv2_0562	TRUE	406	62.4558	2144	0	0	0	15	NC
GENOME008496	SRR8845297.bin.4	98.64	2.17	PRJNA530339	SRR8845297	d__Bacteria;p__Firmicutes_C;c__Negativicutes;o__Acidaminococcales;f__Acidaminococcaceae;g__Phascolarctobacterium;s__Phascolarctobacterium faecium	d__Bacteria	p__Firmicutes_C	c__Negativicutes	o__Acidaminococcales	f__Acidaminococcaceae	g__Phascolarctobacterium	s__Phascolarctobacterium faecium	2346736	27910	MAG	Asia	China	HRGMv2_0005	FALSE	139	43.6963	2187	0	0	0	15	NC
GENOME008497	SRR8845297.bin.8	97.23	0.335	PRJNA530339	SRR8845297	d__Bacteria;p__Firmicutes_A;c__Clostridia;o__Oscillospirales;f__Acutalibacteraceae;g__Ruminococcus_E;s__Ruminococcus_E sp003526955	d__Bacteria	p__Firmicutes_A	c__Clostridia	o__Oscillospirales	f__Acutalibacteraceae	g__Ruminococcus_E	s__Ruminococcus_E sp003526955	2168330	13299	MAG	Asia	China	HRGMv2_2690	TRUE	227	38.6734	2039	3	0	0	9	NC
GENOME008498	SRR8845297.bin.6	95.14	0	PRJNA530339	SRR8845297	d__Bacteria;p__Firmicutes_A;c__Clostridia;o__Oscillospirales;f__Ruminococcaceae;g__Ruminococcus_D;s__Ruminococcus_D bicirculans	d__Bacteria	p__Firmicutes_A	c__Clostridia	o__Oscillospirales	f__Ruminococcaceae	g__Ruminococcus_D	s__Ruminococcus_D bicirculans	2595173	20217	MAG	Asia	China	HRGMv2_2719	TRUE	211	42.9971	2343	0	0	0	10	NC
GENOME008499	SRR8845297.bin.9	91.91	0.538	PRJNA530339	SRR8845297	d__Bacteria;p__Firmicutes_A;c__Clostridia;o__Oscillospirales;f__Ruminococcaceae;g__Faecalibacterium;s__Faecalibacterium prausnitzii	d__Bacteria	p__Firmicutes_A	c__Clostridia	o__Oscillospirales	f__Ruminococcaceae	g__Faecalibacterium	s__Faecalibacterium prausnitzii	2223197	7014	MAG	Asia	China	HRGMv2_2676	TRUE	440	58.6082	2038	0	0	0	15	NC
GENOME008500	SRR8845297.bin.10	91.16	1.932	PRJNA530339	SRR8845297	d__Bacteria;p__Firmicutes_A;c__Clostridia;o__Lachnospirales;f__Lachnospiraceae;g__Agathobacter;s__Agathobacter rectalis	d__Bacteria	p__Firmicutes_A	c__Clostridia	o__Lachnospirales	f__Lachnospiraceae	g__Agathobacter	s__Agathobacter rectalis	2320150	15105	MAG	Asia	China	HRGMv2_2063	TRUE	220	42.2885	2060	0	0	0	5	NC
GENOME008501	SRR8845298.bin.15	96.23	2.111	PRJNA530339	SRR8845298	d__Bacteria;p__Proteobacteria;c__Gammaproteobacteria;o__Burkholderiales;f__Burkholderiaceae;g__Sutterella;s__Sutterella parvirubra	d__Bacteria	p__Proteobacteria	c__Gammaproteobacteria	o__Burkholderiales	f__Burkholderiaceae	g__Sutterella	s__Sutterella parvirubra	2556326	25722	MAG	Asia	China	HRGMv2_0594	TRUE	159	65.2752	2125	0	0	0	19	NC
GENOME008502	SRR8845298.bin.6	95.31	3.37	PRJNA530339	SRR8845298	d__Bacteria;p__Fusobacteriota;c__Fusobacteriia;o__Fusobacteriales;f__Fusobacteriaceae;g__Fusobacterium_A;s__Fusobacterium_A mortiferum	d__Bacteria	p__Fusobacteriota	c__Fusobacteriia	o__Fusobacteriales	f__Fusobacteriaceae	g__Fusobacterium_A	s__Fusobacterium_A mortiferum	2445172	8437	MAG	Asia	China	HRGMv2_1949	TRUE	400	29.0003	2269	0	0	0	10	NC
GENOME008503	SRR8845298.bin.5	93.31	2.514	PRJNA530339	SRR8845298	d__Bacteria;p__Firmicutes_C;c__Negativicutes;o__Acidaminococcales;f__Acidaminococcaceae;g__Phascolarctobacterium;s__Phascolarctobacterium faecium	d__Bacteria	p__Firmicutes_C	c__Negativicutes	o__Acidaminococcales	f__Acidaminococcaceae	g__Phascolarctobacterium	s__Phascolarctobacterium faecium	2209930	19507	MAG	Asia	China	HRGMv2_0005	FALSE	162	43.8486	2007	0	0	0	11	NC
GENOME008504	SRR8845298.bin.14	92.05	0.68	PRJNA530339	SRR8845298	d__Bacteria;p__Firmicutes_A;c__Clostridia;o__Oscillospirales;f__Ruminococcaceae;g__Faecalibacterium;s__Faecalibacterium prausnitzii_G	d__Bacteria	p__Firmicutes_A	c__Clostridia	o__Oscillospirales	f__Ruminococcaceae	g__Faecalibacterium	s__Faecalibacterium prausnitzii_G	2387419	9888	MAG	Asia	China	HRGMv2_2763	TRUE	337	58.7299	2263	0	0	0	13	NC
GENOME008505	SRR8845298.bin.11	90.25	1.442	PRJNA530339	SRR8845298	d__Bacteria;p__Bacteroidota;c__Bacteroidia;o__Bacteroidales;f__Rikenellaceae;g__Alistipes;s__Alistipes putredinis	d__Bacteria	p__Bacteroidota	c__Bacteroidia	o__Bacteroidales	f__Rikenellaceae	g__Alistipes	s__Alistipes putredinis	2077531	11831	MAG	Asia	China	HRGMv2_0138	FALSE	232	55.0771	1850	0	0	0	12	NC
GENOME008506	SRR8845299.bin.23	99.68	1.497	PRJNA530339	SRR8845299	d__Bacteria;p__Firmicutes_C;c__Negativicutes;o__Acidaminococcales;f__Acidaminococcaceae;g__Phascolarctobacterium;s__Phascolarctobacterium faecium	d__Bacteria	p__Firmicutes_C	c__Negativicutes	o__Acidaminococcales	f__Acidaminococcaceae	g__Phascolarctobacterium	s__Phascolarctobacterium faecium	2318074	52587	MAG	Asia	China	HRGMv2_0005	FALSE	88	43.8143	2141	0	0	0	15	NC
GENOME008507	SRR8845299.bin.21	98.88	1.794	PRJNA530339	SRR8845299	d__Bacteria;p__Proteobacteria;c__Gammaproteobacteria;o__Enterobacterales;f__Enterobacteriaceae;g__Klebsiella;s__Klebsiella pneumoniae	d__Bacteria	p__Proteobacteria	c__Gammaproteobacteria	o__Enterobacterales	f__Enterobacteriaceae	g__Klebsiella	s__Klebsiella pneumoniae	5096866	35486	MAG	Asia	China	HRGMv2_1765	TRUE	231	57.8097	4768	1	0	0	16	NC
GENOME008508	SRR8845299.bin.17	98.65	0.732	PRJNA530339	SRR8845299	d__Bacteria;p__Firmicutes_A;c__Clostridia;o__Oscillospirales;f__Acutalibacteraceae;g__Ruminococcus_E;s__Ruminococcus_E sp003438075	d__Bacteria	p__Firmicutes_A	c__Clostridia	o__Oscillospirales	f__Acutalibacteraceae	g__Ruminococcus_E	s__Ruminococcus_E sp003438075	2207439	18629	MAG	Asia	China	HRGMv2_2691	TRUE	199	39.3219	2126	1	0	0	10	NC
GENOME008509	SRR8845300.bin.8	92.6	3.858	PRJNA530339	SRR8845300	d__Bacteria;p__Firmicutes_C;c__Negativicutes;o__Acidaminococcales;f__Acidaminococcaceae;g__Phascolarctobacterium;s__Phascolarctobacterium faecium	d__Bacteria	p__Firmicutes_C	c__Negativicutes	o__Acidaminococcales	f__Acidaminococcaceae	g__Phascolarctobacterium	s__Phascolarctobacterium faecium	2066284	6099	MAG	Asia	China	HRGMv2_0005	TRUE	424	43.7095	1894	0	0	0	12	NC
GENOME008510	SRR8845302.bin.6	99.57	1.596	PRJNA530339	SRR8845302	d__Bacteria;p__Firmicutes_C;c__Negativicutes;o__Acidaminococcales;f__Acidaminococcaceae;g__Phascolarctobacterium;s__Phascolarctobacterium faecium	d__Bacteria	p__Firmicutes_C	c__Negativicutes	o__Acidaminococcales	f__Acidaminococcaceae	g__Phascolarctobacterium	s__Phascolarctobacterium faecium	2343695	38527	MAG	Asia	China	HRGMv2_0005	TRUE	107	43.5351	2262	0	0	0	12	NC
GENOME008511	SRR8845302.bin.19	99.48	0.964	PRJNA530339	SRR8845302	d__Bacteria;p__Proteobacteria;c__Gammaproteobacteria;o__Enterobacterales;f__Enterobacteriaceae;g__Klebsiella;s__Klebsiella pneumoniae	d__Bacteria	p__Proteobacteria	c__Gammaproteobacteria	o__Enterobacterales	f__Enterobacteriaceae	g__Klebsiella	s__Klebsiella pneumoniae	5158038	40010	MAG	Asia	China	HRGMv2_1765	TRUE	250	57.3157	4845	0	0	0	14	NC
GENOME008512	SRR8845302.bin.7	97.85	1.562	PRJNA530339	SRR8845302	d__Bacteria;p__Proteobacteria;c__Gammaproteobacteria;o__Burkholderiales;f__Burkholderiaceae;g__Duodenibacillus;s__Duodenibacillus sp900538905	d__Bacteria	p__Proteobacteria	c__Gammaproteobacteria	o__Burkholderiales	f__Burkholderiaceae	g__Duodenibacillus	s__Duodenibacillus sp900538905	2265423	15570	MAG	Asia	China	HRGMv2_0560	TRUE	223	54.4523	2068	1	0	0	14	NC
GENOME008513	SRR8845302.bin.26	97.79	0.68	PRJNA530339	SRR8845302	d__Bacteria;p__Verrucomicrobiota;c__Verrucomicrobiae;o__Verrucomicrobiales;f__Akkermansiaceae;g__Akkermansia;s__Akkermansia muciniphila	d__Bacteria	p__Verrucomicrobiota	c__Verrucomicrobiae	o__Verrucomicrobiales	f__Akkermansiaceae	g__Akkermansia	s__Akkermansia muciniphila	2767187	55872	MAG	Asia	China	HRGMv2_3763	FALSE	79	55.4423	2389	1	0	0	20	NC
GENOME008514	SRR8845302.bin.21	96.88	1.006	PRJNA530339	SRR8845302	d__Bacteria;p__Firmicutes_A;c__Clostridia;o__Oscillospirales;f__Acutalibacteraceae;g__Ruminococcus_E;s__Ruminococcus_E sp003438075	d__Bacteria	p__Firmicutes_A	c__Clostridia	o__Oscillospirales	f__Acutalibacteraceae	g__Ruminococcus_E	s__Ruminococcus_E sp003438075	2279748	14337	MAG	Asia	China	HRGMv2_2691	FALSE	251	39.2062	2162	0	0	0	10	NC
GENOME008515	SRR8845302.bin.2	94.14	0.838	PRJNA530339	SRR8845302	d__Bacteria;p__Firmicutes_A;c__Clostridia;o__Lachnospirales;f__Lachnospiraceae;g__Lachnospira;s__Lachnospira eligens_A	d__Bacteria	p__Firmicutes_A	c__Clostridia	o__Lachnospirales	f__Lachnospiraceae	g__Lachnospira	s__Lachnospira eligens_A	2489411	19536	MAG	Asia	China	HRGMv2_2038	TRUE	198	37.5824	2257	0	0	0	7	NC
GENOME008516	SRR8845302.bin.31	93.46	2.016	PRJNA530339	SRR8845302	d__Bacteria;p__Firmicutes_A;c__Clostridia_A;o__Christensenellales;f__CAG-138;g__Phil1;s__Phil1 sp001940855	d__Bacteria	p__Firmicutes_A	c__Clostridia_A	o__Christensenellales	f__CAG-138	g__Phil1	s__Phil1 sp001940855	1744111	6752	MAG	Asia	China	HRGMv2_0680	FALSE	319	53.165	1657	0	0	0	6	NC
GENOME008517	SRR8845302.bin.3	92.63	1.342	PRJNA530339	SRR8845302	d__Bacteria;p__Firmicutes_A;c__Clostridia_A;o__Christensenellales;f__CAG-138;g__PeH17;s__PeH17 sp000435055	d__Bacteria	p__Firmicutes_A	c__Clostridia_A	o__Christensenellales	f__CAG-138	g__PeH17	s__PeH17 sp000435055	1946224	20459	MAG	Asia	China	HRGMv2_0670	FALSE	139	49.3875	1703	0	0	0	13	NC
GENOME008518	SRR8845302.bin.1	92.17	2.684	PRJNA530339	SRR8845302	d__Bacteria;p__Firmicutes_A;c__Clostridia;o__Lachnospirales;f__Lachnospiraceae;g__Coprococcus;s__Coprococcus eutactus_A	d__Bacteria	p__Firmicutes_A	c__Clostridia	o__Lachnospirales	f__Lachnospiraceae	g__Coprococcus	s__Coprococcus eutactus_A	2604751	26500	MAG	Asia	China	HRGMv2_2114	TRUE	164	44.3465	2183	0	0	0	6	NC
GENOME008519	SRR8845302.bin.29	91.19	3.37	PRJNA530339	SRR8845302	d__Bacteria;p__Firmicutes;c__Bacilli;o__RF39;f__UBA660;g__CAG-302;s__CAG-302 sp001916775	d__Bacteria	p__Firmicutes	c__Bacilli	o__RF39	f__UBA660	g__CAG-302	s__CAG-302 sp001916775	1210517	21491	MAG	Asia	China	HRGMv2_3341	TRUE	83	26.1697	1225	1	0	0	15	NC
GENOME008520	SRR8845303.bin.19	97.91	0.68	PRJNA530339	SRR8845303	d__Bacteria;p__Verrucomicrobiota;c__Verrucomicrobiae;o__Verrucomicrobiales;f__Akkermansiaceae;g__Akkermansia;s__Akkermansia muciniphila_B	d__Bacteria	p__Verrucomicrobiota	c__Verrucomicrobiae	o__Verrucomicrobiales	f__Akkermansiaceae	g__Akkermansia	s__Akkermansia muciniphila_B	3081040	62975	MAG	Asia	China	HRGMv2_3766	FALSE	109	58.0207	2593	0	0	0	19	NC
GENOME008521	SRR8845303.bin.6	97.83	0.649	PRJNA530339	SRR8845303	d__Bacteria;p__Proteobacteria;c__Gammaproteobacteria;o__Enterobacterales;f__Enterobacteriaceae;g__Escherichia;s__Escherichia coli_D	d__Bacteria	p__Proteobacteria	c__Gammaproteobacteria	o__Enterobacterales	f__Enterobacteriaceae	g__Escherichia	s__Escherichia coli_D	5363278	17349	MAG	Asia	China	HRGMv2_1768	TRUE	472	50.292	5045	1	0	0	16	NC
GENOME008522	SRR8845303.bin.2	97.33	3.83	PRJNA530339	SRR8845303	d__Bacteria;p__Firmicutes_A;c__Clostridia_A;o__Christensenellales;f__CAG-917;g__CAG-349;s__CAG-349 sp003539515	d__Bacteria	p__Firmicutes_A	c__Clostridia_A	o__Christensenellales	f__CAG-917	g__CAG-349	s__CAG-349 sp003539515	1366593	12520	MAG	Asia	China	HRGMv2_0689	TRUE	153	47.8635	1252	1	0	0	8	NC
GENOME008523	SRR8845303.bin.42	95.46	0.671	PRJNA530339	SRR8845303	d__Bacteria;p__Firmicutes_A;c__Clostridia;o__Oscillospirales;f__Acutalibacteraceae;g__Pseudoruminococcus;s__Pseudoruminococcus massiliensis	d__Bacteria	p__Firmicutes_A	c__Clostridia	o__Oscillospirales	f__Acutalibacteraceae	g__Pseudoruminococcus	s__Pseudoruminococcus massiliensis	2023400	8512	MAG	Asia	China	HRGMv2_2812	TRUE	324	36.5057	1796	1	0	0	3	NC
GENOME008524	SRR8845303.bin.8	95.45	3.846	PRJNA530339	SRR8845303	d__Bacteria;p__Firmicutes_A;c__Clostridia_A;o__Christensenellales;f__CAG-138;g__PeH17;s__PeH17 sp000435055	d__Bacteria	p__Firmicutes_A	c__Clostridia_A	o__Christensenellales	f__CAG-138	g__PeH17	s__PeH17 sp000435055	1790470	17524	MAG	Asia	China	HRGMv2_0670	TRUE	153	49.5675	1618	1	0	0	7	NC
GENOME008525	SRR8845303.bin.17	94.61	0.832	PRJNA530339	SRR8845303	d__Bacteria;p__Firmicutes_A;c__Clostridia_A;o__Christensenellales;f__CAG-552;g__CAG-552;s__CAG-552 sp000435495	d__Bacteria	p__Firmicutes_A	c__Clostridia_A	o__Christensenellales	f__CAG-552	g__CAG-552	s__CAG-552 sp000435495	1371290	27006	MAG	Asia	China	HRGMv2_0704	TRUE	83	42.9426	1169	1	0	0	8	NC
GENOME008526	SRR8845303.bin.13	94.32	2.37	PRJNA530339	SRR8845303	d__Bacteria;p__Firmicutes_C;c__Negativicutes;o__Acidaminococcales;f__Acidaminococcaceae;g__Phascolarctobacterium_A;s__Phascolarctobacterium_A succinatutens	d__Bacteria	p__Firmicutes_C	c__Negativicutes	o__Acidaminococcales	f__Acidaminococcaceae	g__Phascolarctobacterium_A	s__Phascolarctobacterium_A succinatutens	1991224	10535	MAG	Asia	China	HRGMv2_0007	TRUE	273	47.9004	1883	0	0	0	8	NC
GENOME008527	SRR8845303.bin.21	93.47	1.752	PRJNA530339	SRR8845303	d__Bacteria;p__Firmicutes_A;c__Clostridia_A;o__Christensenellales;f__CAG-138;g__UBA1685;s__UBA1685 sp002320595	d__Bacteria	p__Firmicutes_A	c__Clostridia_A	o__Christensenellales	f__CAG-138	g__UBA1685	s__UBA1685 sp002320595	2417786	14528	MAG	Asia	China	HRGMv2_0693	FALSE	290	55.5173	2418	0	0	0	7	NC
GENOME008528	SRR8845303.bin.33	92.76	2.516	PRJNA530339	SRR8845303	d__Bacteria;p__Firmicutes_A;c__Clostridia;o__Oscillospirales;f__Acutalibacteraceae;g__Ruminococcus_E;s__Ruminococcus_E bromii_B	d__Bacteria	p__Firmicutes_A	c__Clostridia	o__Oscillospirales	f__Acutalibacteraceae	g__Ruminococcus_E	s__Ruminococcus_E bromii_B	2153022	9672	MAG	Asia	China	HRGMv2_2692	TRUE	326	40.9455	2025	0	0	0	7	NC
GENOME008529	SRR8845303.bin.25	92.71	1.222	PRJNA530339	SRR8845303	d__Bacteria;p__Firmicutes_C;c__Negativicutes;o__Selenomonadales;f__Selenomonadaceae;g__Mitsuokella;s__Mitsuokella jalaludinii	d__Bacteria	p__Firmicutes_C	c__Negativicutes	o__Selenomonadales	f__Selenomonadaceae	g__Mitsuokella	s__Mitsuokella jalaludinii	2203281	11416	MAG	Asia	China	HRGMv2_3483	TRUE	290	58.5021	1996	1	0	0	10	NC
GENOME008530	SRR8845303.bin.27	92.63	3.485	PRJNA530339	SRR8845303	d__Bacteria;p__Firmicutes_A;c__Clostridia_A;o__Christensenellales;f__CAG-138;g__UBA5394;s__UBA5394 sp003150565	d__Bacteria	p__Firmicutes_A	c__Clostridia_A	o__Christensenellales	f__CAG-138	g__UBA5394	s__UBA5394 sp003150565	2274459	7392	MAG	Asia	China	HRGMv2_0694	TRUE	453	57.8106	2087	0	0	0	4	NC
GENOME008531	SRR8845303.bin.20	90.31	1.685	PRJNA530339	SRR8845303	d__Bacteria;p__Elusimicrobiota;c__Elusimicrobia;o__Elusimicrobiales;f__Elusimicrobiaceae;g__UBA1436;s__UBA1436 sp002329395	d__Bacteria	p__Elusimicrobiota	c__Elusimicrobia	o__Elusimicrobiales	f__Elusimicrobiaceae	g__UBA1436	s__UBA1436 sp002329395	1516630	8784	MAG	Asia	China	HRGMv2_1747	TRUE	256	54.0111	1422	0	0	0	19	NC
GENOME008532	SRR8845304.bin.7	97.65	1.363	PRJNA530339	SRR8845304	d__Bacteria;p__Firmicutes_A;c__Clostridia;o__Lachnospirales;f__CAG-274;g__CAG-274;s__CAG-274 sp000432155	d__Bacteria	p__Firmicutes_A	c__Clostridia	o__Lachnospirales	f__CAG-274	g__CAG-274	s__CAG-274 sp000432155	2127878	24247	MAG	Asia	China	HRGMv2_2084	TRUE	134	33.2663	1973	0	0	0	8	NC
GENOME008533	SRR8845304.bin.2	96.11	0.625	PRJNA530339	SRR8845304	d__Bacteria;p__Proteobacteria;c__Gammaproteobacteria;o__Burkholderiales;f__Burkholderiaceae;g__Mesosutterella;s__Mesosutterella multiformis	d__Bacteria	p__Proteobacteria	c__Gammaproteobacteria	o__Burkholderiales	f__Burkholderiaceae	g__Mesosutterella	s__Mesosutterella multiformis	2383619	23576	MAG	Asia	China	HRGMv2_0580	TRUE	147	57.3506	2093	0	0	0	19	NC
GENOME008534	SRR8845304.bin.6	95.97	0.335	PRJNA530339	SRR8845304	d__Bacteria;p__Firmicutes_A;c__Clostridia;o__Oscillospirales;f__Acutalibacteraceae;g__Ruminococcus_E;s__Ruminococcus_E bromii	d__Bacteria	p__Firmicutes_A	c__Clostridia	o__Oscillospirales	f__Acutalibacteraceae	g__Ruminococcus_E	s__Ruminococcus_E bromii	1979972	27751	MAG	Asia	China	HRGMv2_2694	TRUE	106	40.8572	1803	1	0	0	10	NC
GENOME008535	SRR8845304.bin.5	94.02	3.892	PRJNA530339	SRR8845304	d__Bacteria;p__Firmicutes_C;c__Negativicutes;o__Acidaminococcales;f__Acidaminococcaceae;g__Phascolarctobacterium;s__Phascolarctobacterium faecium	d__Bacteria	p__Firmicutes_C	c__Negativicutes	o__Acidaminococcales	f__Acidaminococcaceae	g__Phascolarctobacterium	s__Phascolarctobacterium faecium	2137404	14614	MAG	Asia	China	HRGMv2_0005	FALSE	196	44.0117	2004	0	0	0	14	NC
GENOME008536	SRR8845304.bin.12	93.37	2.373	PRJNA530339	SRR8845304	d__Bacteria;p__Firmicutes_A;c__Clostridia;o__Lachnospirales;f__Lachnospiraceae;g__Enterocloster;s__Enterocloster sp000431375	d__Bacteria	p__Firmicutes_A	c__Clostridia	o__Lachnospirales	f__Lachnospiraceae	g__Enterocloster	s__Enterocloster sp000431375	3454389	20576	MAG	Asia	China	HRGMv2_2065	TRUE	248	44.0578	3067	0	0	0	11	NC
GENOME008537	SRR8845305.bin.2	97.93	0.061	PRJNA530339	SRR8845305	d__Bacteria;p__Firmicutes_A;c__Clostridia;o__Oscillospirales;f__Ruminococcaceae;g__Faecalibacterium;s__Faecalibacterium prausnitzii_G	d__Bacteria	p__Firmicutes_A	c__Clostridia	o__Oscillospirales	f__Ruminococcaceae	g__Faecalibacterium	s__Faecalibacterium prausnitzii_G	2137724	11071	MAG	Asia	China	HRGMv2_2763	TRUE	291	59.9778	1954	0	0	0	14	NC
GENOME008538	SRR8845305.bin.1	97.54	0.766	PRJNA530339	SRR8845305	d__Bacteria;p__Firmicutes_A;c__Clostridia;o__Lachnospirales;f__Lachnospiraceae;g__COE1;s__COE1 sp001916965	d__Bacteria	p__Firmicutes_A	c__Clostridia	o__Lachnospirales	f__Lachnospiraceae	g__COE1	s__COE1 sp001916965	3544825	33698	MAG	Asia	China	HRGMv2_2214	TRUE	149	41.5346	3158	0	0	0	11	NC
GENOME008539	SRR8845305.bin.4	97.48	1.898	PRJNA530339	SRR8845305	d__Bacteria;p__Proteobacteria;c__Gammaproteobacteria;o__Burkholderiales;f__Burkholderiaceae;g__Parasutterella;s__Parasutterella excrementihominis	d__Bacteria	p__Proteobacteria	c__Gammaproteobacteria	o__Burkholderiales	f__Burkholderiaceae	g__Parasutterella	s__Parasutterella excrementihominis	2626168	16474	MAG	Asia	China	HRGMv2_0568	FALSE	243	48.4197	2396	0	0	0	15	NC
GENOME008540	SRR8845306.bin.6	99.36	0.246	PRJNA530339	SRR8845306	d__Bacteria;p__Proteobacteria;c__Gammaproteobacteria;o__Burkholderiales;f__Burkholderiaceae;g__Parasutterella;s__Parasutterella sp000980495	d__Bacteria	p__Proteobacteria	c__Gammaproteobacteria	o__Burkholderiales	f__Burkholderiaceae	g__Parasutterella	s__Parasutterella sp000980495	2302639	25548	MAG	Asia	China	HRGMv2_0569	FALSE	154	48.9882	2137	1	1	0	17	NC
GENOME008541	SRR8845306.bin.2	99.22	0	PRJNA530339	SRR8845306	d__Bacteria;p__Bacteroidota;c__Bacteroidia;o__Bacteroidales;f__Bacteroidaceae;g__Phocaeicola;s__Phocaeicola vulgatus	d__Bacteria	p__Bacteroidota	c__Bacteroidia	o__Bacteroidales	f__Bacteroidaceae	g__Phocaeicola	s__Phocaeicola vulgatus	5002838	50802	MAG	Asia	China	HRGMv2_0150	TRUE	196	42.3494	4150	0	0	0	17	NC
GENOME008542	SRR8845306.bin.3	98.08	1.013	PRJNA530339	SRR8845306	d__Bacteria;p__Bacteroidota;c__Bacteroidia;o__Bacteroidales;f__Bacteroidaceae;g__Prevotella;s__Prevotella sp900557255	d__Bacteria	p__Bacteroidota	c__Bacteroidia	o__Bacteroidales	f__Bacteroidaceae	g__Prevotella	s__Prevotella sp900557255	3505918	23101	MAG	Asia	China	HRGMv2_0179	TRUE	294	45.2393	2859	2	0	0	17	NC
GENOME008543	SRR8845306.bin.4	97.46	0.021	PRJNA530339	SRR8845306	d__Bacteria;p__Firmicutes_C;c__Negativicutes;o__Veillonellales;f__Dialisteraceae;g__Dialister;s__Dialister hominis	d__Bacteria	p__Firmicutes_C	c__Negativicutes	o__Veillonellales	f__Dialisteraceae	g__Dialister	s__Dialister hominis	1934594	17737	MAG	Asia	China	HRGMv2_3676	TRUE	196	48.8194	1784	0	0	0	16	NC
GENOME008544	SRR8845307.bin.4	98.61	2.544	PRJNA530339	SRR8845307	d__Bacteria;p__Firmicutes_C;c__Negativicutes;o__Acidaminococcales;f__Acidaminococcaceae;g__Phascolarctobacterium;s__Phascolarctobacterium faecium	d__Bacteria	p__Firmicutes_C	c__Negativicutes	o__Acidaminococcales	f__Acidaminococcaceae	g__Phascolarctobacterium	s__Phascolarctobacterium faecium	2337447	21740	MAG	Asia	China	HRGMv2_0005	TRUE	191	43.6732	2146	1	0	0	14	NC
GENOME008545	SRR8845307.bin.1	98.53	2.252	PRJNA530339	SRR8845307	d__Bacteria;p__Bacteroidota;c__Bacteroidia;o__Bacteroidales;f__Bacteroidaceae;g__Prevotella;s__Prevotella sp900557255	d__Bacteria	p__Bacteroidota	c__Bacteroidia	o__Bacteroidales	f__Bacteroidaceae	g__Prevotella	s__Prevotella sp900557255	3369328	21101	MAG	Asia	China	HRGMv2_0179	TRUE	280	45.2601	2856	1	0	0	18	NC
GENOME008546	SRR8845307.bin.11	95.33	0.713	PRJNA530339	SRR8845307	d__Bacteria;p__Firmicutes_A;c__Clostridia;o__Oscillospirales;f__Acutalibacteraceae;g__Eubacterium_R;s__Eubacterium_R sp000434995	d__Bacteria	p__Firmicutes_A	c__Clostridia	o__Oscillospirales	f__Acutalibacteraceae	g__Eubacterium_R	s__Eubacterium_R sp000434995	1769262	22534	MAG	Asia	China	HRGMv2_2736	TRUE	124	36.5539	1604	1	0	0	7	NC
GENOME008547	SRR8845307.bin.5	94.37	0.503	PRJNA530339	SRR8845307	d__Bacteria;p__Bacteroidota;c__Bacteroidia;o__Bacteroidales;f__Coprobacteraceae;g__Coprobacter;s__Coprobacter fastidiosus	d__Bacteria	p__Bacteroidota	c__Bacteroidia	o__Bacteroidales	f__Coprobacteraceae	g__Coprobacter	s__Coprobacter fastidiosus	3195900	22816	MAG	Asia	China	HRGMv2_0183	TRUE	202	38.6175	2439	0	0	0	7	NC
GENOME008548	SRR8845307.bin.6	94.17	2.013	PRJNA530339	SRR8845307	d__Bacteria;p__Firmicutes_A;c__Clostridia;o__Lachnospirales;f__Lachnospiraceae;g__Coprococcus;s__Coprococcus eutactus_A	d__Bacteria	p__Firmicutes_A	c__Clostridia	o__Lachnospirales	f__Lachnospiraceae	g__Coprococcus	s__Coprococcus eutactus_A	2588824	27751	MAG	Asia	China	HRGMv2_2114	TRUE	130	44.3465	2173	0	0	0	8	NC
GENOME008549	SRR8845307.bin.12	93.87	1.342	PRJNA530339	SRR8845307	d__Bacteria;p__Firmicutes_A;c__Clostridia;o__Lachnospirales;f__Lachnospiraceae;g__Lachnospira;s__Lachnospira sp000437735	d__Bacteria	p__Firmicutes_A	c__Clostridia	o__Lachnospirales	f__Lachnospiraceae	g__Lachnospira	s__Lachnospira sp000437735	2597682	13124	MAG	Asia	China	HRGMv2_2105	TRUE	279	42.032	2325	0	0	0	9	NC
GENOME008550	SRR8845308.bin.14	96.12	0.684	PRJNA530339	SRR8845308	d__Bacteria;p__Firmicutes_A;c__Clostridia;o__Oscillospirales;f__Ruminococcaceae;g__Ruminococcus_D;s__Ruminococcus_D bicirculans	d__Bacteria	p__Firmicutes_A	c__Clostridia	o__Oscillospirales	f__Ruminococcaceae	g__Ruminococcus_D	s__Ruminococcus_D bicirculans	2554428	18825	MAG	Asia	China	HRGMv2_2719	TRUE	217	43.2807	2276	0	0	0	11	NC
GENOME008551	SRR8845308.bin.7	95.31	3.209	PRJNA530339	SRR8845308	d__Bacteria;p__Firmicutes_A;c__Clostridia;o__Lachnospirales;f__Lachnospiraceae;g__Agathobacter;s__Agathobacter faecis	d__Bacteria	p__Firmicutes_A	c__Clostridia	o__Lachnospirales	f__Lachnospiraceae	g__Agathobacter	s__Agathobacter faecis	2960604	24475	MAG	Asia	China	HRGMv2_2087	TRUE	190	43.9083	2701	0	0	0	11	NC
GENOME008552	SRR8845308.bin.18	94.75	3.087	PRJNA530339	SRR8845308	d__Bacteria;p__Proteobacteria;c__Gammaproteobacteria;o__Enterobacterales;f__Enterobacteriaceae;g__Klebsiella;s__Klebsiella pneumoniae	d__Bacteria	p__Proteobacteria	c__Gammaproteobacteria	o__Enterobacterales	f__Enterobacteriaceae	g__Klebsiella	s__Klebsiella pneumoniae	4831379	17319	MAG	Asia	China	HRGMv2_1765	TRUE	506	58.1731	4569	0	0	0	7	NC
GENOME008553	SRR8845308.bin.10	94.35	1.006	PRJNA530339	SRR8845308	d__Bacteria;p__Firmicutes_A;c__Clostridia;o__Oscillospirales;f__Acutalibacteraceae;g__Ruminococcus_E;s__Ruminococcus_E sp003526955	d__Bacteria	p__Firmicutes_A	c__Clostridia	o__Oscillospirales	f__Acutalibacteraceae	g__Ruminococcus_E	s__Ruminococcus_E sp003526955	1889594	10458	MAG	Asia	China	HRGMv2_2690	TRUE	247	38.6605	1762	0	0	0	9	NC
GENOME008554	SRR8845308.bin.21	94.31	1.325	PRJNA530339	SRR8845308	d__Bacteria;p__Firmicutes_A;c__Clostridia_A;o__Christensenellales;f__CAG-74;g__UBA11524;s__UBA11524 sp000437595	d__Bacteria	p__Firmicutes_A	c__Clostridia_A	o__Christensenellales	f__CAG-74	g__UBA11524	s__UBA11524 sp000437595	2775658	5979	MAG	Asia	China	HRGMv2_0672	TRUE	613	58.5834	2369	1	0	0	13	NC
GENOME008555	SRR8845308.bin.22	94.23	1.677	PRJNA530339	SRR8845308	d__Bacteria;p__Firmicutes_A;c__Clostridia;o__Lachnospirales;f__Lachnospiraceae;g__Lachnospira;s__Lachnospira sp900316325	d__Bacteria	p__Firmicutes_A	c__Clostridia	o__Lachnospirales	f__Lachnospiraceae	g__Lachnospira	s__Lachnospira sp900316325	2396404	29810	MAG	Asia	China	HRGMv2_2035	TRUE	128	36.3568	2163	0	0	0	10	NC
GENOME008556	SRR8845308.bin.12	93.2	3.729	PRJNA530339	SRR8845308	d__Bacteria;p__Proteobacteria;c__Gammaproteobacteria;o__Burkholderiales;f__Burkholderiaceae;g__Parasutterella;s__Parasutterella excrementihominis	d__Bacteria	p__Proteobacteria	c__Gammaproteobacteria	o__Burkholderiales	f__Burkholderiaceae	g__Parasutterella	s__Parasutterella excrementihominis	2729014	12347	MAG	Asia	China	HRGMv2_0568	FALSE	298	48.1394	2564	0	0	0	12	NC
GENOME008557	SRR8845308.bin.19	91.56	3.333	PRJNA530339	SRR8845308	d__Bacteria;p__Proteobacteria;c__Gammaproteobacteria;o__Burkholderiales;f__Burkholderiaceae;g__Mesosutterella;s__Mesosutterella multiformis	d__Bacteria	p__Proteobacteria	c__Gammaproteobacteria	o__Burkholderiales	f__Burkholderiaceae	g__Mesosutterella	s__Mesosutterella multiformis	2177902	5551	MAG	Asia	China	HRGMv2_0580	FALSE	515	57.5773	1985	0	0	0	11	NC
GENOME008558	SRR8845308.bin.11	90.9	0.955	PRJNA530339	SRR8845308	d__Bacteria;p__Actinobacteriota;c__Actinomycetia;o__Actinomycetales;f__Bifidobacteriaceae;g__Bifidobacterium;s__Bifidobacterium pseudocatenulatum	d__Bacteria	p__Actinobacteriota	c__Actinomycetia	o__Actinomycetales	f__Bifidobacteriaceae	g__Bifidobacterium	s__Bifidobacterium pseudocatenulatum	1905778	12054	MAG	Asia	China	HRGMv2_0070	TRUE	241	56.7772	1682	0	0	0	15	NC
GENOME008559	SRR8845308.bin.13	90.6	2.644	PRJNA530339	SRR8845308	d__Bacteria;p__Bacteroidota;c__Bacteroidia;o__Bacteroidales;f__Rikenellaceae;g__Alistipes;s__Alistipes putredinis	d__Bacteria	p__Bacteroidota	c__Bacteroidia	o__Bacteroidales	f__Rikenellaceae	g__Alistipes	s__Alistipes putredinis	1894491	12466	MAG	Asia	China	HRGMv2_0138	TRUE	206	55.5096	1656	0	0	0	9	NC
GENOME008560	SRR8845309.bin.6	96.07	0.042	PRJNA530339	SRR8845309	d__Bacteria;p__Firmicutes_A;c__Clostridia;o__Oscillospirales;f__Ruminococcaceae;g__Ruminococcus_D;s__Ruminococcus_D bicirculans	d__Bacteria	p__Firmicutes_A	c__Clostridia	o__Oscillospirales	f__Ruminococcaceae	g__Ruminococcus_D	s__Ruminococcus_D bicirculans	2378002	34919	MAG	Asia	China	HRGMv2_2719	TRUE	138	43.5008	2191	0	0	0	11	NC
GENOME008561	SRR8845309.bin.5	94.82	0	PRJNA530339	SRR8845309	d__Bacteria;p__Proteobacteria;c__Gammaproteobacteria;o__Burkholderiales;f__Burkholderiaceae;g__Sutterella;s__Sutterella wadsworthensis	d__Bacteria	p__Proteobacteria	c__Gammaproteobacteria	o__Burkholderiales	f__Burkholderiaceae	g__Sutterella	s__Sutterella wadsworthensis	2860018	55002	MAG	Asia	China	HRGMv2_0557	TRUE	97	55.3942	2382	0	0	0	19	NC
GENOME008562	SRR8845309.bin.3	94.52	0.671	PRJNA530339	SRR8845309	d__Bacteria;p__Firmicutes_A;c__Clostridia;o__Lachnospirales;f__Lachnospiraceae;g__Lachnospira;s__Lachnospira rogosae_A	d__Bacteria	p__Firmicutes_A	c__Clostridia	o__Lachnospirales	f__Lachnospiraceae	g__Lachnospira	s__Lachnospira rogosae_A	2646168	33315	MAG	Asia	China	HRGMv2_2061	TRUE	120	35.9759	2373	0	0	0	10	NC
GENOME008563	SRR8845310.bin.8	96.94	0.335	PRJNA530339	SRR8845310	d__Bacteria;p__Firmicutes_A;c__Clostridia;o__Oscillospirales;f__Acutalibacteraceae;g__Ruminococcus_E;s__Ruminococcus_E sp900314705	d__Bacteria	p__Firmicutes_A	c__Clostridia	o__Oscillospirales	f__Acutalibacteraceae	g__Ruminococcus_E	s__Ruminococcus_E sp900314705	2069763	36086	MAG	Asia	China	HRGMv2_2733	FALSE	111	33.8253	1935	1	0	0	12	NC
GENOME008564	SRR8845310.bin.12	94.46	1.635	PRJNA530339	SRR8845310	d__Bacteria;p__Bacteroidota;c__Bacteroidia;o__Bacteroidales;f__Bacteroidaceae;g__Phocaeicola;s__Phocaeicola vulgatus	d__Bacteria	p__Bacteroidota	c__Bacteroidia	o__Bacteroidales	f__Bacteroidaceae	g__Phocaeicola	s__Phocaeicola vulgatus	4312166	22592	MAG	Asia	China	HRGMv2_0150	FALSE	253	42.5535	3476	0	0	0	13	NC
GENOME008565	SRR8845310.bin.1	94	0	PRJNA530339	SRR8845310	d__Bacteria;p__Proteobacteria;c__Alphaproteobacteria;o__RF32;f__CAG-239;g__51-20;s__51-20 sp001917175	d__Bacteria	p__Proteobacteria	c__Alphaproteobacteria	o__RF32	f__CAG-239	g__51-20	s__51-20 sp001917175	1758670	14576	MAG	Asia	China	HRGMv2_3312	TRUE	166	51.6634	1620	0	0	0	15	NC
GENOME008566	SRR8845310.bin.7	91.17	4.026	PRJNA530339	SRR8845310	d__Bacteria;p__Firmicutes_A;c__Clostridia;o__Oscillospirales;f__Acutalibacteraceae;g__CAG-217;s__CAG-217 sp000436335	d__Bacteria	p__Firmicutes_A	c__Clostridia	o__Oscillospirales	f__Acutalibacteraceae	g__CAG-217	s__CAG-217 sp000436335	1801734	11087	MAG	Asia	China	HRGMv2_2666	TRUE	240	54.0452	1626	1	0	0	8	NC
GENOME008567	SRR8845311.bin.10	97.11	0.872	PRJNA530339	SRR8845311	d__Bacteria;p__Firmicutes_C;c__Negativicutes;o__Selenomonadales;f__Selenomonadaceae;g__Mitsuokella;s__Mitsuokella multacida	d__Bacteria	p__Firmicutes_C	c__Negativicutes	o__Selenomonadales	f__Selenomonadaceae	g__Mitsuokella	s__Mitsuokella multacida	2168168	30068	MAG	Asia	China	HRGMv2_3484	TRUE	104	59.3789	1909	0	0	0	11	NC
GENOME008568	SRR8845311.bin.12	96.81	0.105	PRJNA530339	SRR8845311	d__Bacteria;p__Proteobacteria;c__Gammaproteobacteria;o__Burkholderiales;f__Burkholderiaceae;g__Parasutterella;s__Parasutterella sp000980495	d__Bacteria	p__Proteobacteria	c__Gammaproteobacteria	o__Burkholderiales	f__Burkholderiaceae	g__Parasutterella	s__Parasutterella sp000980495	2142120	16163	MAG	Asia	China	HRGMv2_0569	FALSE	199	49.3722	2039	1	0	0	15	NC
GENOME008569	SRR8845311.bin.4	96.03	1.23	PRJNA530339	SRR8845311	d__Bacteria;p__Firmicutes_A;c__Clostridia;o__Oscillospirales;f__Acutalibacteraceae;g__Ruminococcus_E;s__Ruminococcus_E bromii_B	d__Bacteria	p__Firmicutes_A	c__Clostridia	o__Oscillospirales	f__Acutalibacteraceae	g__Ruminococcus_E	s__Ruminococcus_E bromii_B	1872667	21989	MAG	Asia	China	HRGMv2_2692	TRUE	141	41.0266	1714	1	0	0	8	NC
GENOME008570	SRR8845311.bin.15	95.48	2.364	PRJNA530339	SRR8845311	d__Bacteria;p__Firmicutes_C;c__Negativicutes;o__Acidaminococcales;f__Acidaminococcaceae;g__Phascolarctobacterium;s__Phascolarctobacterium faecium	d__Bacteria	p__Firmicutes_C	c__Negativicutes	o__Acidaminococcales	f__Acidaminococcaceae	g__Phascolarctobacterium	s__Phascolarctobacterium faecium	2378411	54609	MAG	Asia	China	HRGMv2_0005	TRUE	72	43.4781	2264	0	0	0	15	NC
GENOME008571	SRR8845311.bin.20	94.6	0.692	PRJNA530339	SRR8845311	d__Bacteria;p__Firmicutes_A;c__Clostridia;o__Oscillospirales;f__Acutalibacteraceae;g__CAG-217;s__CAG-217 sp000436335	d__Bacteria	p__Firmicutes_A	c__Clostridia	o__Oscillospirales	f__Acutalibacteraceae	g__CAG-217	s__CAG-217 sp000436335	1734786	44169	MAG	Asia	China	HRGMv2_2666	TRUE	70	54.1162	1557	2	0	0	11	NC
GENOME008572	SRR8845311.bin.22	94.22	0	PRJNA530339	SRR8845311	d__Bacteria;p__Firmicutes_A;c__Clostridia;o__Lachnospirales;f__Lachnospiraceae;g__Eubacterium_F;s__Eubacterium_F sp003491505	d__Bacteria	p__Firmicutes_A	c__Clostridia	o__Lachnospirales	f__Lachnospiraceae	g__Eubacterium_F	s__Eubacterium_F sp003491505	2503311	22727	MAG	Asia	China	HRGMv2_2081	TRUE	162	40.4894	2287	0	0	0	9	NC
GENOME008573	SRR8845311.bin.2	90.6	2.554	PRJNA530339	SRR8845311	d__Bacteria;p__Firmicutes_C;c__Negativicutes;o__Veillonellales;f__Megasphaeraceae;g__Megasphaera;s__Megasphaera sp000417505	d__Bacteria	p__Firmicutes_C	c__Negativicutes	o__Veillonellales	f__Megasphaeraceae	g__Megasphaera	s__Megasphaera sp000417505	2026534	5384	MAG	Asia	China	HRGMv2_3696	TRUE	510	54.46	1890	0	0	0	6	NC
GENOME008574	SRR8845312.bin.5	99.88	1.028	PRJNA530339	SRR8845312	d__Bacteria;p__Firmicutes_C;c__Negativicutes;o__Selenomonadales;f__Selenomonadaceae;g__Megamonas;s__Megamonas funiformis	d__Bacteria	p__Firmicutes_C	c__Negativicutes	o__Selenomonadales	f__Selenomonadaceae	g__Megamonas	s__Megamonas funiformis	2262528	17541	MAG	Asia	China	HRGMv2_3482	TRUE	199	31.4851	2139	0	0	0	10	NC
GENOME008575	SRR8845312.bin.15	98.87	1.685	PRJNA530339	SRR8845312	d__Bacteria;p__Fusobacteriota;c__Fusobacteriia;o__Fusobacteriales;f__Fusobacteriaceae;g__Fusobacterium_A;s__Fusobacterium_A mortiferum	d__Bacteria	p__Fusobacteriota	c__Fusobacteriia	o__Fusobacteriales	f__Fusobacteriaceae	g__Fusobacterium_A	s__Fusobacterium_A mortiferum	2517674	18544	MAG	Asia	China	HRGMv2_1949	TRUE	201	28.8922	2390	0	0	0	15	NC
GENOME008576	SRR8845312.bin.4	94.69	2.355	PRJNA530339	SRR8845312	d__Bacteria;p__Proteobacteria;c__Gammaproteobacteria;o__Burkholderiales;f__Burkholderiaceae;g__Parasutterella;s__Parasutterella excrementihominis	d__Bacteria	p__Proteobacteria	c__Gammaproteobacteria	o__Burkholderiales	f__Burkholderiaceae	g__Parasutterella	s__Parasutterella excrementihominis	2591640	8401	MAG	Asia	China	HRGMv2_0568	TRUE	388	48.251	2373	1	0	0	11	NC
GENOME008577	SRR8845312.bin.10	93.47	1.993	PRJNA530339	SRR8845312	d__Bacteria;p__Firmicutes_A;c__Clostridia;o__Lachnospirales;f__Lachnospiraceae;g__Enterocloster;s__Enterocloster sp001517625	d__Bacteria	p__Firmicutes_A	c__Clostridia	o__Lachnospirales	f__Lachnospiraceae	g__Enterocloster	s__Enterocloster sp001517625	2832904	23565	MAG	Asia	China	HRGMv2_2089	TRUE	209	47.3032	2574	0	0	0	10	NC
GENOME008578	SRR8845312.bin.2	92.02	3.122	PRJNA530339	SRR8845312	d__Bacteria;p__Bacteroidota;c__Bacteroidia;o__Bacteroidales;f__Bacteroidaceae;g__Phocaeicola;s__Phocaeicola vulgatus	d__Bacteria	p__Bacteroidota	c__Bacteroidia	o__Bacteroidales	f__Bacteroidaceae	g__Phocaeicola	s__Phocaeicola vulgatus	4504845	15616	MAG	Asia	China	HRGMv2_0150	TRUE	497	42.0786	3647	0	0	0	12	NC
GENOME008579	SRR8845313.bin.3	95.14	0.894	PRJNA530339	SRR8845313	d__Bacteria;p__Firmicutes_A;c__Clostridia;o__Oscillospirales;f__Acutalibacteraceae;g__Ruminococcus_E;s__Ruminococcus_E sp003526955	d__Bacteria	p__Firmicutes_A	c__Clostridia	o__Oscillospirales	f__Acutalibacteraceae	g__Ruminococcus_E	s__Ruminococcus_E sp003526955	1808090	8710	MAG	Asia	China	HRGMv2_2690	TRUE	285	38.9154	1678	1	0	0	9	NC
GENOME008580	SRR8845313.bin.1	90.07	0.827	PRJNA530339	SRR8845313	d__Bacteria;p__Bacteroidota;c__Bacteroidia;o__Bacteroidales;f__Bacteroidaceae;g__Phocaeicola;s__Phocaeicola vulgatus	d__Bacteria	p__Bacteroidota	c__Bacteroidia	o__Bacteroidales	f__Bacteroidaceae	g__Phocaeicola	s__Phocaeicola vulgatus	4524392	43109	MAG	Asia	China	HRGMv2_0150	FALSE	208	41.7523	3712	1	0	0	15	NC
GENOME008581	SRR8845314.bin.11	98.31	0	PRJNA530339	SRR8845314	d__Bacteria;p__Firmicutes_A;c__Clostridia;o__Oscillospirales;f__Ruminococcaceae;g__Ruminococcus_D;s__Ruminococcus_D bicirculans	d__Bacteria	p__Firmicutes_A	c__Clostridia	o__Oscillospirales	f__Ruminococcaceae	g__Ruminococcus_D	s__Ruminococcus_D bicirculans	2742597	22385	MAG	Asia	China	HRGMv2_2719	TRUE	220	42.7314	2492	0	0	0	11	NC
GENOME008582	SRR8845314.bin.12	96.39	1.923	PRJNA530339	SRR8845314	d__Bacteria;p__Bacteroidota;c__Bacteroidia;o__Bacteroidales;f__Rikenellaceae;g__Alistipes;s__Alistipes putredinis	d__Bacteria	p__Bacteroidota	c__Bacteroidia	o__Bacteroidales	f__Rikenellaceae	g__Alistipes	s__Alistipes putredinis	2000459	23871	MAG	Asia	China	HRGMv2_0138	TRUE	127	55.0926	1757	1	0	0	14	NC
GENOME008583	SRR8845314.bin.14	96.06	2.247	PRJNA530339	SRR8845314	d__Bacteria;p__Fusobacteriota;c__Fusobacteriia;o__Fusobacteriales;f__Fusobacteriaceae;g__Fusobacterium_A;s__Fusobacterium_A mortiferum	d__Bacteria	p__Fusobacteriota	c__Fusobacteriia	o__Fusobacteriales	f__Fusobacteriaceae	g__Fusobacterium_A	s__Fusobacterium_A mortiferum	2369924	7785	MAG	Asia	China	HRGMv2_1949	TRUE	398	29.5984	2211	0	0	0	10	NC
GENOME008584	SRR8845314.bin.6	94.39	1.25	PRJNA530339	SRR8845314	d__Bacteria;p__Proteobacteria;c__Gammaproteobacteria;o__Burkholderiales;f__Burkholderiaceae;g__Duodenibacillus;s__Duodenibacillus sp900538905	d__Bacteria	p__Proteobacteria	c__Gammaproteobacteria	o__Burkholderiales	f__Burkholderiaceae	g__Duodenibacillus	s__Duodenibacillus sp900538905	2168421	29232	MAG	Asia	China	HRGMv2_0560	TRUE	118	54.7176	1970	1	0	0	15	NC
GENOME008585	SRR8845314.bin.5	93.53	2.594	PRJNA530339	SRR8845314	d__Bacteria;p__Firmicutes_C;c__Negativicutes;o__Veillonellales;f__Veillonellaceae;g__Veillonella;s__	d__Bacteria	p__Firmicutes_C	c__Negativicutes	o__Veillonellales	f__Veillonellaceae	g__Veillonella	s__	1890995	9613	MAG	Asia	China	HRGMv2_3723	TRUE	284	38.7235	1714	0	0	0	7	NC
GENOME008586	SRR8845314.bin.16	91.58	1.677	PRJNA530339	SRR8845314	d__Bacteria;p__Firmicutes_A;c__Clostridia;o__Lachnospirales;f__Lachnospiraceae;g__Lachnospira;s__Lachnospira sp000437735	d__Bacteria	p__Firmicutes_A	c__Clostridia	o__Lachnospirales	f__Lachnospiraceae	g__Lachnospira	s__Lachnospira sp000437735	2613857	14122	MAG	Asia	China	HRGMv2_2105	TRUE	258	41.9446	2344	0	0	0	10	NC
GENOME008587	SRR8845314.bin.7	90.68	2.633	PRJNA530339	SRR8845314	d__Bacteria;p__Firmicutes_A;c__Clostridia;o__Oscillospirales;f__Ruminococcaceae;g__Ruminococcus_C;s__Ruminococcus_C sp000433635	d__Bacteria	p__Firmicutes_A	c__Clostridia	o__Oscillospirales	f__Ruminococcaceae	g__Ruminococcus_C	s__Ruminococcus_C sp000433635	2088478	3619	MAG	Asia	China	HRGMv2_2777	TRUE	666	46.2516	1896	1	0	0	5	NC
GENOME008588	SRR8845315.bin.7	98.68	0.937	PRJNA530339	SRR8845315	d__Bacteria;p__Proteobacteria;c__Gammaproteobacteria;o__Burkholderiales;f__Burkholderiaceae;g__Duodenibacillus;s__Duodenibacillus sp900538905	d__Bacteria	p__Proteobacteria	c__Gammaproteobacteria	o__Burkholderiales	f__Burkholderiaceae	g__Duodenibacillus	s__Duodenibacillus sp900538905	2465849	48273	MAG	Asia	China	HRGMv2_0560	TRUE	80	54.0155	2173	0	0	0	19	NC
GENOME008589	SRR8845315.bin.8	91.59	1.666	PRJNA530339	SRR8845315	d__Bacteria;p__Bacteroidota;c__Bacteroidia;o__Bacteroidales;f__Rikenellaceae;g__Alistipes;s__Alistipes putredinis	d__Bacteria	p__Bacteroidota	c__Bacteroidia	o__Bacteroidales	f__Rikenellaceae	g__Alistipes	s__Alistipes putredinis	1908581	12032	MAG	Asia	China	HRGMv2_0138	FALSE	211	55.4425	1666	0	0	0	11	NC
GENOME008590	SRR8845315.bin.10	90.36	3.131	PRJNA530339	SRR8845315	d__Bacteria;p__Firmicutes_A;c__Clostridia;o__Lachnospirales;f__Anaerotignaceae;g__Anaerotignum;s__Anaerotignum faecicola	d__Bacteria	p__Firmicutes_A	c__Clostridia	o__Lachnospirales	f__Anaerotignaceae	g__Anaerotignum	s__Anaerotignum faecicola	1700256	8441	MAG	Asia	China	HRGMv2_2051	TRUE	248	48.2947	1652	0	0	0	5	NC
GENOME008591	SRR8845315.bin.4	90.15	0.427	PRJNA530339	SRR8845315	d__Bacteria;p__Bacteroidota;c__Bacteroidia;o__Bacteroidales;f__Rikenellaceae;g__Alistipes;s__Alistipes shahii	d__Bacteria	p__Bacteroidota	c__Bacteroidia	o__Bacteroidales	f__Rikenellaceae	g__Alistipes	s__Alistipes shahii	2363751	9920	MAG	Asia	China	HRGMv2_0129	TRUE	316	60.7322	1958	0	0	0	9	NC
GENOME008592	SRR8845316.bin.7	97.84	0	PRJNA530339	SRR8845316	d__Bacteria;p__Proteobacteria;c__Alphaproteobacteria;o__RF32;f__CAG-239;g__CAG-495;s__CAG-495 sp000436375	d__Bacteria	p__Proteobacteria	c__Alphaproteobacteria	o__RF32	f__CAG-239	g__CAG-495	s__CAG-495 sp000436375	1756856	24443	MAG	Asia	China	HRGMv2_3309	TRUE	100	48.928	1745	0	0	0	17	NC
GENOME008593	SRR8845316.bin.16	96.62	1.154	PRJNA530339	SRR8845316	d__Bacteria;p__Firmicutes;c__Bacilli;o__Erysipelotrichales;f__Erysipelotrichaceae;g__Holdemanella;s__Holdemanella sp003436425	d__Bacteria	p__Firmicutes	c__Bacilli	o__Erysipelotrichales	f__Erysipelotrichaceae	g__Holdemanella	s__Holdemanella sp003436425	2174901	14360	MAG	Asia	China	HRGMv2_1894	TRUE	237	34.1243	2164	0	0	0	13	NC
GENOME008594	SRR8845316.bin.22	95.54	0.398	PRJNA530339	SRR8845316	d__Bacteria;p__Firmicutes_A;c__Clostridia;o__Oscillospirales;f__Ruminococcaceae;g__Ruminiclostridium_E;s__Ruminiclostridium_E siraeum	d__Bacteria	p__Firmicutes_A	c__Clostridia	o__Oscillospirales	f__Ruminococcaceae	g__Ruminiclostridium_E	s__Ruminiclostridium_E siraeum	2424992	14812	MAG	Asia	China	HRGMv2_2669	TRUE	249	44.9368	2136	0	0	0	5	NC
GENOME008595	SRR8845316.bin.21	95.06	1.027	PRJNA530339	SRR8845316	d__Bacteria;p__Firmicutes_A;c__Clostridia;o__Oscillospirales;f__Acutalibacteraceae;g__Ruminococcus_E;s__Ruminococcus_E bromii_B	d__Bacteria	p__Firmicutes_A	c__Clostridia	o__Oscillospirales	f__Acutalibacteraceae	g__Ruminococcus_E	s__Ruminococcus_E bromii_B	1857269	11720	MAG	Asia	China	HRGMv2_2692	TRUE	216	41.1722	1718	0	0	0	6	NC
GENOME008596	SRR8845316.bin.20	93.54	2.516	PRJNA530339	SRR8845316	d__Bacteria;p__Firmicutes_A;c__Clostridia;o__Oscillospirales;f__Ruminococcaceae;g__UMGS1826;s__UMGS1826 sp900555435	d__Bacteria	p__Firmicutes_A	c__Clostridia	o__Oscillospirales	f__Ruminococcaceae	g__UMGS1826	s__UMGS1826 sp900555435	2181337	22932	MAG	Asia	China	HRGMv2_2859	TRUE	136	56.1297	2035	0	0	0	9	NC
GENOME008597	SRR8845316.bin.13	91.77	1.469	PRJNA530339	SRR8845316	d__Bacteria;p__Bacteroidota;c__Bacteroidia;o__Bacteroidales;f__Rikenellaceae;g__Alistipes;s__Alistipes shahii	d__Bacteria	p__Bacteroidota	c__Bacteroidia	o__Bacteroidales	f__Rikenellaceae	g__Alistipes	s__Alistipes shahii	2518292	17556	MAG	Asia	China	HRGMv2_0129	TRUE	221	60.5796	2043	1	0	0	12	NC
GENOME008598	SRR8845316.bin.11	91.74	2.39	PRJNA530339	SRR8845316	d__Bacteria;p__Firmicutes_A;c__Clostridia;o__Oscillospirales;f__Acutalibacteraceae;g__CAG-217;s__CAG-217 sp000436335	d__Bacteria	p__Firmicutes_A	c__Clostridia	o__Oscillospirales	f__Acutalibacteraceae	g__CAG-217	s__CAG-217 sp000436335	1784599	22178	MAG	Asia	China	HRGMv2_2666	TRUE	129	53.8593	1614	2	0	0	9	NC
GENOME008599	SRR8845316.bin.23	91.03	1.27	PRJNA530339	SRR8845316	d__Bacteria;p__Bacteroidota;c__Bacteroidia;o__Bacteroidales;f__Bacteroidaceae;g__Prevotellamassilia;s__Prevotellamassilia sp000437675	d__Bacteria	p__Bacteroidota	c__Bacteroidia	o__Bacteroidales	f__Bacteroidaceae	g__Prevotellamassilia	s__Prevotellamassilia sp000437675	2367230	8269	MAG	Asia	China	HRGMv2_0249	TRUE	388	48.1175	1800	0	0	0	7	NC
GENOME008600	SRR8845316.bin.19	90.32	0.925	PRJNA530339	SRR8845316	d__Bacteria;p__Bacteroidota;c__Bacteroidia;o__Bacteroidales;f__Bacteroidaceae;g__Prevotella;s__Prevotella sp000436915	d__Bacteria	p__Bacteroidota	c__Bacteroidia	o__Bacteroidales	f__Bacteroidaceae	g__Prevotella	s__Prevotella sp000436915	2695897	13855	MAG	Asia	China	HRGMv2_0265	TRUE	255	43.102	2119	1	0	0	11	NC
GENOME008601	SRR8845317.bin.3	97.98	0.419	PRJNA530339	SRR8845317	d__Bacteria;p__Firmicutes_A;c__Clostridia;o__Lachnospirales;f__Lachnospiraceae;g__Lachnospira;s__Lachnospira eligens_A	d__Bacteria	p__Firmicutes_A	c__Clostridia	o__Lachnospirales	f__Lachnospiraceae	g__Lachnospira	s__Lachnospira eligens_A	2823395	42366	MAG	Asia	China	HRGMv2_2038	TRUE	102	37.4034	2618	0	0	0	13	NC
GENOME008602	SRR8845317.bin.8	95.3	1.915	PRJNA530339	SRR8845317	d__Bacteria;p__Proteobacteria;c__Gammaproteobacteria;o__Enterobacterales;f__Enterobacteriaceae;g__Escherichia;s__Escherichia flexneri	d__Bacteria	p__Proteobacteria	c__Gammaproteobacteria	o__Enterobacterales	f__Enterobacteriaceae	g__Escherichia	s__Escherichia flexneri	4556165	9290	MAG	Asia	China	HRGMv2_1768	TRUE	756	51.1939	4309	0	0	0	11	NC
GENOME008603	SRR8845317.bin.6	94.95	1.571	PRJNA530339	SRR8845317	d__Bacteria;p__Firmicutes_C;c__Negativicutes;o__Acidaminococcales;f__Acidaminococcaceae;g__Phascolarctobacterium;s__Phascolarctobacterium faecium	d__Bacteria	p__Firmicutes_C	c__Negativicutes	o__Acidaminococcales	f__Acidaminococcaceae	g__Phascolarctobacterium	s__Phascolarctobacterium faecium	2183949	14731	MAG	Asia	China	HRGMv2_0005	FALSE	194	43.901	1994	0	0	0	14	NC
GENOME008604	SRR8845317.bin.4	93.25	2.808	PRJNA530339	SRR8845317	d__Bacteria;p__Fusobacteriota;c__Fusobacteriia;o__Fusobacteriales;f__Fusobacteriaceae;g__Fusobacterium_A;s__Fusobacterium_A sp900555845	d__Bacteria	p__Fusobacteriota	c__Fusobacteriia	o__Fusobacteriales	f__Fusobacteriaceae	g__Fusobacterium_A	s__Fusobacterium_A sp900555845	2434000	11489	MAG	Asia	China	HRGMv2_1956	TRUE	282	28.7413	2269	2	0	0	12	NC
GENOME008605	SRR8845317.bin.7	92.07	1.342	PRJNA530339	SRR8845317	d__Bacteria;p__Firmicutes_A;c__Clostridia;o__Lachnospirales;f__Lachnospiraceae;g__Lachnospira;s__Lachnospira sp900316325	d__Bacteria	p__Firmicutes_A	c__Clostridia	o__Lachnospirales	f__Lachnospiraceae	g__Lachnospira	s__Lachnospira sp900316325	2377609	27688	MAG	Asia	China	HRGMv2_2035	TRUE	130	36.3122	2109	0	0	0	11	NC
GENOME008606	SRR8845318.bin.36	99.25	0.712	PRJNA530339	SRR8845318	d__Bacteria;p__Firmicutes_C;c__Negativicutes;o__Selenomonadales;f__Selenomonadaceae;g__Megamonas;s__Megamonas funiformis	d__Bacteria	p__Firmicutes_C	c__Negativicutes	o__Selenomonadales	f__Selenomonadaceae	g__Megamonas	s__Megamonas funiformis	2366949	22744	MAG	Asia	China	HRGMv2_3482	TRUE	153	31.3589	2280	0	0	0	7	NC
GENOME008607	SRR8845318.bin.22	98.58	1.715	PRJNA530339	SRR8845318	d__Bacteria;p__Firmicutes_C;c__Negativicutes;o__Acidaminococcales;f__Acidaminococcaceae;g__Phascolarctobacterium_A;s__	d__Bacteria	p__Firmicutes_C	c__Negativicutes	o__Acidaminococcales	f__Acidaminococcaceae	g__Phascolarctobacterium_A	s__	2304189	25469	MAG	Asia	China	HRGMv2_0007	TRUE	141	46.9465	2150	2	0	0	12	NC
GENOME008608	SRR8845318.bin.4	98.28	3.299	PRJNA530339	SRR8845318	d__Bacteria;p__Firmicutes_A;c__Clostridia_A;o__Christensenellales;f__CAG-138;g__Phil1;s__Phil1 sp001940855	d__Bacteria	p__Firmicutes_A	c__Clostridia_A	o__Christensenellales	f__CAG-138	g__Phil1	s__Phil1 sp001940855	2034909	16059	MAG	Asia	China	HRGMv2_0680	TRUE	202	53.1709	1937	1	0	0	11	NC
GENOME008609	SRR8845318.bin.18	98.26	1.027	PRJNA530339	SRR8845318	d__Bacteria;p__Firmicutes_A;c__Clostridia;o__Oscillospirales;f__Acutalibacteraceae;g__Ruminococcus_E;s__Ruminococcus_E bromii_B	d__Bacteria	p__Firmicutes_A	c__Clostridia	o__Oscillospirales	f__Acutalibacteraceae	g__Ruminococcus_E	s__Ruminococcus_E bromii_B	2796334	18871	MAG	Asia	China	HRGMv2_2692	TRUE	239	40.999	2640	2	0	0	11	NC
GENOME008610	SRR8845318.bin.17	97.18	1.302	PRJNA530339	SRR8845318	d__Bacteria;p__Proteobacteria;c__Gammaproteobacteria;o__Burkholderiales;f__Burkholderiaceae;g__Duodenibacillus;s__Duodenibacillus sp900538905	d__Bacteria	p__Proteobacteria	c__Gammaproteobacteria	o__Burkholderiales	f__Burkholderiaceae	g__Duodenibacillus	s__Duodenibacillus sp900538905	2410502	35155	MAG	Asia	China	HRGMv2_0560	TRUE	106	54.2884	2154	1	0	0	16	NC
GENOME008611	SRR8845318.bin.30	97.11	0	PRJNA530339	SRR8845318	d__Bacteria;p__Verrucomicrobiota;c__Verrucomicrobiae;o__Verrucomicrobiales;f__Akkermansiaceae;g__Akkermansia;s__Akkermansia muciniphila	d__Bacteria	p__Verrucomicrobiota	c__Verrucomicrobiae	o__Verrucomicrobiales	f__Akkermansiaceae	g__Akkermansia	s__Akkermansia muciniphila	2661679	51318	MAG	Asia	China	HRGMv2_3763	FALSE	91	55.8917	2287	0	0	0	16	NC
GENOME008612	SRR8845318.bin.14	96.88	0.961	PRJNA530339	SRR8845318	d__Bacteria;p__Bacteroidota;c__Bacteroidia;o__Bacteroidales;f__Rikenellaceae;g__Alistipes_A;s__Alistipes_A sp900539755	d__Bacteria	p__Bacteroidota	c__Bacteroidia	o__Bacteroidales	f__Rikenellaceae	g__Alistipes_A	s__Alistipes_A sp900539755	2378608	30409	MAG	Asia	China	HRGMv2_0154	TRUE	127	46.2494	1930	0	0	0	8	NC
GENOME008613	SRR8845318.bin.20	96	0.671	PRJNA530339	SRR8845318	d__Bacteria;p__Firmicutes_A;c__Clostridia;o__Oscillospirales;f__Acutalibacteraceae;g__CAG-177;s__CAG-177 sp003514385	d__Bacteria	p__Firmicutes_A	c__Clostridia	o__Oscillospirales	f__Acutalibacteraceae	g__CAG-177	s__CAG-177 sp003514385	2316289	25332	MAG	Asia	China	HRGMv2_2687	FALSE	150	51.2466	2236	1	0	0	11	NC
GENOME008614	SRR8845318.bin.12	94.37	0.625	PRJNA530339	SRR8845318	d__Bacteria;p__Proteobacteria;c__Gammaproteobacteria;o__Burkholderiales;f__Burkholderiaceae;g__Mesosutterella;s__Mesosutterella multiformis	d__Bacteria	p__Proteobacteria	c__Gammaproteobacteria	o__Burkholderiales	f__Burkholderiaceae	g__Mesosutterella	s__Mesosutterella multiformis	2231929	21744	MAG	Asia	China	HRGMv2_0580	FALSE	143	57.6569	1950	1	0	0	16	NC
GENOME008615	SRR8845318.bin.27	92.73	0	PRJNA530339	SRR8845318	d__Bacteria;p__Firmicutes_A;c__Clostridia;o__Oscillospirales;f__Acutalibacteraceae;g__CAG-217;s__CAG-217 sp000436335	d__Bacteria	p__Firmicutes_A	c__Clostridia	o__Oscillospirales	f__Acutalibacteraceae	g__CAG-217	s__CAG-217 sp000436335	1846656	32188	MAG	Asia	China	HRGMv2_2666	TRUE	94	53.8863	1695	2	0	0	10	NC
GENOME008616	SRR8845318.bin.5	91.73	1.027	PRJNA530339	SRR8845318	d__Bacteria;p__Firmicutes_A;c__Clostridia;o__UMGS1810;f__UMGS1810;g__NSJ-50;s__NSJ-50 sp014385105	d__Bacteria	p__Firmicutes_A	c__Clostridia	o__UMGS1810	f__UMGS1810	g__NSJ-50	s__NSJ-50 sp014385105	1959285	9800	MAG	Asia	China	HRGMv2_3665	TRUE	294	43.545	1705	1	0	0	3	NC
GENOME008617	SRR8845318.bin.31	91.1	1.431	PRJNA530339	SRR8845318	d__Bacteria;p__Proteobacteria;c__Gammaproteobacteria;o__Enterobacterales;f__Enterobacteriaceae;g__Escherichia;s__Escherichia flexneri	d__Bacteria	p__Proteobacteria	c__Gammaproteobacteria	o__Enterobacterales	f__Enterobacteriaceae	g__Escherichia	s__Escherichia flexneri	3945151	12295	MAG	Asia	China	HRGMv2_1768	TRUE	472	51.3122	3712	1	0	0	9	NC
GENOME008618	SRR8845318.bin.15	91.01	0.314	PRJNA530339	SRR8845318	d__Bacteria;p__Bacteroidota;c__Bacteroidia;o__Bacteroidales;f__Muribaculaceae;g__CAG-279;s__CAG-279 sp000437795	d__Bacteria	p__Bacteroidota	c__Bacteroidia	o__Bacteroidales	f__Muribaculaceae	g__CAG-279	s__CAG-279 sp000437795	2268671	15788	MAG	Asia	China	HRGMv2_0169	TRUE	240	50.2618	1883	0	0	0	7	NC
GENOME008619	SRR8845318.bin.32	90.06	1.006	PRJNA530339	SRR8845318	d__Bacteria;p__Firmicutes_A;c__Clostridia;o__Lachnospirales;f__Lachnospiraceae;g__Lachnospira;s__Lachnospira rogosae_A	d__Bacteria	p__Firmicutes_A	c__Clostridia	o__Lachnospirales	f__Lachnospiraceae	g__Lachnospira	s__Lachnospira rogosae_A	2308286	6775	MAG	Asia	China	HRGMv2_2061	TRUE	461	36.182	1936	0	0	0	5	NC
GENOME008620	SRR8845318.bin.29	90.03	2.348	PRJNA530339	SRR8845318	d__Bacteria;p__Firmicutes_A;c__Clostridia_A;o__Christensenellales;f__CAG-138;g__PeH17;s__PeH17 sp000435055	d__Bacteria	p__Firmicutes_A	c__Clostridia_A	o__Christensenellales	f__CAG-138	g__PeH17	s__PeH17 sp000435055	1860346	16797	MAG	Asia	China	HRGMv2_0670	TRUE	156	49.4638	1680	1	0	0	13	NC
GENOME008621	SRR8845319.bin.15	98.45	0.105	PRJNA530339	SRR8845319	d__Bacteria;p__Proteobacteria;c__Gammaproteobacteria;o__Burkholderiales;f__Burkholderiaceae;g__Parasutterella;s__Parasutterella excrementihominis	d__Bacteria	p__Proteobacteria	c__Gammaproteobacteria	o__Burkholderiales	f__Burkholderiaceae	g__Parasutterella	s__Parasutterella excrementihominis	2763494	41374	MAG	Asia	China	HRGMv2_0568	TRUE	122	48.209	2463	0	0	0	19	NC
GENOME008622	SRR8845319.bin.5	98.22	1.842	PRJNA530339	SRR8845319	d__Bacteria;p__Bacteroidota;c__Bacteroidia;o__Bacteroidales;f__Rikenellaceae;g__Alistipes;s__Alistipes onderdonkii	d__Bacteria	p__Bacteroidota	c__Bacteroidia	o__Bacteroidales	f__Rikenellaceae	g__Alistipes	s__Alistipes onderdonkii	3343277	60122	MAG	Asia	China	HRGMv2_0155	FALSE	96	59.044	2613	0	0	0	15	NC
GENOME008623	SRR8845319.bin.18	97.6	0.342	PRJNA530339	SRR8845319	d__Bacteria;p__Firmicutes_A;c__Clostridia;o__Oscillospirales;f__Ruminococcaceae;g__Ruminococcus_D;s__Ruminococcus_D bicirculans	d__Bacteria	p__Firmicutes_A	c__Clostridia	o__Oscillospirales	f__Ruminococcaceae	g__Ruminococcus_D	s__Ruminococcus_D bicirculans	2447674	17479	MAG	Asia	China	HRGMv2_2719	TRUE	212	43.1355	2220	1	0	0	11	NC
GENOME008624	SRR8845319.bin.9	95.93	4.056	PRJNA530339	SRR8845319	d__Bacteria;p__Firmicutes_C;c__Negativicutes;o__Veillonellales;f__Dialisteraceae;g__Dialister;s__Dialister hominis	d__Bacteria	p__Firmicutes_C	c__Negativicutes	o__Veillonellales	f__Dialisteraceae	g__Dialister	s__Dialister hominis	1927854	10601	MAG	Asia	China	HRGMv2_3676	TRUE	263	48.7895	1791	0	0	0	10	NC
GENOME008625	SRR8845319.bin.3	93.99	2.125	PRJNA530339	SRR8845319	d__Bacteria;p__Firmicutes_A;c__Clostridia;o__Lachnospirales;f__Lachnospiraceae;g__Agathobacter;s__Agathobacter faecis	d__Bacteria	p__Firmicutes_A	c__Clostridia	o__Lachnospirales	f__Lachnospiraceae	g__Agathobacter	s__Agathobacter faecis	2824355	28470	MAG	Asia	China	HRGMv2_2087	TRUE	147	43.5075	2576	0	0	0	7	NC
GENOME008626	SRR8845319.bin.10	92.55	1.342	PRJNA530339	SRR8845319	d__Bacteria;p__Firmicutes_A;c__Clostridia;o__Oscillospirales;f__Acutalibacteraceae;g__Ruminococcus_E;s__Ruminococcus_E bromii_B	d__Bacteria	p__Firmicutes_A	c__Clostridia	o__Oscillospirales	f__Acutalibacteraceae	g__Ruminococcus_E	s__Ruminococcus_E bromii_B	1732038	14067	MAG	Asia	China	HRGMv2_2692	TRUE	185	41.3106	1577	2	0	0	8	NC
GENOME008627	SRR8845319.bin.17	91	0.604	PRJNA530339	SRR8845319	d__Bacteria;p__Firmicutes_A;c__Clostridia;o__Lachnospirales;f__Lachnospiraceae;g__Lachnospira;s__Lachnospira rogosae_A	d__Bacteria	p__Firmicutes_A	c__Clostridia	o__Lachnospirales	f__Lachnospiraceae	g__Lachnospira	s__Lachnospira rogosae_A	2470743	31424	MAG	Asia	China	HRGMv2_2061	TRUE	134	36.0347	2161	0	0	0	10	NC
GENOME008628	SRR8845319.bin.19	90.78	1.006	PRJNA530339	SRR8845319	d__Bacteria;p__Firmicutes_A;c__Clostridia;o__Oscillospirales;f__Oscillospiraceae;g__CAG-103;s__CAG-103 sp000432375	d__Bacteria	p__Firmicutes_A	c__Clostridia	o__Oscillospirales	f__Oscillospiraceae	g__CAG-103	s__CAG-103 sp000432375	1814685	19231	MAG	Asia	China	HRGMv2_2709	FALSE	138	62.6051	1699	0	0	0	12	NC
GENOME008629	SRR8845320.bin.8	95.51	2.065	PRJNA530339	SRR8845320	d__Bacteria;p__Firmicutes_C;c__Negativicutes;o__Acidaminococcales;f__Acidaminococcaceae;g__Phascolarctobacterium;s__Phascolarctobacterium faecium	d__Bacteria	p__Firmicutes_C	c__Negativicutes	o__Acidaminococcales	f__Acidaminococcaceae	g__Phascolarctobacterium	s__Phascolarctobacterium faecium	2213203	27474	MAG	Asia	China	HRGMv2_0005	TRUE	124	43.9716	2018	0	0	0	13	NC
GENOME008630	SRR8845320.bin.16	90.39	4.61	PRJNA530339	SRR8845320	d__Bacteria;p__Bacteroidota;c__Bacteroidia;o__Bacteroidales;f__Rikenellaceae;g__Alistipes;s__Alistipes putredinis	d__Bacteria	p__Bacteroidota	c__Bacteroidia	o__Bacteroidales	f__Rikenellaceae	g__Alistipes	s__Alistipes putredinis	1990252	11782	MAG	Asia	China	HRGMv2_0138	TRUE	236	55.1436	1742	0	0	0	9	NC
GENOME008631	SRR8845322.bin.17	99.13	0.625	PRJNA530339	SRR8845322	d__Bacteria;p__Proteobacteria;c__Gammaproteobacteria;o__Burkholderiales;f__Burkholderiaceae;g__Duodenibacillus;s__Duodenibacillus massiliensis	d__Bacteria	p__Proteobacteria	c__Gammaproteobacteria	o__Burkholderiales	f__Burkholderiaceae	g__Duodenibacillus	s__Duodenibacillus massiliensis	2082022	18229	MAG	Asia	China	HRGMv2_0559	TRUE	186	57.143	1880	1	0	0	18	NC
GENOME008632	SRR8845322.bin.7	98.69	0.927	PRJNA530339	SRR8845322	d__Bacteria;p__Firmicutes_C;c__Negativicutes;o__Acidaminococcales;f__Acidaminococcaceae;g__Phascolarctobacterium_A;s__Phascolarctobacterium_A succinatutens	d__Bacteria	p__Firmicutes_C	c__Negativicutes	o__Acidaminococcales	f__Acidaminococcaceae	g__Phascolarctobacterium_A	s__Phascolarctobacterium_A succinatutens	2052067	21861	MAG	Asia	China	HRGMv2_0007	TRUE	145	47.4905	1971	0	0	0	14	NC
GENOME008633	SRR8845322.bin.12	94.34	3.942	PRJNA530339	SRR8845322	d__Bacteria;p__Bacteroidota;c__Bacteroidia;o__Bacteroidales;f__Rikenellaceae;g__Alistipes;s__Alistipes putredinis	d__Bacteria	p__Bacteroidota	c__Bacteroidia	o__Bacteroidales	f__Rikenellaceae	g__Alistipes	s__Alistipes putredinis	1950940	11230	MAG	Asia	China	HRGMv2_0138	TRUE	236	55.3603	1708	0	0	0	10	NC
GENOME008634	SRR8845322.bin.18	92.79	2.624	PRJNA530339	SRR8845322	d__Bacteria;p__Firmicutes_A;c__Clostridia;o__Lachnospirales;f__Lachnospiraceae;g__Agathobacter;s__Agathobacter faecis	d__Bacteria	p__Firmicutes_A	c__Clostridia	o__Lachnospirales	f__Lachnospiraceae	g__Agathobacter	s__Agathobacter faecis	2962287	23711	MAG	Asia	China	HRGMv2_2087	TRUE	219	43.2917	2761	0	0	0	7	NC
GENOME008635	SRR8845322.bin.20	92.27	0.503	PRJNA530339	SRR8845322	d__Bacteria;p__Firmicutes_A;c__Clostridia;o__Lachnospirales;f__Lachnospiraceae;g__Coprococcus;s__Coprococcus eutactus_A	d__Bacteria	p__Firmicutes_A	c__Clostridia	o__Lachnospirales	f__Lachnospiraceae	g__Coprococcus	s__Coprococcus eutactus_A	2556013	25296	MAG	Asia	China	HRGMv2_2114	TRUE	173	44.4266	2135	0	0	0	4	NC
GENOME008636	SRR8845322.bin.2	91.87	2.787	PRJNA530339	SRR8845322	d__Bacteria;p__Firmicutes;c__Bacilli;o__RF39;f__UBA660;g__CAG-451;s__	d__Bacteria	p__Firmicutes	c__Bacilli	o__RF39	f__UBA660	g__CAG-451	s__	1261563	5699	MAG	Asia	China	HRGMv2_3400	TRUE	262	28.3073	1234	1	0	0	10	NC
GENOME008637	SRR8845322.bin.21	90.19	0.847	PRJNA530339	SRR8845322	d__Bacteria;p__Firmicutes_A;c__Clostridia;o__Oscillospirales;f__CAG-272;g__UMGS1865;s__UMGS1865 sp900547725	d__Bacteria	p__Firmicutes_A	c__Clostridia	o__Oscillospirales	f__CAG-272	g__UMGS1865	s__UMGS1865 sp900547725	2359282	8012	MAG	Asia	China	HRGMv2_2915	TRUE	429	55.7553	2049	0	0	0	12	NC
GENOME008638	SRR8845322.bin.14	90.13	3.019	PRJNA530339	SRR8845322	d__Bacteria;p__Firmicutes_A;c__Clostridia;o__Lachnospirales;f__Lachnospiraceae;g__Acetatifactor;s__Acetatifactor sp900066565	d__Bacteria	p__Firmicutes_A	c__Clostridia	o__Lachnospirales	f__Lachnospiraceae	g__Acetatifactor	s__Acetatifactor sp900066565	2991135	16520	MAG	Asia	China	HRGMv2_2074	TRUE	255	47.1145	2645	0	0	0	7	NC
GENOME008639	SRR8845323.bin.11	94.06	0.335	PRJNA530339	SRR8845323	d__Bacteria;p__Firmicutes_A;c__Clostridia;o__Oscillospirales;f__Acutalibacteraceae;g__Clostridium_A;s__Clostridium_A leptum	d__Bacteria	p__Firmicutes_A	c__Clostridia	o__Oscillospirales	f__Acutalibacteraceae	g__Clostridium_A	s__Clostridium_A leptum	2729049	19150	MAG	Asia	China	HRGMv2_2725	TRUE	215	50.3845	2406	0	0	0	6	NC
GENOME008640	SRR8845323.bin.12	93.56	1.677	PRJNA530339	SRR8845323	d__Bacteria;p__Firmicutes_A;c__Clostridia;o__Lachnospirales;f__Lachnospiraceae;g__Coprococcus;s__Coprococcus eutactus_A	d__Bacteria	p__Firmicutes_A	c__Clostridia	o__Lachnospirales	f__Lachnospiraceae	g__Coprococcus	s__Coprococcus eutactus_A	2629896	33398	MAG	Asia	China	HRGMv2_2114	TRUE	131	44.3053	2229	0	0	0	7	NC
GENOME008641	SRR8845323.bin.20	92.12	0.58	PRJNA530339	SRR8845323	d__Bacteria;p__Firmicutes_A;c__Clostridia;o__Oscillospirales;f__Acutalibacteraceae;g__CAG-217;s__CAG-217 sp000436335	d__Bacteria	p__Firmicutes_A	c__Clostridia	o__Oscillospirales	f__Acutalibacteraceae	g__CAG-217	s__CAG-217 sp000436335	1890134	18280	MAG	Asia	China	HRGMv2_2666	TRUE	151	53.9865	1773	1	0	0	8	NC
GENOME008642	SRR8845324.bin.20	97.84	1.075	PRJNA530339	SRR8845324	d__Bacteria;p__Proteobacteria;c__Alphaproteobacteria;o__RF32;f__CAG-239;g__CAG-495;s__CAG-495 sp000436375	d__Bacteria	p__Proteobacteria	c__Alphaproteobacteria	o__RF32	f__CAG-239	g__CAG-495	s__CAG-495 sp000436375	1820264	24018	MAG	Asia	China	HRGMv2_3309	TRUE	115	48.5419	1786	0	0	0	20	NC
GENOME008643	SRR8845324.bin.15	97.15	0	PRJNA530339	SRR8845324	d__Bacteria;p__Verrucomicrobiota;c__Verrucomicrobiae;o__Verrucomicrobiales;f__Akkermansiaceae;g__Akkermansia;s__Akkermansia muciniphila	d__Bacteria	p__Verrucomicrobiota	c__Verrucomicrobiae	o__Verrucomicrobiales	f__Akkermansiaceae	g__Akkermansia	s__Akkermansia muciniphila	2620188	23771	MAG	Asia	China	HRGMv2_3763	FALSE	180	55.8031	2256	1	0	0	17	NC
GENOME008644	SRR8845324.bin.12	96.81	0	PRJNA530339	SRR8845324	d__Bacteria;p__Firmicutes_A;c__Clostridia;o__Oscillospirales;f__Acutalibacteraceae;g__CAG-177;s__CAG-177 sp003514385	d__Bacteria	p__Firmicutes_A	c__Clostridia	o__Oscillospirales	f__Acutalibacteraceae	g__CAG-177	s__CAG-177 sp003514385	2080109	25870	MAG	Asia	China	HRGMv2_2687	TRUE	135	51.4878	1941	1	0	0	10	NC
GENOME008645	SRR8845324.bin.28	93.77	2.447	PRJNA530339	SRR8845324	d__Bacteria;p__Firmicutes_C;c__Negativicutes;o__Veillonellales;f__Dialisteraceae;g__Dialister;s__Dialister hominis	d__Bacteria	p__Firmicutes_C	c__Negativicutes	o__Veillonellales	f__Dialisteraceae	g__Dialister	s__Dialister hominis	1781928	7169	MAG	Asia	China	HRGMv2_3676	TRUE	317	48.8478	1711	1	0	0	10	NC
GENOME008646	SRR8845325.bin.28	98.22	0.833	PRJNA530339	SRR8845325	d__Bacteria;p__Proteobacteria;c__Gammaproteobacteria;o__Burkholderiales;f__Burkholderiaceae;g__Duodenibacillus;s__Duodenibacillus sp003472385	d__Bacteria	p__Proteobacteria	c__Gammaproteobacteria	o__Burkholderiales	f__Burkholderiaceae	g__Duodenibacillus	s__Duodenibacillus sp003472385	2321660	41584	MAG	Asia	China	HRGMv2_0561	TRUE	99	55.5779	2104	1	0	0	14	NC
GENOME008647	SRR8845325.bin.23	97.32	1.426	PRJNA530339	SRR8845325	d__Bacteria;p__Firmicutes_A;c__Clostridia;o__Oscillospirales;f__Acutalibacteraceae;g__Ruminococcus_E;s__Ruminococcus_E bromii_B	d__Bacteria	p__Firmicutes_A	c__Clostridia	o__Oscillospirales	f__Acutalibacteraceae	g__Ruminococcus_E	s__Ruminococcus_E bromii_B	2079904	14881	MAG	Asia	China	HRGMv2_2692	TRUE	212	40.7569	1942	1	0	0	8	NC
GENOME008648	SRR8845325.bin.9	96.99	0.68	PRJNA530339	SRR8845325	d__Bacteria;p__Verrucomicrobiota;c__Verrucomicrobiae;o__Verrucomicrobiales;f__Akkermansiaceae;g__Akkermansia;s__Akkermansia muciniphila	d__Bacteria	p__Verrucomicrobiota	c__Verrucomicrobiae	o__Verrucomicrobiales	f__Akkermansiaceae	g__Akkermansia	s__Akkermansia muciniphila	2662896	25930	MAG	Asia	China	HRGMv2_3763	FALSE	148	55.491	2326	0	0	0	17	NC
GENOME008649	SRR8845325.bin.6	96.28	2.58	PRJNA530339	SRR8845325	d__Bacteria;p__Firmicutes_A;c__Clostridia_A;o__Christensenellales;f__CAG-138;g__PeH17;s__PeH17 sp000435055	d__Bacteria	p__Firmicutes_A	c__Clostridia_A	o__Christensenellales	f__CAG-138	g__PeH17	s__PeH17 sp000435055	1871078	16211	MAG	Asia	China	HRGMv2_0670	TRUE	177	49.5298	1653	1	0	0	12	NC
GENOME008650	SRR8845325.bin.10	94.98	0.898	PRJNA530339	SRR8845325	d__Bacteria;p__Firmicutes_C;c__Negativicutes;o__Acidaminococcales;f__Acidaminococcaceae;g__Phascolarctobacterium;s__Phascolarctobacterium faecium	d__Bacteria	p__Firmicutes_C	c__Negativicutes	o__Acidaminococcales	f__Acidaminococcaceae	g__Phascolarctobacterium	s__Phascolarctobacterium faecium	2027565	34370	MAG	Asia	China	HRGMv2_0005	FALSE	82	44.3134	1889	0	0	0	14	NC
GENOME008651	SRR8845325.bin.27	91.45	0.228	PRJNA530339	SRR8845325	d__Bacteria;p__Firmicutes_A;c__Clostridia;o__Oscillospirales;f__Ruminococcaceae;g__Ruminococcus_D;s__Ruminococcus_D bicirculans	d__Bacteria	p__Firmicutes_A	c__Clostridia	o__Oscillospirales	f__Ruminococcaceae	g__Ruminococcus_D	s__Ruminococcus_D bicirculans	2434442	7646	MAG	Asia	China	HRGMv2_2719	TRUE	425	43.1498	2153	0	0	0	8	NC
GENOME008652	SRR8845325.bin.32	90.64	1.342	PRJNA530339	SRR8845325	d__Bacteria;p__Firmicutes_A;c__Clostridia;o__Oscillospirales;f__Acutalibacteraceae;g__Eubacterium_R;s__Eubacterium_R sp000436835	d__Bacteria	p__Firmicutes_A	c__Clostridia	o__Oscillospirales	f__Acutalibacteraceae	g__Eubacterium_R	s__Eubacterium_R sp000436835	1675502	9668	MAG	Asia	China	HRGMv2_2730	FALSE	256	38.1741	1475	1	0	0	4	NC
GENOME008653	SRR8845325.bin.24	90.49	1.027	PRJNA530339	SRR8845325	d__Bacteria;p__Firmicutes_A;c__Clostridia_A;o__Christensenellales;f__CAG-74;g__UBA11524;s__UBA11524 sp000437595	d__Bacteria	p__Firmicutes_A	c__Clostridia_A	o__Christensenellales	f__CAG-74	g__UBA11524	s__UBA11524 sp000437595	2556450	7937	MAG	Asia	China	HRGMv2_0672	TRUE	427	58.7057	2145	0	0	0	12	NC
GENOME008654	SRR8845326.bin.15	99.98	2.095	PRJNA530339	SRR8845326	d__Bacteria;p__Firmicutes_C;c__Negativicutes;o__Acidaminococcales;f__Acidaminococcaceae;g__Phascolarctobacterium;s__Phascolarctobacterium faecium	d__Bacteria	p__Firmicutes_C	c__Negativicutes	o__Acidaminococcales	f__Acidaminococcaceae	g__Phascolarctobacterium	s__Phascolarctobacterium faecium	2389593	51450	MAG	Asia	China	HRGMv2_0005	FALSE	80	43.6045	2231	0	0	0	14	NC
GENOME008655	SRR8845326.bin.27	96.19	1.999	PRJNA530339	SRR8845326	d__Bacteria;p__Firmicutes_C;c__Negativicutes;o__Veillonellales;f__Dialisteraceae;g__Dialister;s__Dialister hominis	d__Bacteria	p__Firmicutes_C	c__Negativicutes	o__Veillonellales	f__Dialisteraceae	g__Dialister	s__Dialister hominis	1888859	12145	MAG	Asia	China	HRGMv2_3676	TRUE	231	48.8204	1773	0	0	0	13	NC
GENOME008656	SRR8845326.bin.11	94.36	1.276	PRJNA530339	SRR8845326	d__Bacteria;p__Firmicutes_A;c__Clostridia_A;o__Christensenellales;f__CAG-74;g__UBA11524;s__UBA11524 sp000437595	d__Bacteria	p__Firmicutes_A	c__Clostridia_A	o__Christensenellales	f__CAG-74	g__UBA11524	s__UBA11524 sp000437595	2817807	7016	MAG	Asia	China	HRGMv2_0672	TRUE	545	58.4393	2409	1	0	0	9	NC
GENOME008657	SRR8845326.bin.24	93.34	1.922	PRJNA530339	SRR8845326	d__Bacteria;p__Bacteroidota;c__Bacteroidia;o__Bacteroidales;f__Bacteroidaceae;g__Prevotella;s__Prevotella rara	d__Bacteria	p__Bacteroidota	c__Bacteroidia	o__Bacteroidales	f__Bacteroidaceae	g__Prevotella	s__Prevotella rara	3244473	20922	MAG	Asia	China	HRGMv2_0185	TRUE	249	45.8771	2560	0	0	0	7	NC
GENOME008658	SRR8845326.bin.9	92.73	0.041	PRJNA530339	SRR8845326	d__Bacteria;p__Firmicutes_A;c__Clostridia;o__Oscillospirales;f__Acutalibacteraceae;g__CAG-217;s__CAG-217 sp000436335	d__Bacteria	p__Firmicutes_A	c__Clostridia	o__Oscillospirales	f__Acutalibacteraceae	g__CAG-217	s__CAG-217 sp000436335	1825511	34220	MAG	Asia	China	HRGMv2_2666	TRUE	101	53.7304	1656	1	0	0	10	NC
GENOME008659	SRR8845327.bin.10	99.38	1.85	PRJNA530339	SRR8845327	d__Bacteria;p__Firmicutes_C;c__Negativicutes;o__Acidaminococcales;f__Acidaminococcaceae;g__Phascolarctobacterium;s__Phascolarctobacterium faecium	d__Bacteria	p__Firmicutes_C	c__Negativicutes	o__Acidaminococcales	f__Acidaminococcaceae	g__Phascolarctobacterium	s__Phascolarctobacterium faecium	2420507	40089	MAG	Asia	China	HRGMv2_0005	FALSE	101	43.644	2259	1	0	0	17	NC
GENOME008660	SRR8845327.bin.2	98.75	0.625	PRJNA530339	SRR8845327	d__Bacteria;p__Proteobacteria;c__Gammaproteobacteria;o__Burkholderiales;f__Burkholderiaceae;g__Duodenibacillus;s__Duodenibacillus sp900538905	d__Bacteria	p__Proteobacteria	c__Gammaproteobacteria	o__Burkholderiales	f__Burkholderiaceae	g__Duodenibacillus	s__Duodenibacillus sp900538905	2247155	44193	MAG	Asia	China	HRGMv2_0560	TRUE	88	54.5954	1955	1	0	0	18	NC
GENOME008661	SRR8845327.bin.9	97.98	0.041	PRJNA530339	SRR8845327	d__Bacteria;p__Firmicutes_A;c__Clostridia;o__Lachnospirales;f__Lachnospiraceae;g__Lachnospira;s__Lachnospira eligens_A	d__Bacteria	p__Firmicutes_A	c__Clostridia	o__Lachnospirales	f__Lachnospiraceae	g__Lachnospira	s__Lachnospira eligens_A	3125611	59964	MAG	Asia	China	HRGMv2_2038	TRUE	99	37.3898	2991	0	0	0	15	NC
GENOME008662	SRR8845327.bin.7	96.49	1.932	PRJNA530339	SRR8845327	d__Bacteria;p__Firmicutes_A;c__Clostridia;o__Lachnospirales;f__Lachnospiraceae;g__Acetatifactor;s__Acetatifactor sp900066565	d__Bacteria	p__Firmicutes_A	c__Clostridia	o__Lachnospirales	f__Lachnospiraceae	g__Acetatifactor	s__Acetatifactor sp900066565	3226788	27177	MAG	Asia	China	HRGMv2_2074	TRUE	170	46.5947	2920	0	0	0	11	NC
GENOME008663	SRR8845328.bin.9	95.69	0.537	PRJNA530339	SRR8845328	d__Bacteria;p__Proteobacteria;c__Alphaproteobacteria;o__RF32;f__CAG-239;g__CAG-495;s__CAG-495 sp001917125	d__Bacteria	p__Proteobacteria	c__Alphaproteobacteria	o__RF32	f__CAG-239	g__CAG-495	s__CAG-495 sp001917125	1680877	41822	MAG	Asia	China	HRGMv2_3317	TRUE	72	47.3809	1638	0	0	0	19	NC
GENOME008664	SRR8845328.bin.23	95.19	1.949	PRJNA530339	SRR8845328	d__Bacteria;p__Bacteroidota;c__Bacteroidia;o__Bacteroidales;f__Muribaculaceae;g__UBA7173;s__UBA7173 sp900545955	d__Bacteria	p__Bacteroidota	c__Bacteroidia	o__Bacteroidales	f__Muribaculaceae	g__UBA7173	s__UBA7173 sp900545955	2467397	19662	MAG	Asia	China	HRGMv2_0257	TRUE	169	54.833	1991	0	0	0	12	NC
GENOME008665	SRR8845328.bin.6	94.5	0.125	PRJNA530339	SRR8845328	d__Bacteria;p__Bacteroidota;c__Bacteroidia;o__Bacteroidales;f__Coprobacteraceae;g__Coprobacter;s__Coprobacter fastidiosus	d__Bacteria	p__Bacteroidota	c__Bacteroidia	o__Bacteroidales	f__Coprobacteraceae	g__Coprobacter	s__Coprobacter fastidiosus	3139093	23678	MAG	Asia	China	HRGMv2_0183	TRUE	203	38.5411	2425	0	0	0	9	NC
GENOME008666	SRR8845328.bin.17	92.48	3.525	PRJNA530339	SRR8845328	d__Bacteria;p__Bacteroidota;c__Bacteroidia;o__Bacteroidales;f__Rikenellaceae;g__Alistipes;s__Alistipes putredinis	d__Bacteria	p__Bacteroidota	c__Bacteroidia	o__Bacteroidales	f__Rikenellaceae	g__Alistipes	s__Alistipes putredinis	1944840	15888	MAG	Asia	China	HRGMv2_0138	FALSE	167	55.4593	1698	0	0	0	9	NC
GENOME008667	SRR8845328.bin.19	92.06	1.029	PRJNA530339	SRR8845328	d__Bacteria;p__Firmicutes_A;c__Clostridia;o__Lachnospirales;f__Lachnospiraceae;g__Coprococcus;s__Coprococcus eutactus_A	d__Bacteria	p__Firmicutes_A	c__Clostridia	o__Lachnospirales	f__Lachnospiraceae	g__Coprococcus	s__Coprococcus eutactus_A	2593910	21262	MAG	Asia	China	HRGMv2_2114	TRUE	193	44.3664	2196	0	0	0	5	NC
GENOME008668	SRR8845328.bin.27	90.6	1.333	PRJNA530339	SRR8845328	d__Bacteria;p__Firmicutes;c__Bacilli;o__RF39;f__UBA660;g__CAG-451;s__CAG-451 sp000438295	d__Bacteria	p__Firmicutes	c__Bacilli	o__RF39	f__UBA660	g__CAG-451	s__CAG-451 sp000438295	1085658	13655	MAG	Asia	China	HRGMv2_3351	TRUE	100	27.9155	1093	0	0	0	12	NC
GENOME008669	SRR8845328.bin.1	90.19	0.894	PRJNA530339	SRR8845328	d__Bacteria;p__Firmicutes_A;c__Clostridia;o__Oscillospirales;f__Acutalibacteraceae;g__CAG-177;s__CAG-177 sp003514385	d__Bacteria	p__Firmicutes_A	c__Clostridia	o__Oscillospirales	f__Acutalibacteraceae	g__CAG-177	s__CAG-177 sp003514385	2058817	9791	MAG	Asia	China	HRGMv2_2687	FALSE	316	51.4947	1963	1	0	0	5	NC
GENOME008670	SRR8845329.bin.6	99.68	1.497	PRJNA530339	SRR8845329	d__Bacteria;p__Firmicutes_C;c__Negativicutes;o__Acidaminococcales;f__Acidaminococcaceae;g__Phascolarctobacterium;s__Phascolarctobacterium faecium	d__Bacteria	p__Firmicutes_C	c__Negativicutes	o__Acidaminococcales	f__Acidaminococcaceae	g__Phascolarctobacterium	s__Phascolarctobacterium faecium	2270200	47784	MAG	Asia	China	HRGMv2_0005	FALSE	80	43.4259	2109	0	0	0	16	NC
GENOME008671	SRR8845329.bin.14	96.52	0.061	PRJNA530339	SRR8845329	d__Bacteria;p__Firmicutes_A;c__Clostridia;o__Oscillospirales;f__Ruminococcaceae;g__Ruminococcus_C;s__Ruminococcus_C sp000433635	d__Bacteria	p__Firmicutes_A	c__Clostridia	o__Oscillospirales	f__Ruminococcaceae	g__Ruminococcus_C	s__Ruminococcus_C sp000433635	2340904	16275	MAG	Asia	China	HRGMv2_2777	TRUE	234	45.5478	2079	1	0	0	10	NC
GENOME008672	SRR8845329.bin.5	94.44	0.625	PRJNA530339	SRR8845329	d__Bacteria;p__Proteobacteria;c__Gammaproteobacteria;o__Burkholderiales;f__Burkholderiaceae;g__Mesosutterella;s__Mesosutterella multiformis	d__Bacteria	p__Proteobacteria	c__Gammaproteobacteria	o__Burkholderiales	f__Burkholderiaceae	g__Mesosutterella	s__Mesosutterella multiformis	2428865	20790	MAG	Asia	China	HRGMv2_0580	FALSE	217	57.4377	2143	0	0	0	19	NC
GENOME008673	SRR8845329.bin.7	93.18	3.234	PRJNA530339	SRR8845329	d__Bacteria;p__Bacteroidota;c__Bacteroidia;o__Bacteroidales;f__Bacteroidaceae;g__Bacteroides;s__Bacteroides uniformis	d__Bacteria	p__Bacteroidota	c__Bacteroidia	o__Bacteroidales	f__Bacteroidaceae	g__Bacteroides	s__Bacteroides uniformis	4137781	19875	MAG	Asia	China	HRGMv2_0141	TRUE	369	46.6005	3407	1	0	0	12	NC
GENOME008674	SRR8845329.bin.3	92.6	1.465	PRJNA530339	SRR8845329	d__Bacteria;p__Firmicutes_A;c__Clostridia;o__Lachnospirales;f__Lachnospiraceae;g__Agathobacter;s__Agathobacter rectalis	d__Bacteria	p__Firmicutes_A	c__Clostridia	o__Lachnospirales	f__Lachnospiraceae	g__Agathobacter	s__Agathobacter rectalis	2452865	22589	MAG	Asia	China	HRGMv2_2063	TRUE	166	41.9656	2230	0	0	0	9	NC
GENOME008675	SRR8845330.bin.8	98.66	0.238	PRJNA530339	SRR8845330	d__Bacteria;p__Proteobacteria;c__Gammaproteobacteria;o__Enterobacterales;f__Enterobacteriaceae;g__Klebsiella;s__Klebsiella variicola	d__Bacteria	p__Proteobacteria	c__Gammaproteobacteria	o__Enterobacterales	f__Enterobacteriaceae	g__Klebsiella	s__Klebsiella variicola	5395644	48993	MAG	Asia	China	HRGMv2_1766	TRUE	169	57.4798	5041	0	0	0	18	NC
GENOME008676	SRR8845330.bin.3	98.1	0.079	PRJNA530339	SRR8845330	d__Bacteria;p__Firmicutes_C;c__Negativicutes;o__Veillonellales;f__Dialisteraceae;g__Dialister;s__Dialister hominis	d__Bacteria	p__Firmicutes_C	c__Negativicutes	o__Veillonellales	f__Dialisteraceae	g__Dialister	s__Dialister hominis	1909450	17394	MAG	Asia	China	HRGMv2_3676	TRUE	179	48.8064	1795	1	0	0	15	NC
GENOME008677	SRR8845330.bin.7	97.63	0.34	PRJNA530339	SRR8845330	d__Bacteria;p__Verrucomicrobiota;c__Verrucomicrobiae;o__Verrucomicrobiales;f__Akkermansiaceae;g__Akkermansia;s__Akkermansia muciniphila	d__Bacteria	p__Verrucomicrobiota	c__Verrucomicrobiae	o__Verrucomicrobiales	f__Akkermansiaceae	g__Akkermansia	s__Akkermansia muciniphila	2696496	30264	MAG	Asia	China	HRGMv2_3763	FALSE	139	55.4786	2333	1	0	0	18	NC
GENOME008678	SRR8845330.bin.13	97.08	2.149	PRJNA530339	SRR8845330	d__Bacteria;p__Bacteroidota;c__Bacteroidia;o__Bacteroidales;f__Bacteroidaceae;g__Prevotella;s__Prevotella copri	d__Bacteria	p__Bacteroidota	c__Bacteroidia	o__Bacteroidales	f__Bacteroidaceae	g__Prevotella	s__Prevotella copri	3432519	17156	MAG	Asia	China	HRGMv2_0179	TRUE	366	44.9798	2909	0	0	1	19	NC
GENOME008679	SRR8845330.bin.4	92.85	2.236	PRJNA530339	SRR8845330	d__Bacteria;p__Proteobacteria;c__Gammaproteobacteria;o__Burkholderiales;f__Burkholderiaceae;g__Sutterella;s__	d__Bacteria	p__Proteobacteria	c__Gammaproteobacteria	o__Burkholderiales	f__Burkholderiaceae	g__Sutterella	s__	2336490	9888	MAG	Asia	China	HRGMv2_0595	TRUE	356	62.1354	1918	0	0	0	16	NC
GENOME008680	SRR8845330.bin.2	91.22	0.632	PRJNA530339	SRR8845330	d__Bacteria;p__Firmicutes_C;c__Negativicutes;o__Selenomonadales;f__Selenomonadaceae;g__Megamonas;s__Megamonas funiformis	d__Bacteria	p__Firmicutes_C	c__Negativicutes	o__Selenomonadales	f__Selenomonadaceae	g__Megamonas	s__Megamonas funiformis	1941117	7599	MAG	Asia	China	HRGMv2_3482	TRUE	363	32.121	1751	0	0	0	9	NC
GENOME008681	SRR8845331.bin.8	96.58	1.397	PRJNA530339	SRR8845331	d__Bacteria;p__Proteobacteria;c__Gammaproteobacteria;o__Burkholderiales;f__Burkholderiaceae;g__Sutterella;s__Sutterella wadsworthensis_A	d__Bacteria	p__Proteobacteria	c__Gammaproteobacteria	o__Burkholderiales	f__Burkholderiaceae	g__Sutterella	s__Sutterella wadsworthensis_A	2268134	14553	MAG	Asia	China	HRGMv2_0562	TRUE	225	62.9223	1979	0	0	0	15	NC
GENOME008682	SRR8845331.bin.22	93.7	1.677	PRJNA530339	SRR8845331	d__Bacteria;p__Firmicutes_A;c__Clostridia;o__Oscillospirales;f__Acutalibacteraceae;g__Ruminococcus_E;s__Ruminococcus_E bromii_B	d__Bacteria	p__Firmicutes_A	c__Clostridia	o__Oscillospirales	f__Acutalibacteraceae	g__Ruminococcus_E	s__Ruminococcus_E bromii_B	1831491	13865	MAG	Asia	China	HRGMv2_2692	TRUE	199	40.8621	1701	0	0	0	7	NC
GENOME008683	SRR8845331.bin.26	93.09	1.342	PRJNA530339	SRR8845331	d__Bacteria;p__Firmicutes_A;c__Clostridia;o__Lachnospirales;f__Lachnospiraceae;g__Coprococcus;s__Coprococcus eutactus_A	d__Bacteria	p__Firmicutes_A	c__Clostridia	o__Lachnospirales	f__Lachnospiraceae	g__Coprococcus	s__Coprococcus eutactus_A	2660281	26996	MAG	Asia	China	HRGMv2_2114	TRUE	149	44.2197	2268	0	0	0	5	NC
GENOME008684	SRR8845331.bin.27	92.67	0.782	PRJNA530339	SRR8845331	d__Bacteria;p__Firmicutes_A;c__Clostridia;o__Lachnospirales;f__Anaerotignaceae;g__Anaerotignum;s__Anaerotignum faecicola	d__Bacteria	p__Firmicutes_A	c__Clostridia	o__Lachnospirales	f__Anaerotignaceae	g__Anaerotignum	s__Anaerotignum faecicola	1823796	8764	MAG	Asia	China	HRGMv2_2051	TRUE	288	48.0932	1809	0	0	0	5	NC
GENOME008685	SRR8845331.bin.12	91.07	1.901	PRJNA530339	SRR8845331	d__Bacteria;p__Firmicutes_A;c__Clostridia;o__Oscillospirales;f__Oscillospiraceae;g__CAG-103;s__CAG-103 sp900757655	d__Bacteria	p__Firmicutes_A	c__Clostridia	o__Oscillospirales	f__Oscillospiraceae	g__CAG-103	s__CAG-103 sp900757655	1863734	17887	MAG	Asia	China	HRGMv2_2711	TRUE	168	62.118	1739	0	0	0	10	NC
GENOME008686	SRR8845331.bin.9	90.97	1.037	PRJNA530339	SRR8845331	d__Bacteria;p__Firmicutes;c__Bacilli;o__Erysipelotrichales;f__Erysipelatoclostridiaceae;g__Faecalibacillus;s__Faecalibacillus intestinalis	d__Bacteria	p__Firmicutes	c__Bacilli	o__Erysipelotrichales	f__Erysipelatoclostridiaceae	g__Faecalibacillus	s__Faecalibacillus intestinalis	2246549	10418	MAG	Asia	China	HRGMv2_1898	TRUE	294	29.2445	2261	0	0	0	7	NC
GENOME008687	SRR8845331.bin.14	90.87	3.985	PRJNA530339	SRR8845331	d__Bacteria;p__Firmicutes_A;c__Clostridia;o__Lachnospirales;f__Lachnospiraceae;g__Roseburia;s__Roseburia intestinalis	d__Bacteria	p__Firmicutes_A	c__Clostridia	o__Lachnospirales	f__Lachnospiraceae	g__Roseburia	s__Roseburia intestinalis	3498291	19139	MAG	Asia	China	HRGMv2_2172	TRUE	289	42.8562	3086	0	0	0	12	NC
GENOME008688	SRR8845332.bin.20	99.34	2.104	PRJNA530339	SRR8845332	d__Bacteria;p__Proteobacteria;c__Gammaproteobacteria;o__Burkholderiales;f__Burkholderiaceae;g__Sutterella;s__Sutterella wadsworthensis_A	d__Bacteria	p__Proteobacteria	c__Gammaproteobacteria	o__Burkholderiales	f__Burkholderiaceae	g__Sutterella	s__Sutterella wadsworthensis_A	2352636	24615	MAG	Asia	China	HRGMv2_0562	TRUE	145	62.9167	1993	0	0	0	15	NC
GENOME008689	SRR8845332.bin.12	99.3	1.342	PRJNA530339	SRR8845332	d__Bacteria;p__Firmicutes_A;c__Clostridia;o__Oscillospirales;f__Acutalibacteraceae;g__Ruminococcus_E;s__Ruminococcus_E bromii_B	d__Bacteria	p__Firmicutes_A	c__Clostridia	o__Oscillospirales	f__Acutalibacteraceae	g__Ruminococcus_E	s__Ruminococcus_E bromii_B	2130322	32549	MAG	Asia	China	HRGMv2_2692	TRUE	113	40.8563	1973	1	0	0	13	NC
GENOME008690	SRR8845332.bin.15	98.39	0.356	PRJNA530339	SRR8845332	d__Bacteria;p__Firmicutes_A;c__Clostridia;o__Oscillospirales;f__Acutalibacteraceae;g__CAG-180;s__CAG-180 sp000432435	d__Bacteria	p__Firmicutes_A	c__Clostridia	o__Oscillospirales	f__Acutalibacteraceae	g__CAG-180	s__CAG-180 sp000432435	1825151	40374	MAG	Asia	China	HRGMv2_2673	TRUE	74	44.6967	1670	1	0	0	15	NC
GENOME008691	SRR8845332.bin.17	91.13	1.228	PRJNA530339	SRR8845332	d__Bacteria;p__Bacteroidota;c__Bacteroidia;o__Bacteroidales;f__Bacteroidaceae;g__Phocaeicola;s__Phocaeicola coprophilus	d__Bacteria	p__Bacteroidota	c__Bacteroidia	o__Bacteroidales	f__Bacteroidaceae	g__Phocaeicola	s__Phocaeicola coprophilus	2936742	24907	MAG	Asia	China	HRGMv2_0201	TRUE	167	46.0426	2415	0	0	0	11	NC
GENOME008692	SRR8845332.bin.19	90.43	2.27	PRJNA530339	SRR8845332	d__Bacteria;p__Firmicutes_A;c__Clostridia;o__Lachnospirales;f__Lachnospiraceae;g__Agathobacter;s__Agathobacter rectalis	d__Bacteria	p__Firmicutes_A	c__Clostridia	o__Lachnospirales	f__Lachnospiraceae	g__Agathobacter	s__Agathobacter rectalis	2529195	23536	MAG	Asia	China	HRGMv2_2063	TRUE	172	41.3948	2334	0	0	0	12	NC
GENOME008693	SRR8845333.bin.7	98.11	0.124	PRJNA530339	SRR8845333	d__Bacteria;p__Proteobacteria;c__Gammaproteobacteria;o__Burkholderiales;f__Burkholderiaceae;g__Sutterella;s__Sutterella wadsworthensis	d__Bacteria	p__Proteobacteria	c__Gammaproteobacteria	o__Burkholderiales	f__Burkholderiaceae	g__Sutterella	s__Sutterella wadsworthensis	2878032	26633	MAG	Asia	China	HRGMv2_0557	FALSE	161	55.1983	2436	0	0	0	16	NC
GENOME008694	SRR8845333.bin.10	95.92	1.458	PRJNA530339	SRR8845333	d__Bacteria;p__Proteobacteria;c__Gammaproteobacteria;o__Burkholderiales;f__Burkholderiaceae;g__Duodenibacillus;s__Duodenibacillus sp003472385	d__Bacteria	p__Proteobacteria	c__Gammaproteobacteria	o__Burkholderiales	f__Burkholderiaceae	g__Duodenibacillus	s__Duodenibacillus sp003472385	2166053	20854	MAG	Asia	China	HRGMv2_0561	TRUE	152	55.7646	1962	0	0	0	18	NC
GENOME008695	SRR8845333.bin.14	93.49	2.697	PRJNA530339	SRR8845333	d__Bacteria;p__Proteobacteria;c__Gammaproteobacteria;o__Enterobacterales;f__Enterobacteriaceae;g__Klebsiella;s__Klebsiella pneumoniae	d__Bacteria	p__Proteobacteria	c__Gammaproteobacteria	o__Enterobacterales	f__Enterobacteriaceae	g__Klebsiella	s__Klebsiella pneumoniae	4821313	8988	MAG	Asia	China	HRGMv2_1765	TRUE	796	58.1422	4561	0	0	0	9	NC
GENOME008696	SRR8845333.bin.1	92.13	2.013	PRJNA530339	SRR8845333	d__Bacteria;p__Firmicutes_A;c__Clostridia;o__Lachnospirales;f__Lachnospiraceae;g__Lachnospira;s__Lachnospira sp000436535	d__Bacteria	p__Firmicutes_A	c__Clostridia	o__Lachnospirales	f__Lachnospiraceae	g__Lachnospira	s__Lachnospira sp000436535	2765969	15705	MAG	Asia	China	HRGMv2_2182	TRUE	240	37.0548	2296	0	0	0	7	NC
GENOME008697	SRR8845334.bin.21	99.24	0.396	PRJNA530339	SRR8845334	d__Bacteria;p__Firmicutes_A;c__Clostridia;o__Oscillospirales;f__Acutalibacteraceae;g__Ruminococcus_E;s__Ruminococcus_E sp003438075	d__Bacteria	p__Firmicutes_A	c__Clostridia	o__Oscillospirales	f__Acutalibacteraceae	g__Ruminococcus_E	s__Ruminococcus_E sp003438075	2008899	21017	MAG	Asia	China	HRGMv2_2691	TRUE	157	39.7305	1886	0	0	0	8	NC
GENOME008698	SRR8845334.bin.17	98.77	0.104	PRJNA530339	SRR8845334	d__Bacteria;p__Proteobacteria;c__Gammaproteobacteria;o__Enterobacterales;f__Enterobacteriaceae;g__Escherichia;s__Escherichia flexneri	d__Bacteria	p__Proteobacteria	c__Gammaproteobacteria	o__Enterobacterales	f__Enterobacteriaceae	g__Escherichia	s__Escherichia flexneri	4588653	29265	MAG	Asia	China	HRGMv2_1768	TRUE	251	50.694	4266	1	0	0	18	NC
GENOME008699	SRR8845334.bin.7	97.13	0	PRJNA530339	SRR8845334	d__Bacteria;p__Firmicutes_A;c__Clostridia;o__Oscillospirales;f__Ruminococcaceae;g__Ruminococcus_D;s__Ruminococcus_D bicirculans	d__Bacteria	p__Firmicutes_A	c__Clostridia	o__Oscillospirales	f__Ruminococcaceae	g__Ruminococcus_D	s__Ruminococcus_D bicirculans	2674781	28008	MAG	Asia	China	HRGMv2_2719	TRUE	189	42.8807	2431	0	0	0	10	NC
GENOME008700	SRR8845334.bin.15	96.66	2.791	PRJNA530339	SRR8845334	d__Bacteria;p__Firmicutes_C;c__Negativicutes;o__Acidaminococcales;f__Acidaminococcaceae;g__Phascolarctobacterium;s__Phascolarctobacterium faecium	d__Bacteria	p__Firmicutes_C	c__Negativicutes	o__Acidaminococcales	f__Acidaminococcaceae	g__Phascolarctobacterium	s__Phascolarctobacterium faecium	2240690	16733	MAG	Asia	China	HRGMv2_0005	FALSE	214	44.1751	2023	0	0	0	12	NC
GENOME008701	SRR8845334.bin.5	94.13	2	PRJNA530339	SRR8845334	d__Bacteria;p__Firmicutes_C;c__Negativicutes;o__Acidaminococcales;f__Acidaminococcaceae;g__Phascolarctobacterium;s__Phascolarctobacterium sp000436095	d__Bacteria	p__Firmicutes_C	c__Negativicutes	o__Acidaminococcales	f__Acidaminococcaceae	g__Phascolarctobacterium	s__Phascolarctobacterium sp000436095	1664441	5081	MAG	Asia	China	HRGMv2_0006	TRUE	419	46.2808	1599	0	0	0	7	NC
GENOME008702	SRR8845335.bin.2	98.98	2.694	PRJNA530339	SRR8845335	d__Bacteria;p__Firmicutes_C;c__Negativicutes;o__Acidaminococcales;f__Acidaminococcaceae;g__Phascolarctobacterium;s__Phascolarctobacterium sp900551745	d__Bacteria	p__Firmicutes_C	c__Negativicutes	o__Acidaminococcales	f__Acidaminococcaceae	g__Phascolarctobacterium	s__Phascolarctobacterium sp900551745	2383596	24018	MAG	Asia	China	HRGMv2_0005	FALSE	163	43.8585	2156	1	0	0	15	NC
GENOME008703	SRR8845335.bin.1	96.98	1.43	PRJNA530339	SRR8845335	d__Bacteria;p__Verrucomicrobiota;c__Verrucomicrobiae;o__Verrucomicrobiales;f__Akkermansiaceae;g__Akkermansia;s__Akkermansia muciniphila	d__Bacteria	p__Verrucomicrobiota	c__Verrucomicrobiae	o__Verrucomicrobiales	f__Akkermansiaceae	g__Akkermansia	s__Akkermansia muciniphila	2692767	23003	MAG	Asia	China	HRGMv2_3763	TRUE	175	55.8481	2382	1	0	0	20	NC
GENOME008704	SRR8845335.bin.15	96.37	1.788	PRJNA530339	SRR8845335	d__Bacteria;p__Proteobacteria;c__Gammaproteobacteria;o__Burkholderiales;f__Burkholderiaceae;g__Duodenibacillus;s__Duodenibacillus sp900538905	d__Bacteria	p__Proteobacteria	c__Gammaproteobacteria	o__Burkholderiales	f__Burkholderiaceae	g__Duodenibacillus	s__Duodenibacillus sp900538905	2201920	17240	MAG	Asia	China	HRGMv2_0560	TRUE	197	54.6487	1991	1	0	0	17	NC
GENOME008705	SRR8845335.bin.18	95.43	1.067	PRJNA530339	SRR8845335	d__Bacteria;p__Firmicutes_A;c__Clostridia;o__Oscillospirales;f__Ruminococcaceae;g__Ruminiclostridium_E;s__Ruminiclostridium_E sp900539195	d__Bacteria	p__Firmicutes_A	c__Clostridia	o__Oscillospirales	f__Ruminococcaceae	g__Ruminiclostridium_E	s__Ruminiclostridium_E sp900539195	2371384	16434	MAG	Asia	China	HRGMv2_2670	TRUE	204	44.7679	2082	0	0	0	7	NC
GENOME008706	SRR8845335.bin.17	94.68	0.885	PRJNA530339	SRR8845335	d__Bacteria;p__Firmicutes_A;c__Clostridia_A;o__Christensenellales;f__CAG-74;g__UBA11524;s__UBA11524 sp000437595	d__Bacteria	p__Firmicutes_A	c__Clostridia_A	o__Christensenellales	f__CAG-74	g__UBA11524	s__UBA11524 sp000437595	2796820	6736	MAG	Asia	China	HRGMv2_0672	TRUE	538	58.4969	2399	1	0	0	12	NC
GENOME008707	SRR8845335.bin.5	93.72	0	PRJNA530339	SRR8845335	d__Bacteria;p__Firmicutes_A;c__Clostridia;o__Lachnospirales;f__Lachnospiraceae;g__Lachnospira;s__Lachnospira sp000436475	d__Bacteria	p__Firmicutes_A	c__Clostridia	o__Lachnospirales	f__Lachnospiraceae	g__Lachnospira	s__Lachnospira sp000436475	2494599	8717	MAG	Asia	China	HRGMv2_2069	TRUE	410	36.0746	2062	0	0	0	6	NC
GENOME008708	SRR8845335.bin.3	91.31	4.477	PRJNA530339	SRR8845335	d__Bacteria;p__Firmicutes_A;c__Clostridia;o__Lachnospirales;f__Lachnospiraceae;g__Agathobacter;s__Agathobacter faecis	d__Bacteria	p__Firmicutes_A	c__Clostridia	o__Lachnospirales	f__Lachnospiraceae	g__Agathobacter	s__Agathobacter faecis	2745297	18959	MAG	Asia	China	HRGMv2_2087	TRUE	216	43.7534	2513	0	0	0	6	NC
GENOME008709	SRR8845336.bin.20	99.22	0.199	PRJNA530339	SRR8845336	d__Bacteria;p__Firmicutes_C;c__Negativicutes;o__Acidaminococcales;f__Acidaminococcaceae;g__Acidaminococcus;s__Acidaminococcus intestini	d__Bacteria	p__Firmicutes_C	c__Negativicutes	o__Acidaminococcales	f__Acidaminococcaceae	g__Acidaminococcus	s__Acidaminococcus intestini	2016755	15894	MAG	Asia	China	HRGMv2_0019	FALSE	186	50.3091	1896	1	0	0	13	NC
GENOME008710	SRR8845336.bin.3	98.65	0.396	PRJNA530339	SRR8845336	d__Bacteria;p__Firmicutes_A;c__Clostridia;o__Oscillospirales;f__Acutalibacteraceae;g__Ruminococcus_E;s__Ruminococcus_E sp003438075	d__Bacteria	p__Firmicutes_A	c__Clostridia	o__Oscillospirales	f__Acutalibacteraceae	g__Ruminococcus_E	s__Ruminococcus_E sp003438075	2087833	17801	MAG	Asia	China	HRGMv2_2691	TRUE	164	39.6454	1966	1	0	0	17	NC
GENOME008711	SRR8845336.bin.2	97.48	0.314	PRJNA530339	SRR8845336	d__Bacteria;p__Firmicutes;c__Bacilli;o__Erysipelotrichales;f__Erysipelatoclostridiaceae;g__Faecalibacillus;s__Faecalibacillus intestinalis	d__Bacteria	p__Firmicutes	c__Bacilli	o__Erysipelotrichales	f__Erysipelatoclostridiaceae	g__Faecalibacillus	s__Faecalibacillus intestinalis	2740295	19347	MAG	Asia	China	HRGMv2_1898	TRUE	233	28.8811	2721	0	0	0	9	NC
GENOME008712	SRR8845336.bin.29	96.72	4.61	PRJNA530339	SRR8845336	d__Bacteria;p__Firmicutes_C;c__Negativicutes;o__Acidaminococcales;f__Acidaminococcaceae;g__Phascolarctobacterium;s__Phascolarctobacterium faecium	d__Bacteria	p__Firmicutes_C	c__Negativicutes	o__Acidaminococcales	f__Acidaminococcaceae	g__Phascolarctobacterium	s__Phascolarctobacterium faecium	2253285	9466	MAG	Asia	China	HRGMv2_0005	TRUE	336	43.88	2036	0	0	0	10	NC
GENOME008713	SRR8845336.bin.8	96.38	2.518	PRJNA530339	SRR8845336	d__Bacteria;p__Desulfobacterota;c__Desulfovibrionia;o__Desulfovibrionales;f__Desulfovibrionaceae;g__Desulfovibrio;s__Desulfovibrio fairfieldensis	d__Bacteria	p__Desulfobacterota	c__Desulfovibrionia	o__Desulfovibrionales	f__Desulfovibrionaceae	g__Desulfovibrio	s__Desulfovibrio fairfieldensis	3056499	9261	MAG	Asia	China	HRGMv2_1729	FALSE	483	61.8816	2628	1	0	0	14	NC
GENOME008714	SRR8845336.bin.23	93.86	2.003	PRJNA530339	SRR8845336	d__Bacteria;p__Bacteroidota;c__Bacteroidia;o__Bacteroidales;f__Rikenellaceae;g__Alistipes;s__Alistipes putredinis	d__Bacteria	p__Bacteroidota	c__Bacteroidia	o__Bacteroidales	f__Rikenellaceae	g__Alistipes	s__Alistipes putredinis	1937061	17254	MAG	Asia	China	HRGMv2_0138	FALSE	157	55.4357	1693	0	0	0	6	NC
GENOME008715	SRR8845336.bin.11	93.18	1.541	PRJNA530339	SRR8845336	d__Bacteria;p__Firmicutes_A;c__Clostridia;o__Oscillospirales;f__Ruminococcaceae;g__Ruminococcus_D;s__Ruminococcus_D bicirculans	d__Bacteria	p__Firmicutes_A	c__Clostridia	o__Oscillospirales	f__Ruminococcaceae	g__Ruminococcus_D	s__Ruminococcus_D bicirculans	2680726	11420	MAG	Asia	China	HRGMv2_2719	TRUE	356	42.5459	2381	0	0	0	6	NC
GENOME008716	SRR8845337.bin.14	99.35	2.844	PRJNA530339	SRR8845337	d__Bacteria;p__Firmicutes_C;c__Negativicutes;o__Acidaminococcales;f__Acidaminococcaceae;g__Phascolarctobacterium;s__Phascolarctobacterium faecium	d__Bacteria	p__Firmicutes_C	c__Negativicutes	o__Acidaminococcales	f__Acidaminococcaceae	g__Phascolarctobacterium	s__Phascolarctobacterium faecium	2312756	27105	MAG	Asia	China	HRGMv2_0005	FALSE	135	43.8257	2138	0	0	0	13	NC
GENOME008717	SRR8845337.bin.2	97.94	2.163	PRJNA530339	SRR8845337	d__Bacteria;p__Bacteroidota;c__Bacteroidia;o__Bacteroidales;f__Rikenellaceae;g__Alistipes;s__Alistipes putredinis	d__Bacteria	p__Bacteroidota	c__Bacteroidia	o__Bacteroidales	f__Rikenellaceae	g__Alistipes	s__Alistipes putredinis	1980488	26608	MAG	Asia	China	HRGMv2_0138	TRUE	122	55.2728	1697	0	0	0	12	NC
GENOME008718	SRR8845337.bin.22	97.75	1.242	PRJNA530339	SRR8845337	d__Bacteria;p__Proteobacteria;c__Gammaproteobacteria;o__Burkholderiales;f__Burkholderiaceae;g__Sutterella;s__Sutterella sp900762445	d__Bacteria	p__Proteobacteria	c__Gammaproteobacteria	o__Burkholderiales	f__Burkholderiaceae	g__Sutterella	s__Sutterella sp900762445	2131485	37200	MAG	Asia	China	HRGMv2_0582	FALSE	95	49.4634	1874	1	0	0	17	NC
GENOME008719	SRR8845337.bin.1	96.87	0.732	PRJNA530339	SRR8845337	d__Bacteria;p__Firmicutes_A;c__Clostridia;o__Oscillospirales;f__Ruminococcaceae;g__Ruminiclostridium_E;s__Ruminiclostridium_E siraeum	d__Bacteria	p__Firmicutes_A	c__Clostridia	o__Oscillospirales	f__Ruminococcaceae	g__Ruminiclostridium_E	s__Ruminiclostridium_E siraeum	2365947	17589	MAG	Asia	China	HRGMv2_2669	TRUE	213	45.0964	2068	0	0	0	9	NC
GENOME008720	SRR8845337.bin.9	94.24	0.566	PRJNA530339	SRR8845337	d__Bacteria;p__Bacteroidota;c__Bacteroidia;o__Bacteroidales;f__Barnesiellaceae;g__Barnesiella;s__Barnesiella intestinihominis	d__Bacteria	p__Bacteroidota	c__Bacteroidia	o__Bacteroidales	f__Barnesiellaceae	g__Barnesiella	s__Barnesiella intestinihominis	2906934	19386	MAG	Asia	China	HRGMv2_0135	TRUE	269	43.5331	2273	0	0	0	7	NC
GENOME008721	SRR8845337.bin.8	93.53	1.006	PRJNA530339	SRR8845337	d__Bacteria;p__Firmicutes_A;c__Clostridia;o__Oscillospirales;f__Acutalibacteraceae;g__Ruminococcus_E;s__Ruminococcus_E bromii_B	d__Bacteria	p__Firmicutes_A	c__Clostridia	o__Oscillospirales	f__Acutalibacteraceae	g__Ruminococcus_E	s__Ruminococcus_E bromii_B	1780999	14590	MAG	Asia	China	HRGMv2_2692	TRUE	177	41.0821	1620	1	0	0	9	NC
GENOME008722	SRR8845337.bin.7	90.82	0.537	PRJNA530339	SRR8845337	d__Bacteria;p__Bacteroidota;c__Bacteroidia;o__Bacteroidales;f__Marinifilaceae;g__Odoribacter;s__Odoribacter splanchnicus	d__Bacteria	p__Bacteroidota	c__Bacteroidia	o__Bacteroidales	f__Marinifilaceae	g__Odoribacter	s__Odoribacter splanchnicus	3634640	24260	MAG	Asia	China	HRGMv2_0152	TRUE	228	43.311	3035	0	0	0	12	NC
GENOME008723	SRR8845338.bin.1	99.57	1.422	PRJNA530339	SRR8845338	d__Bacteria;p__Firmicutes_C;c__Negativicutes;o__Acidaminococcales;f__Acidaminococcaceae;g__Phascolarctobacterium;s__Phascolarctobacterium faecium	d__Bacteria	p__Firmicutes_C	c__Negativicutes	o__Acidaminococcales	f__Acidaminococcaceae	g__Phascolarctobacterium	s__Phascolarctobacterium faecium	2364191	25684	MAG	Asia	China	HRGMv2_0005	TRUE	156	43.7825	2183	0	0	0	13	NC
GENOME008724	SRR8845338.bin.13	98.73	1.006	PRJNA530339	SRR8845338	d__Bacteria;p__Firmicutes_C;c__Negativicutes;o__Selenomonadales;f__Selenomonadaceae;g__Megamonas;s__Megamonas funiformis	d__Bacteria	p__Firmicutes_C	c__Negativicutes	o__Selenomonadales	f__Selenomonadaceae	g__Megamonas	s__Megamonas funiformis	2057516	23657	MAG	Asia	China	HRGMv2_3482	TRUE	148	31.7746	1885	0	0	0	11	NC
GENOME008725	SRR8845338.bin.23	97.57	1.32	PRJNA530339	SRR8845338	d__Bacteria;p__Bacteroidota;c__Bacteroidia;o__Bacteroidales;f__Muribaculaceae;g__Duncaniella;s__	d__Bacteria	p__Bacteroidota	c__Bacteroidia	o__Bacteroidales	f__Muribaculaceae	g__Duncaniella	s__	3758833	31063	MAG	Asia	China	HRGMv2_0419	TRUE	220	52.4807	3028	0	0	0	10	NC
GENOME008726	SRR8845338.bin.14	95.05	0	PRJNA530339	SRR8845338	d__Bacteria;p__Firmicutes_A;c__Clostridia;o__Lachnospirales;f__Lachnospiraceae;g__Lachnospira;s__Lachnospira sp000436475	d__Bacteria	p__Firmicutes_A	c__Clostridia	o__Lachnospirales	f__Lachnospiraceae	g__Lachnospira	s__Lachnospira sp000436475	2587807	12502	MAG	Asia	China	HRGMv2_2069	TRUE	278	35.7908	2196	0	0	0	6	NC
GENOME008727	SRR8845338.bin.17	90.91	1.159	PRJNA530339	SRR8845338	d__Bacteria;p__Bacteroidota;c__Bacteroidia;o__Bacteroidales;f__Bacteroidaceae;g__Phocaeicola;s__Phocaeicola vulgatus	d__Bacteria	p__Bacteroidota	c__Bacteroidia	o__Bacteroidales	f__Bacteroidaceae	g__Phocaeicola	s__Phocaeicola vulgatus	4218480	20470	MAG	Asia	China	HRGMv2_0150	FALSE	301	42.0017	3434	1	0	0	9	NC
GENOME008728	SRR8845338.bin.2	90.13	1.342	PRJNA530339	SRR8845338	d__Bacteria;p__Firmicutes_A;c__Clostridia;o__Oscillospirales;f__Oscillospiraceae;g__CAG-103;s__CAG-103 sp000432375	d__Bacteria	p__Firmicutes_A	c__Clostridia	o__Oscillospirales	f__Oscillospiraceae	g__CAG-103	s__CAG-103 sp000432375	1846437	15544	MAG	Asia	China	HRGMv2_2709	FALSE	156	62.7376	1755	0	0	0	17	NC
GENOME008729	SRR8845339.bin.4	97.95	0.68	PRJNA530339	SRR8845339	d__Bacteria;p__Verrucomicrobiota;c__Verrucomicrobiae;o__Verrucomicrobiales;f__Akkermansiaceae;g__Akkermansia;s__Akkermansia muciniphila_B	d__Bacteria	p__Verrucomicrobiota	c__Verrucomicrobiae	o__Verrucomicrobiales	f__Akkermansiaceae	g__Akkermansia	s__Akkermansia muciniphila_B	3046878	57472	MAG	Asia	China	HRGMv2_3766	FALSE	106	57.9517	2560	0	0	0	20	NC
GENOME008730	SRR8845339.bin.13	96.48	2.034	PRJNA530339	SRR8845339	d__Bacteria;p__Firmicutes_A;c__Clostridia;o__Lachnospirales;f__Lachnospiraceae;g__Lachnospira;s__Lachnospira sp900316325	d__Bacteria	p__Firmicutes_A	c__Clostridia	o__Lachnospirales	f__Lachnospiraceae	g__Lachnospira	s__Lachnospira sp900316325	2448548	33373	MAG	Asia	China	HRGMv2_2035	TRUE	124	36.3783	2190	0	0	0	12	NC
GENOME008731	SRR8845339.bin.10	95.36	1.833	PRJNA530339	SRR8845339	d__Bacteria;p__Firmicutes_A;c__Clostridia;o__Oscillospirales;f__Butyricicoccaceae;g__Agathobaculum;s__Agathobaculum sp003481705	d__Bacteria	p__Firmicutes_A	c__Clostridia	o__Oscillospirales	f__Butyricicoccaceae	g__Agathobaculum	s__Agathobaculum sp003481705	2302032	13749	MAG	Asia	China	HRGMv2_2717	TRUE	281	58.0299	2188	0	0	0	12	NC
GENOME008732	SRR8845339.bin.15	93.15	1.677	PRJNA530339	SRR8845339	d__Bacteria;p__Firmicutes_A;c__Clostridia;o__Oscillospirales;f__Acutalibacteraceae;g__Ruminococcus_E;s__Ruminococcus_E bromii_B	d__Bacteria	p__Firmicutes_A	c__Clostridia	o__Oscillospirales	f__Acutalibacteraceae	g__Ruminococcus_E	s__Ruminococcus_E bromii_B	1970868	11774	MAG	Asia	China	HRGMv2_2692	TRUE	234	40.7633	1831	1	0	0	10	NC
GENOME008733	SRR8845339.bin.7	90.7	3.301	PRJNA530339	SRR8845339	d__Bacteria;p__Firmicutes_A;c__Clostridia;o__Lachnospirales;f__Lachnospiraceae;g__Agathobacter;s__Agathobacter faecis	d__Bacteria	p__Firmicutes_A	c__Clostridia	o__Lachnospirales	f__Lachnospiraceae	g__Agathobacter	s__Agathobacter faecis	2751183	29370	MAG	Asia	China	HRGMv2_2087	TRUE	146	43.7033	2579	0	0	0	10	NC
GENOME008734	SRR8845340.bin.3	98.51	0	PRJNA530339	SRR8845340	d__Bacteria;p__Firmicutes_C;c__Negativicutes;o__Veillonellales;f__Dialisteraceae;g__Dialister;s__Dialister succinatiphilus	d__Bacteria	p__Firmicutes_C	c__Negativicutes	o__Veillonellales	f__Dialisteraceae	g__Dialister	s__Dialister succinatiphilus	2090444	9330	MAG	Asia	China	HRGMv2_3690	TRUE	352	50.7603	1893	0	0	0	13	NC
GENOME008735	SRR8845340.bin.6	96.62	0.671	PRJNA530339	SRR8845340	d__Bacteria;p__Firmicutes_A;c__Clostridia;o__Oscillospirales;f__Acutalibacteraceae;g__CAG-177;s__CAG-177 sp003538135	d__Bacteria	p__Firmicutes_A	c__Clostridia	o__Oscillospirales	f__Acutalibacteraceae	g__CAG-177	s__CAG-177 sp003538135	2373554	18694	MAG	Asia	China	HRGMv2_2688	TRUE	214	51.957	2211	1	0	0	10	NC
GENOME008736	SRR8845340.bin.12	96.39	1.202	PRJNA530339	SRR8845340	d__Bacteria;p__Proteobacteria;c__Gammaproteobacteria;o__Enterobacterales;f__Enterobacteriaceae;g__Klebsiella;s__Klebsiella aerogenes	d__Bacteria	p__Proteobacteria	c__Gammaproteobacteria	o__Enterobacterales	f__Enterobacteriaceae	g__Klebsiella	s__Klebsiella aerogenes	4866697	11497	MAG	Asia	China	HRGMv2_1794	TRUE	594	55.0581	4638	0	0	0	19	NC
GENOME008737	SRR8845340.bin.2	94.51	1.006	PRJNA530339	SRR8845340	d__Bacteria;p__Firmicutes_A;c__Clostridia;o__Lachnospirales;f__Lachnospiraceae;g__Lachnospira;s__Lachnospira rogosae_A	d__Bacteria	p__Firmicutes_A	c__Clostridia	o__Lachnospirales	f__Lachnospiraceae	g__Lachnospira	s__Lachnospira rogosae_A	2389219	8443	MAG	Asia	China	HRGMv2_2061	TRUE	413	36.1752	2040	0	0	0	6	NC
GENOME008738	SRR8845340.bin.5	92.48	1.845	PRJNA530339	SRR8845340	d__Bacteria;p__Firmicutes_A;c__Clostridia;o__Lachnospirales;f__Lachnospiraceae;g__Coprococcus;s__Coprococcus eutactus_A	d__Bacteria	p__Firmicutes_A	c__Clostridia	o__Lachnospirales	f__Lachnospiraceae	g__Coprococcus	s__Coprococcus eutactus_A	2562946	24728	MAG	Asia	China	HRGMv2_2114	TRUE	150	44.6047	2146	0	0	0	8	NC
GENOME008739	SRR8845341.bin.2	97.86	2.027	PRJNA530339	SRR8845341	d__Bacteria;p__Bacteroidota;c__Bacteroidia;o__Bacteroidales;f__Bacteroidaceae;g__Prevotella;s__Prevotella copri_A	d__Bacteria	p__Bacteroidota	c__Bacteroidia	o__Bacteroidales	f__Bacteroidaceae	g__Prevotella	s__Prevotella copri_A	3381441	16986	MAG	Asia	China	HRGMv2_0215	TRUE	332	46.0392	2780	1	0	0	18	NC
GENOME008740	SRR8845343.bin.10	98.09	1.84	PRJNA530339	SRR8845343	d__Bacteria;p__Proteobacteria;c__Gammaproteobacteria;o__Burkholderiales;f__Burkholderiaceae;g__Duodenibacillus;s__Duodenibacillus sp003472385	d__Bacteria	p__Proteobacteria	c__Gammaproteobacteria	o__Burkholderiales	f__Burkholderiaceae	g__Duodenibacillus	s__Duodenibacillus sp003472385	2336234	30343	MAG	Asia	China	HRGMv2_0561	TRUE	149	55.3001	2112	0	0	0	18	NC
GENOME008741	SRR8845343.bin.15	97.71	0.671	PRJNA530339	SRR8845343	d__Bacteria;p__Firmicutes_A;c__Clostridia;o__Oscillospirales;f__Acutalibacteraceae;g__Ruminococcus_E;s__Ruminococcus_E bromii_B	d__Bacteria	p__Firmicutes_A	c__Clostridia	o__Oscillospirales	f__Acutalibacteraceae	g__Ruminococcus_E	s__Ruminococcus_E bromii_B	1988693	24575	MAG	Asia	China	HRGMv2_2692	TRUE	118	40.8046	1836	1	0	0	13	NC
GENOME008742	SRR8845343.bin.12	96.57	2.195	PRJNA530339	SRR8845343	d__Bacteria;p__Firmicutes_C;c__Negativicutes;o__Acidaminococcales;f__Acidaminococcaceae;g__Phascolarctobacterium;s__Phascolarctobacterium faecium	d__Bacteria	p__Firmicutes_C	c__Negativicutes	o__Acidaminococcales	f__Acidaminococcaceae	g__Phascolarctobacterium	s__Phascolarctobacterium faecium	2115179	10754	MAG	Asia	China	HRGMv2_0005	FALSE	292	43.9774	1932	0	0	0	12	NC
GENOME008743	SRR8845343.bin.16	91.21	0	PRJNA530339	SRR8845343	d__Bacteria;p__Firmicutes_A;c__Clostridia;o__Lachnospirales;f__Lachnospiraceae;g__TF01-11;s__TF01-11 sp001414325	d__Bacteria	p__Firmicutes_A	c__Clostridia	o__Lachnospirales	f__Lachnospiraceae	g__TF01-11	s__TF01-11 sp001414325	2865956	11682	MAG	Asia	China	HRGMv2_2166	TRUE	313	36.5393	2349	0	0	0	8	NC
GENOME008744	SRR8845343.bin.14	90.42	0.671	PRJNA530339	SRR8845343	d__Bacteria;p__Firmicutes_A;c__Clostridia;o__Lachnospirales;f__Lachnospiraceae;g__Lachnospira;s__Lachnospira sp000436535	d__Bacteria	p__Firmicutes_A	c__Clostridia	o__Lachnospirales	f__Lachnospiraceae	g__Lachnospira	s__Lachnospira sp000436535	2586583	14520	MAG	Asia	China	HRGMv2_2182	TRUE	236	37.0749	2158	0	0	0	8	NC
GENOME008745	SRR8845344.bin.8	98.86	2.115	PRJNA530339	SRR8845344	d__Bacteria;p__Firmicutes_C;c__Negativicutes;o__Acidaminococcales;f__Acidaminococcaceae;g__Phascolarctobacterium;s__Phascolarctobacterium faecium	d__Bacteria	p__Firmicutes_C	c__Negativicutes	o__Acidaminococcales	f__Acidaminococcaceae	g__Phascolarctobacterium	s__Phascolarctobacterium faecium	2230901	16778	MAG	Asia	China	HRGMv2_0005	FALSE	179	43.8396	2052	0	0	0	13	NC
GENOME008746	SRR8845344.bin.13	97.98	0	PRJNA530339	SRR8845344	d__Bacteria;p__Firmicutes_A;c__Clostridia;o__Oscillospirales;f__Ruminococcaceae;g__Ruminococcus_C;s__Ruminococcus_C sp000433635	d__Bacteria	p__Firmicutes_A	c__Clostridia	o__Oscillospirales	f__Ruminococcaceae	g__Ruminococcus_C	s__Ruminococcus_C sp000433635	2265025	23960	MAG	Asia	China	HRGMv2_2777	TRUE	185	45.7804	2020	2	0	0	13	NC
GENOME008747	SRR8845344.bin.2	96.26	1.342	PRJNA530339	SRR8845344	d__Bacteria;p__Firmicutes_A;c__Clostridia;o__Oscillospirales;f__Acutalibacteraceae;g__Ruminococcus_E;s__Ruminococcus_E bromii_B	d__Bacteria	p__Firmicutes_A	c__Clostridia	o__Oscillospirales	f__Acutalibacteraceae	g__Ruminococcus_E	s__Ruminococcus_E bromii_B	1893416	9567	MAG	Asia	China	HRGMv2_2692	TRUE	260	40.7997	1726	2	0	0	10	NC
GENOME008748	SRR8845344.bin.7	94.44	0.632	PRJNA530339	SRR8845344	d__Bacteria;p__Proteobacteria;c__Gammaproteobacteria;o__Burkholderiales;f__Burkholderiaceae;g__Parasutterella;s__Parasutterella sp000980495	d__Bacteria	p__Proteobacteria	c__Gammaproteobacteria	o__Burkholderiales	f__Burkholderiaceae	g__Parasutterella	s__Parasutterella sp000980495	2004905	23612	MAG	Asia	China	HRGMv2_0569	TRUE	138	49.3596	1884	0	0	0	15	NC
GENOME008749	SRR8845344.bin.18	93.51	1.342	PRJNA530339	SRR8845344	d__Bacteria;p__Firmicutes_A;c__Clostridia;o__Lachnospirales;f__CAG-274;g__CAG-274;s__CAG-274 sp000432155	d__Bacteria	p__Firmicutes_A	c__Clostridia	o__Lachnospirales	f__CAG-274	g__CAG-274	s__CAG-274 sp000432155	2077641	24646	MAG	Asia	China	HRGMv2_2084	TRUE	134	33.3091	1936	0	0	0	11	NC
GENOME008750	SRR8845345.bin.9	99.23	2.095	PRJNA530339	SRR8845345	d__Bacteria;p__Firmicutes_C;c__Negativicutes;o__Acidaminococcales;f__Acidaminococcaceae;g__Phascolarctobacterium;s__Phascolarctobacterium faecium	d__Bacteria	p__Firmicutes_C	c__Negativicutes	o__Acidaminococcales	f__Acidaminococcaceae	g__Phascolarctobacterium	s__Phascolarctobacterium faecium	2368484	17455	MAG	Asia	China	HRGMv2_0005	FALSE	237	43.7243	2180	0	0	0	11	NC
GENOME008751	SRR8845345.bin.14	98.5	0.169	PRJNA530339	SRR8845345	d__Bacteria;p__Firmicutes_A;c__Clostridia;o__Oscillospirales;f__Ruminococcaceae;g__Ruminococcus_D;s__Ruminococcus_D bicirculans	d__Bacteria	p__Firmicutes_A	c__Clostridia	o__Oscillospirales	f__Ruminococcaceae	g__Ruminococcus_D	s__Ruminococcus_D bicirculans	2585627	22166	MAG	Asia	China	HRGMv2_2719	TRUE	203	43.1613	2346	1	0	0	12	NC
GENOME008752	SRR8845345.bin.5	98.48	0.681	PRJNA530339	SRR8845345	d__Bacteria;p__Proteobacteria;c__Gammaproteobacteria;o__Enterobacterales;f__Pasteurellaceae;g__Haemophilus_D;s__Haemophilus_D sp900756875	d__Bacteria	p__Proteobacteria	c__Gammaproteobacteria	o__Enterobacterales	f__Pasteurellaceae	g__Haemophilus_D	s__Haemophilus_D sp900756875	1814040	27420	MAG	Asia	China	HRGMv2_1750	TRUE	99	39.4711	1708	0	0	0	13	NC
GENOME008753	SRR8845345.bin.15	96.83	2.013	PRJNA530339	SRR8845345	d__Bacteria;p__Firmicutes_A;c__Clostridia;o__Oscillospirales;f__Acutalibacteraceae;g__Ruminococcus_E;s__Ruminococcus_E bromii_B	d__Bacteria	p__Firmicutes_A	c__Clostridia	o__Oscillospirales	f__Acutalibacteraceae	g__Ruminococcus_E	s__Ruminococcus_E bromii_B	2072139	18457	MAG	Asia	China	HRGMv2_2692	TRUE	154	40.5162	1933	1	0	0	9	NC
GENOME008754	SRR8845345.bin.6	96.56	1.351	PRJNA530339	SRR8845345	d__Bacteria;p__Bacteroidota;c__Bacteroidia;o__Bacteroidales;f__Bacteroidaceae;g__Prevotella;s__Prevotella sp000435635	d__Bacteria	p__Bacteroidota	c__Bacteroidia	o__Bacteroidales	f__Bacteroidaceae	g__Prevotella	s__Prevotella sp000435635	2366837	25494	MAG	Asia	China	HRGMv2_0369	TRUE	123	51.1813	1997	0	0	0	14	NC
GENOME008755	SRR8845345.bin.12	95.56	0.784	PRJNA530339	SRR8845345	d__Bacteria;p__Bacteroidota;c__Bacteroidia;o__Bacteroidales;f__Bacteroidaceae;g__Phocaeicola;s__Phocaeicola vulgatus	d__Bacteria	p__Bacteroidota	c__Bacteroidia	o__Bacteroidales	f__Bacteroidaceae	g__Phocaeicola	s__Phocaeicola vulgatus	4731297	24148	MAG	Asia	China	HRGMv2_0150	FALSE	352	42.1216	3871	1	0	0	10	NC
GENOME008756	SRR8845346.bin.22	96.64	1.993	PRJNA530339	SRR8845346	d__Bacteria;p__Firmicutes_A;c__Clostridia_A;o__Christensenellales;f__CAG-74;g__UBA11524;s__UBA11524 sp000437595	d__Bacteria	p__Firmicutes_A	c__Clostridia_A	o__Christensenellales	f__CAG-74	g__UBA11524	s__UBA11524 sp000437595	2709746	7335	MAG	Asia	China	HRGMv2_0672	TRUE	515	58.6719	2303	2	0	0	14	NC
GENOME008757	SRR8845346.bin.18	96.04	1.875	PRJNA530339	SRR8845346	d__Bacteria;p__Proteobacteria;c__Gammaproteobacteria;o__Burkholderiales;f__Burkholderiaceae;g__Mesosutterella;s__Mesosutterella multiformis	d__Bacteria	p__Proteobacteria	c__Gammaproteobacteria	o__Burkholderiales	f__Burkholderiaceae	g__Mesosutterella	s__Mesosutterella multiformis	2271016	15586	MAG	Asia	China	HRGMv2_0580	FALSE	200	57.6771	2009	0	0	0	14	NC
GENOME008758	SRR8845346.bin.1	94.48	0.671	PRJNA530339	SRR8845346	d__Bacteria;p__Firmicutes_A;c__Clostridia;o__Oscillospirales;f__Ruminococcaceae;g__CAG-353;s__CAG-353 sp900066885	d__Bacteria	p__Firmicutes_A	c__Clostridia	o__Oscillospirales	f__Ruminococcaceae	g__CAG-353	s__CAG-353 sp900066885	2419863	15188	MAG	Asia	China	HRGMv2_2843	TRUE	257	47.4863	2275	0	0	0	9	NC
GENOME008759	SRR8845346.bin.11	94.26	0.671	PRJNA530339	SRR8845346	d__Bacteria;p__Firmicutes_A;c__Clostridia;o__Lachnospirales;f__Lachnospiraceae;g__CAG-127;s__CAG-127 sp900319515	d__Bacteria	p__Firmicutes_A	c__Clostridia	o__Lachnospirales	f__Lachnospiraceae	g__CAG-127	s__CAG-127 sp900319515	2533790	20716	MAG	Asia	China	HRGMv2_2056	TRUE	193	44.4821	2275	0	0	0	7	NC
GENOME008760	SRR8845346.bin.2	93.82	1.342	PRJNA530339	SRR8845346	d__Bacteria;p__Firmicutes_A;c__Clostridia;o__Oscillospirales;f__Acutalibacteraceae;g__Ruminococcus_E;s__Ruminococcus_E bromii_B	d__Bacteria	p__Firmicutes_A	c__Clostridia	o__Oscillospirales	f__Acutalibacteraceae	g__Ruminococcus_E	s__Ruminococcus_E bromii_B	1762693	15140	MAG	Asia	China	HRGMv2_2692	TRUE	173	41.3282	1617	0	0	0	8	NC
GENOME008761	SRR8845346.bin.21	93.5	1.262	PRJNA530339	SRR8845346	d__Bacteria;p__Firmicutes_A;c__Clostridia;o__Oscillospirales;f__Ruminococcaceae;g__Ruminococcus_D;s__	d__Bacteria	p__Firmicutes_A	c__Clostridia	o__Oscillospirales	f__Ruminococcaceae	g__Ruminococcus_D	s__	2358820	6591	MAG	Asia	China	HRGMv2_3188	TRUE	483	45.5116	2131	0	0	0	6	NC
GENOME008762	SRR8845346.bin.10	93.02	3.27	PRJNA530339	SRR8845346	d__Bacteria;p__Proteobacteria;c__Gammaproteobacteria;o__Burkholderiales;f__Burkholderiaceae;g__Parasutterella;s__Parasutterella excrementihominis	d__Bacteria	p__Proteobacteria	c__Gammaproteobacteria	o__Burkholderiales	f__Burkholderiaceae	g__Parasutterella	s__Parasutterella excrementihominis	2422902	15544	MAG	Asia	China	HRGMv2_0568	TRUE	221	48.6198	2227	0	0	0	10	NC
GENOME008763	SRR8845347.bin.28	98.54	0.335	PRJNA530339	SRR8845347	d__Bacteria;p__Firmicutes_A;c__Clostridia;o__Oscillospirales;f__Acutalibacteraceae;g__Ruminococcus_E;s__Ruminococcus_E sp003526955	d__Bacteria	p__Firmicutes_A	c__Clostridia	o__Oscillospirales	f__Acutalibacteraceae	g__Ruminococcus_E	s__Ruminococcus_E sp003526955	2002895	17970	MAG	Asia	China	HRGMv2_2690	TRUE	175	39.0728	1889	1	0	0	9	NC
GENOME008764	SRR8845347.bin.9	97.23	0	PRJNA530339	SRR8845347	d__Bacteria;p__Verrucomicrobiota;c__Verrucomicrobiae;o__Verrucomicrobiales;f__Akkermansiaceae;g__Akkermansia;s__Akkermansia muciniphila	d__Bacteria	p__Verrucomicrobiota	c__Verrucomicrobiae	o__Verrucomicrobiales	f__Akkermansiaceae	g__Akkermansia	s__Akkermansia muciniphila	2784169	73790	MAG	Asia	China	HRGMv2_3763	FALSE	79	55.5982	2381	1	0	0	20	NC
GENOME008765	SRR8845347.bin.10	95.98	0.806	PRJNA530339	SRR8845347	d__Bacteria;p__Bacteroidota;c__Bacteroidia;o__Bacteroidales;f__Marinifilaceae;g__Odoribacter;s__Odoribacter splanchnicus	d__Bacteria	p__Bacteroidota	c__Bacteroidia	o__Bacteroidales	f__Marinifilaceae	g__Odoribacter	s__Odoribacter splanchnicus	3816514	26392	MAG	Asia	China	HRGMv2_0152	TRUE	214	43.3862	3174	0	0	0	13	NC
GENOME008766	SRR8845347.bin.16	95.83	0.566	PRJNA530339	SRR8845347	d__Bacteria;p__Bacteroidota;c__Bacteroidia;o__Bacteroidales;f__Barnesiellaceae;g__Barnesiella;s__Barnesiella intestinihominis	d__Bacteria	p__Bacteroidota	c__Bacteroidia	o__Bacteroidales	f__Barnesiellaceae	g__Barnesiella	s__Barnesiella intestinihominis	2979211	24762	MAG	Asia	China	HRGMv2_0135	FALSE	234	43.4808	2348	0	0	0	6	NC
GENOME008767	SRR8845347.bin.7	95.74	1.012	PRJNA530339	SRR8845347	d__Bacteria;p__Proteobacteria;c__Gammaproteobacteria;o__Enterobacterales;f__Enterobacteriaceae;g__Escherichia;s__Escherichia flexneri	d__Bacteria	p__Proteobacteria	c__Gammaproteobacteria	o__Enterobacterales	f__Enterobacteriaceae	g__Escherichia	s__Escherichia flexneri	4373308	9683	MAG	Asia	China	HRGMv2_1768	TRUE	617	50.9982	4118	1	0	0	9	NC
GENOME008768	SRR8845347.bin.14	93.16	0.847	PRJNA530339	SRR8845347	d__Bacteria;p__Firmicutes_A;c__Clostridia;o__Oscillospirales;f__Acutalibacteraceae;g__CAG-217;s__CAG-217 sp000436335	d__Bacteria	p__Firmicutes_A	c__Clostridia	o__Oscillospirales	f__Acutalibacteraceae	g__CAG-217	s__CAG-217 sp000436335	1817904	36060	MAG	Asia	China	HRGMv2_2666	TRUE	92	53.9546	1651	2	0	0	11	NC
GENOME008769	SRR8845347.bin.21	92.38	0.026	PRJNA530339	SRR8845347	d__Bacteria;p__Firmicutes_A;c__Clostridia_A;o__Christensenellales;f__Borkfalkiaceae;g__Borkfalkia;s__	d__Bacteria	p__Firmicutes_A	c__Clostridia_A	o__Christensenellales	f__Borkfalkiaceae	g__Borkfalkia	s__	2045175	40622	MAG	Asia	China	HRGMv2_4106	TRUE	87	42.6668	1756	1	0	0	11	NC
GENOME008770	SRR8845347.bin.8	91.8	1.17	PRJNA530339	SRR8845347	d__Bacteria;p__Proteobacteria;c__Gammaproteobacteria;o__Burkholderiales;f__Burkholderiaceae;g__Duodenibacillus;s__Duodenibacillus sp900538905	d__Bacteria	p__Proteobacteria	c__Gammaproteobacteria	o__Burkholderiales	f__Burkholderiaceae	g__Duodenibacillus	s__Duodenibacillus sp900538905	2244695	15102	MAG	Asia	China	HRGMv2_0560	TRUE	245	54.6149	2131	0	0	0	13	NC
GENOME008771	SRR8845347.bin.6	91.08	0.894	PRJNA530339	SRR8845347	d__Bacteria;p__Firmicutes_A;c__Clostridia;o__Oscillospirales;f__Acutalibacteraceae;g__CAG-177;s__CAG-177 sp003514385	d__Bacteria	p__Firmicutes_A	c__Clostridia	o__Oscillospirales	f__Acutalibacteraceae	g__CAG-177	s__CAG-177 sp003514385	2100931	18194	MAG	Asia	China	HRGMv2_2687	TRUE	187	51.5273	1964	1	0	0	8	NC
GENOME008772	SRR8845348.bin.1	98.12	1.916	PRJNA530339	SRR8845348	d__Bacteria;p__Firmicutes_C;c__Negativicutes;o__Acidaminococcales;f__Acidaminococcaceae;g__Phascolarctobacterium;s__Phascolarctobacterium sp000436095	d__Bacteria	p__Firmicutes_C	c__Negativicutes	o__Acidaminococcales	f__Acidaminococcaceae	g__Phascolarctobacterium	s__Phascolarctobacterium sp000436095	1812898	18289	MAG	Asia	China	HRGMv2_0006	TRUE	147	45.9667	1729	1	0	0	12	NC
GENOME008773	SRR8845348.bin.11	97.95	0.68	PRJNA530339	SRR8845348	d__Bacteria;p__Verrucomicrobiota;c__Verrucomicrobiae;o__Verrucomicrobiales;f__Akkermansiaceae;g__Akkermansia;s__Akkermansia muciniphila	d__Bacteria	p__Verrucomicrobiota	c__Verrucomicrobiae	o__Verrucomicrobiales	f__Akkermansiaceae	g__Akkermansia	s__Akkermansia muciniphila	2797370	41259	MAG	Asia	China	HRGMv2_3763	FALSE	120	55.5045	2412	1	0	0	20	NC
GENOME008774	SRR8845348.bin.13	97.52	0.335	PRJNA530339	SRR8845348	d__Bacteria;p__Firmicutes_A;c__Clostridia;o__Oscillospirales;f__Acutalibacteraceae;g__CAG-180;s__CAG-180 sp000432435	d__Bacteria	p__Firmicutes_A	c__Clostridia	o__Oscillospirales	f__Acutalibacteraceae	g__CAG-180	s__CAG-180 sp000432435	1848320	27809	MAG	Asia	China	HRGMv2_2673	TRUE	108	44.8363	1688	0	0	0	14	NC
GENOME008775	SRR8845348.bin.7	96.06	2.258	PRJNA530339	SRR8845348	d__Bacteria;p__Firmicutes_A;c__Clostridia;o__Lachnospirales;f__Lachnospiraceae;g__Lachnospira;s__Lachnospira eligens_A	d__Bacteria	p__Firmicutes_A	c__Clostridia	o__Lachnospirales	f__Lachnospiraceae	g__Lachnospira	s__Lachnospira eligens_A	2592882	23387	MAG	Asia	China	HRGMv2_2038	TRUE	226	37.6796	2340	0	0	0	10	NC
GENOME008776	SRR8845348.bin.12	93.92	1.067	PRJNA530339	SRR8845348	d__Bacteria;p__Firmicutes_A;c__Clostridia;o__Lachnospirales;f__Anaerotignaceae;g__Anaerotignum;s__Anaerotignum faecicola	d__Bacteria	p__Firmicutes_A	c__Clostridia	o__Lachnospirales	f__Anaerotignaceae	g__Anaerotignum	s__Anaerotignum faecicola	1946348	8172	MAG	Asia	China	HRGMv2_2051	TRUE	321	48.034	1914	0	0	0	7	NC
GENOME008777	SRR8845348.bin.5	92.24	3.245	PRJNA530339	SRR8845348	d__Bacteria;p__Bacteroidota;c__Bacteroidia;o__Bacteroidales;f__Rikenellaceae;g__Alistipes;s__Alistipes putredinis	d__Bacteria	p__Bacteroidota	c__Bacteroidia	o__Bacteroidales	f__Rikenellaceae	g__Alistipes	s__Alistipes putredinis	1910873	15816	MAG	Asia	China	HRGMv2_0138	TRUE	173	55.4867	1701	0	0	0	10	NC
GENOME008778	SRR8845349.bin.7	98.5	0.642	PRJNA530339	SRR8845349	d__Bacteria;p__Bacteroidota;c__Bacteroidia;o__Bacteroidales;f__Bacteroidaceae;g__Phocaeicola;s__Phocaeicola plebeius	d__Bacteria	p__Bacteroidota	c__Bacteroidia	o__Bacteroidales	f__Bacteroidaceae	g__Phocaeicola	s__Phocaeicola plebeius	3669939	34367	MAG	Asia	China	HRGMv2_0148	TRUE	182	44.3987	3136	1	0	0	16	NC
GENOME008779	SRR8845349.bin.3	95.84	1.118	PRJNA530339	SRR8845349	d__Bacteria;p__Firmicutes_A;c__Clostridia;o__Lachnospirales;f__Lachnospiraceae;g__Lachnospira;s__Lachnospira rogosae_A	d__Bacteria	p__Firmicutes_A	c__Clostridia	o__Lachnospirales	f__Lachnospiraceae	g__Lachnospira	s__Lachnospira rogosae_A	2571080	28448	MAG	Asia	China	HRGMv2_2061	TRUE	126	35.9279	2262	0	0	0	9	NC
GENOME008780	SRR8845349.bin.5	95.07	4.416	PRJNA530339	SRR8845349	d__Bacteria;p__Firmicutes_A;c__Clostridia;o__Lachnospirales;f__Lachnospiraceae;g__Agathobacter;s__Agathobacter faecis	d__Bacteria	p__Firmicutes_A	c__Clostridia	o__Lachnospirales	f__Lachnospiraceae	g__Agathobacter	s__Agathobacter faecis	3243570	22527	MAG	Asia	China	HRGMv2_2087	TRUE	229	43.2612	3015	0	0	0	9	NC
GENOME008781	SRR8845350.bin.6	96.62	0.715	PRJNA530339	SRR8845350	d__Bacteria;p__Firmicutes_A;c__Clostridia;o__Lachnospirales;f__Lachnospiraceae;g__Lachnospira;s__Lachnospira sp000436475	d__Bacteria	p__Firmicutes_A	c__Clostridia	o__Lachnospirales	f__Lachnospiraceae	g__Lachnospira	s__Lachnospira sp000436475	2819350	15886	MAG	Asia	China	HRGMv2_2069	TRUE	259	35.8067	2447	1	0	0	13	NC
GENOME008782	SRR8845350.bin.7	94.66	1.858	PRJNA530339	SRR8845350	d__Bacteria;p__Bacteroidota;c__Bacteroidia;o__Bacteroidales;f__Rikenellaceae;g__Alistipes;s__Alistipes putredinis	d__Bacteria	p__Bacteroidota	c__Bacteroidia	o__Bacteroidales	f__Rikenellaceae	g__Alistipes	s__Alistipes putredinis	2059035	12838	MAG	Asia	China	HRGMv2_0138	TRUE	223	55.1359	1826	0	0	0	12	NC
GENOME008783	SRR8845350.bin.5	92.08	0.671	PRJNA530339	SRR8845350	d__Bacteria;p__Firmicutes_A;c__Clostridia;o__Lachnospirales;f__Lachnospiraceae;g__CAG-127;s__CAG-127 sp900319515	d__Bacteria	p__Firmicutes_A	c__Clostridia	o__Lachnospirales	f__Lachnospiraceae	g__CAG-127	s__CAG-127 sp900319515	2507290	20228	MAG	Asia	China	HRGMv2_2056	TRUE	179	44.5261	2229	0	0	0	7	NC
GENOME008784	SRR8845351.bin.9	99.4	0.198	PRJNA530339	SRR8845351	d__Bacteria;p__Proteobacteria;c__Gammaproteobacteria;o__Enterobacterales;f__Enterobacteriaceae;g__Escherichia;s__Escherichia flexneri	d__Bacteria	p__Proteobacteria	c__Gammaproteobacteria	o__Enterobacterales	f__Enterobacteriaceae	g__Escherichia	s__Escherichia flexneri	4609901	21699	MAG	Asia	China	HRGMv2_1768	TRUE	299	50.765	4357	0	0	0	17	NC
GENOME008785	SRR8845351.bin.19	97.11	0.335	PRJNA530339	SRR8845351	d__Bacteria;p__Firmicutes_A;c__Clostridia;o__Oscillospirales;f__Acutalibacteraceae;g__Pseudoruminococcus;s__Pseudoruminococcus massiliensis	d__Bacteria	p__Firmicutes_A	c__Clostridia	o__Oscillospirales	f__Acutalibacteraceae	g__Pseudoruminococcus	s__Pseudoruminococcus massiliensis	2047068	8005	MAG	Asia	China	HRGMv2_2812	TRUE	343	36.1604	1840	2	0	0	8	NC
GENOME008786	SRR8845351.bin.7	96.26	1.029	PRJNA530339	SRR8845351	d__Bacteria;p__Firmicutes_A;c__Clostridia;o__Lachnospirales;f__Anaerotignaceae;g__Anaerotignum;s__Anaerotignum faecicola	d__Bacteria	p__Firmicutes_A	c__Clostridia	o__Lachnospirales	f__Anaerotignaceae	g__Anaerotignum	s__Anaerotignum faecicola	1961293	13035	MAG	Asia	China	HRGMv2_2051	TRUE	213	48.215	1940	0	0	0	10	NC
GENOME008787	SRR8845351.bin.1	96.11	3.063	PRJNA530339	SRR8845351	d__Bacteria;p__Firmicutes_C;c__Negativicutes;o__Acidaminococcales;f__Acidaminococcaceae;g__Phascolarctobacterium;s__Phascolarctobacterium sp900545535	d__Bacteria	p__Firmicutes_C	c__Negativicutes	o__Acidaminococcales	f__Acidaminococcaceae	g__Phascolarctobacterium	s__Phascolarctobacterium sp900545535	2356082	19308	MAG	Asia	China	HRGMv2_0031	FALSE	179	46.8636	2135	1	0	0	12	NC
GENOME008788	SRR8845351.bin.4	95.22	1.473	PRJNA530339	SRR8845351	d__Bacteria;p__Bacteroidota;c__Bacteroidia;o__Bacteroidales;f__Bacteroidaceae;g__Phocaeicola;s__Phocaeicola vulgatus	d__Bacteria	p__Bacteroidota	c__Bacteroidia	o__Bacteroidales	f__Bacteroidaceae	g__Phocaeicola	s__Phocaeicola vulgatus	4751327	28033	MAG	Asia	China	HRGMv2_0150	TRUE	351	41.9513	3920	0	0	0	10	NC
GENOME008789	SRR8845351.bin.2	94.75	1.449	PRJNA530339	SRR8845351	d__Bacteria;p__Proteobacteria;c__Gammaproteobacteria;o__Burkholderiales;f__Burkholderiaceae;g__Sutterella;s__Sutterella wadsworthensis	d__Bacteria	p__Proteobacteria	c__Gammaproteobacteria	o__Burkholderiales	f__Burkholderiaceae	g__Sutterella	s__Sutterella wadsworthensis	2636971	14441	MAG	Asia	China	HRGMv2_0557	FALSE	258	55.203	2256	0	0	0	13	NC
GENOME008790	SRR8845351.bin.17	91.58	2.042	PRJNA530339	SRR8845351	d__Bacteria;p__Firmicutes_A;c__Clostridia_A;o__Christensenellales;f__Borkfalkiaceae;g__UBA7597;s__UBA7597 sp900542935	d__Bacteria	p__Firmicutes_A	c__Clostridia_A	o__Christensenellales	f__Borkfalkiaceae	g__UBA7597	s__UBA7597 sp900542935	2060028	10105	MAG	Asia	China	HRGMv2_0685	TRUE	303	49.7751	1696	1	0	0	10	NC
GENOME008791	SRR8845351.bin.8	90.43	4.326	PRJNA530339	SRR8845351	d__Bacteria;p__Bacteroidota;c__Bacteroidia;o__Bacteroidales;f__Rikenellaceae;g__Alistipes;s__Alistipes putredinis	d__Bacteria	p__Bacteroidota	c__Bacteroidia	o__Bacteroidales	f__Rikenellaceae	g__Alistipes	s__Alistipes putredinis	1908784	13121	MAG	Asia	China	HRGMv2_0138	TRUE	199	55.3328	1669	0	0	0	10	NC
GENOME008792	SRR8845352.bin.11	98.52	2.489	PRJNA530339	SRR8845352	d__Bacteria;p__Firmicutes_C;c__Negativicutes;o__Acidaminococcales;f__Acidaminococcaceae;g__Phascolarctobacterium;s__Phascolarctobacterium faecium	d__Bacteria	p__Firmicutes_C	c__Negativicutes	o__Acidaminococcales	f__Acidaminococcaceae	g__Phascolarctobacterium	s__Phascolarctobacterium faecium	2275914	17894	MAG	Asia	China	HRGMv2_0005	FALSE	185	43.9732	2137	1	0	0	13	NC
GENOME008793	SRR8845352.bin.9	91.54	1.181	PRJNA530339	SRR8845352	d__Bacteria;p__Bacteroidota;c__Bacteroidia;o__Bacteroidales;f__Bacteroidaceae;g__Phocaeicola;s__Phocaeicola plebeius_A	d__Bacteria	p__Bacteroidota	c__Bacteroidia	o__Bacteroidales	f__Bacteroidaceae	g__Phocaeicola	s__Phocaeicola plebeius_A	3477300	33001	MAG	Asia	China	HRGMv2_0147	TRUE	165	44.4348	2775	1	0	0	18	NC
GENOME008794	SRR8845352.bin.2	91.15	1.006	PRJNA530339	SRR8845352	d__Bacteria;p__Firmicutes_A;c__Clostridia;o__Oscillospirales;f__Oscillospiraceae;g__CAG-103;s__CAG-103 sp000432375	d__Bacteria	p__Firmicutes_A	c__Clostridia	o__Oscillospirales	f__Oscillospiraceae	g__CAG-103	s__CAG-103 sp000432375	1856638	22718	MAG	Asia	China	HRGMv2_2709	TRUE	128	62.4293	1739	0	0	0	12	NC
GENOME008795	SRR8845353.bin.7	94.13	0.754	PRJNA530339	SRR8845353	d__Bacteria;p__Bacteroidota;c__Bacteroidia;o__Bacteroidales;f__Muribaculaceae;g__CAG-279;s__CAG-279 sp000437795	d__Bacteria	p__Bacteroidota	c__Bacteroidia	o__Bacteroidales	f__Muribaculaceae	g__CAG-279	s__CAG-279 sp000437795	2386919	25519	MAG	Asia	China	HRGMv2_0169	TRUE	152	50.1945	1988	1	0	0	10	NC
GENOME008796	SRR8845354.bin.8	97.71	0.467	PRJNA530339	SRR8845354	d__Bacteria;p__Proteobacteria;c__Gammaproteobacteria;o__Enterobacterales;f__Enterobacteriaceae;g__Escherichia;s__Escherichia flexneri	d__Bacteria	p__Proteobacteria	c__Gammaproteobacteria	o__Enterobacterales	f__Enterobacteriaceae	g__Escherichia	s__Escherichia flexneri	4537795	24192	MAG	Asia	China	HRGMv2_1768	TRUE	269	50.7552	4242	1	0	0	16	NC
GENOME008797	SRR8845354.bin.19	97.44	0	PRJNA530339	SRR8845354	d__Bacteria;p__Firmicutes_A;c__Clostridia;o__Oscillospirales;f__Ruminococcaceae;g__Ruminococcus_D;s__Ruminococcus_D bicirculans	d__Bacteria	p__Firmicutes_A	c__Clostridia	o__Oscillospirales	f__Ruminococcaceae	g__Ruminococcus_D	s__Ruminococcus_D bicirculans	2476268	19545	MAG	Asia	China	HRGMv2_2719	TRUE	202	43.2962	2233	0	0	0	11	NC
GENOME008798	SRR8845354.bin.21	95.34	3.205	PRJNA530339	SRR8845354	d__Bacteria;p__Bacteroidota;c__Bacteroidia;o__Bacteroidales;f__Rikenellaceae;g__Alistipes;s__Alistipes putredinis	d__Bacteria	p__Bacteroidota	c__Bacteroidia	o__Bacteroidales	f__Rikenellaceae	g__Alistipes	s__Alistipes putredinis	1967888	21519	MAG	Asia	China	HRGMv2_0138	TRUE	142	55.2431	1703	0	0	0	8	NC
GENOME008799	SRR8845354.bin.12	94.99	0.268	PRJNA530339	SRR8845354	d__Bacteria;p__Firmicutes_A;c__Clostridia;o__Oscillospirales;f__Ruminococcaceae;g__Ruminococcus_C;s__Ruminococcus_C sp000433635	d__Bacteria	p__Firmicutes_A	c__Clostridia	o__Oscillospirales	f__Ruminococcaceae	g__Ruminococcus_C	s__Ruminococcus_C sp000433635	2338692	14885	MAG	Asia	China	HRGMv2_2777	FALSE	242	45.5349	2110	2	0	0	11	NC
GENOME008800	SRR8845354.bin.9	91.21	3.547	PRJNA530339	SRR8845354	d__Bacteria;p__Firmicutes_A;c__Clostridia;o__Lachnospirales;f__Lachnospiraceae;g__Agathobacter;s__Agathobacter faecis	d__Bacteria	p__Firmicutes_A	c__Clostridia	o__Lachnospirales	f__Lachnospiraceae	g__Agathobacter	s__Agathobacter faecis	2731535	27403	MAG	Asia	China	HRGMv2_2087	TRUE	148	43.8776	2523	0	0	0	6	NC
GENOME008801	SRR8845355.bin.12	97.96	3.293	PRJNA530339	SRR8845355	d__Bacteria;p__Firmicutes_C;c__Negativicutes;o__Acidaminococcales;f__Acidaminococcaceae;g__Phascolarctobacterium;s__Phascolarctobacterium faecium	d__Bacteria	p__Firmicutes_C	c__Negativicutes	o__Acidaminococcales	f__Acidaminococcaceae	g__Phascolarctobacterium	s__Phascolarctobacterium faecium	2311524	13435	MAG	Asia	China	HRGMv2_0005	FALSE	250	43.6466	2124	0	0	0	15	NC
GENOME008802	SRR8845355.bin.4	96.27	0.155	PRJNA530339	SRR8845355	d__Bacteria;p__Firmicutes_A;c__Clostridia;o__Oscillospirales;f__Acutalibacteraceae;g__CAG-217;s__CAG-217 sp000436335	d__Bacteria	p__Firmicutes_A	c__Clostridia	o__Oscillospirales	f__Acutalibacteraceae	g__CAG-217	s__CAG-217 sp000436335	2013810	43228	MAG	Asia	China	HRGMv2_2666	FALSE	105	53.1512	1846	2	0	0	12	NC
GENOME008803	SRR8845355.bin.1	94.54	1.466	PRJNA530339	SRR8845355	d__Bacteria;p__Firmicutes_A;c__Clostridia;o__Oscillospirales;f__Oscillospiraceae;g__ER4;s__ER4 sp000765235	d__Bacteria	p__Firmicutes_A	c__Clostridia	o__Oscillospirales	f__Oscillospiraceae	g__ER4	s__ER4 sp000765235	1961077	10645	MAG	Asia	China	HRGMv2_2744	TRUE	274	59.3312	1889	0	0	0	9	NC
GENOME008804	SRR8845355.bin.5	94.23	3.623	PRJNA530339	SRR8845355	d__Bacteria;p__Firmicutes_A;c__Clostridia;o__Lachnospirales;f__Lachnospiraceae;g__Acetatifactor;s__Acetatifactor sp900066365	d__Bacteria	p__Firmicutes_A	c__Clostridia	o__Lachnospirales	f__Lachnospiraceae	g__Acetatifactor	s__Acetatifactor sp900066365	3089829	25256	MAG	Asia	China	HRGMv2_2073	TRUE	168	46.1986	2785	0	0	0	11	NC
GENOME008805	SRR8845356.bin.19	96.51	1.565	PRJNA530339	SRR8845356	d__Bacteria;p__Firmicutes_A;c__Clostridia;o__Oscillospirales;f__Acutalibacteraceae;g__Eubacterium_R;s__Eubacterium_R sp000436835	d__Bacteria	p__Firmicutes_A	c__Clostridia	o__Oscillospirales	f__Acutalibacteraceae	g__Eubacterium_R	s__Eubacterium_R sp000436835	1896632	18005	MAG	Asia	China	HRGMv2_2730	TRUE	166	37.9418	1712	0	0	0	7	NC
GENOME008806	SRR8845356.bin.17	96.41	0.131	PRJNA530339	SRR8845356	d__Bacteria;p__Proteobacteria;c__Gammaproteobacteria;o__Enterobacterales;f__Enterobacteriaceae;g__Escherichia;s__Escherichia flexneri	d__Bacteria	p__Proteobacteria	c__Gammaproteobacteria	o__Enterobacterales	f__Enterobacteriaceae	g__Escherichia	s__Escherichia flexneri	4282856	17721	MAG	Asia	China	HRGMv2_1768	TRUE	349	50.9164	4032	0	0	0	14	NC
GENOME008807	SRR8845356.bin.10	96.15	3.45	PRJNA530339	SRR8845356	d__Bacteria;p__Firmicutes;c__Bacilli;o__Erysipelotrichales;f__Erysipelotrichaceae;g__Holdemanella;s__Holdemanella biformis	d__Bacteria	p__Firmicutes	c__Bacilli	o__Erysipelotrichales	f__Erysipelotrichaceae	g__Holdemanella	s__Holdemanella biformis	2225087	13662	MAG	Asia	China	HRGMv2_1893	TRUE	250	33.3246	2144	0	0	0	12	NC
GENOME008808	SRR8845356.bin.2	93.34	4.105	PRJNA530339	SRR8845356	d__Bacteria;p__Firmicutes_A;c__Clostridia_A;o__Christensenellales;f__Borkfalkiaceae;g__UBA10281;s__UBA10281 sp900554485	d__Bacteria	p__Firmicutes_A	c__Clostridia_A	o__Christensenellales	f__Borkfalkiaceae	g__UBA10281	s__UBA10281 sp900554485	1730760	24451	MAG	Asia	China	HRGMv2_0688	TRUE	123	45.9452	1547	1	0	0	13	NC
GENOME008809	SRR8845356.bin.5	92.59	0.894	PRJNA530339	SRR8845356	d__Bacteria;p__Firmicutes_A;c__Clostridia;o__Oscillospirales;f__Acutalibacteraceae;g__CAG-177;s__CAG-177 sp003514385	d__Bacteria	p__Firmicutes_A	c__Clostridia	o__Oscillospirales	f__Acutalibacteraceae	g__CAG-177	s__CAG-177 sp003514385	2003059	13763	MAG	Asia	China	HRGMv2_2687	TRUE	205	51.906	1869	1	0	0	7	NC
GENOME008810	SRR8845357.bin.8	98.87	1.123	PRJNA530339	SRR8845357	d__Bacteria;p__Fusobacteriota;c__Fusobacteriia;o__Fusobacteriales;f__Fusobacteriaceae;g__Fusobacterium_A;s__Fusobacterium_A mortiferum	d__Bacteria	p__Fusobacteriota	c__Fusobacteriia	o__Fusobacteriales	f__Fusobacteriaceae	g__Fusobacterium_A	s__Fusobacterium_A mortiferum	2629348	28087	MAG	Asia	China	HRGMv2_1949	TRUE	138	28.8026	2523	1	0	0	13	NC
GENOME008811	SRR8845357.bin.16	91.85	3.993	PRJNA530339	SRR8845357	d__Bacteria;p__Firmicutes_A;c__Clostridia;o__Oscillospirales;f__Butyricicoccaceae;g__Agathobaculum;s__Agathobaculum butyriciproducens	d__Bacteria	p__Firmicutes_A	c__Clostridia	o__Oscillospirales	f__Butyricicoccaceae	g__Agathobaculum	s__Agathobaculum butyriciproducens	2371890	7901	MAG	Asia	China	HRGMv2_2703	TRUE	449	55.2629	2206	1	0	0	12	NC
GENOME008812	SRR8845357.bin.4	91.54	3.141	PRJNA530339	SRR8845357	d__Bacteria;p__Bacteroidota;c__Bacteroidia;o__Bacteroidales;f__Rikenellaceae;g__Alistipes;s__Alistipes onderdonkii	d__Bacteria	p__Bacteroidota	c__Bacteroidia	o__Bacteroidales	f__Rikenellaceae	g__Alistipes	s__Alistipes onderdonkii	2988693	11172	MAG	Asia	China	HRGMv2_0155	TRUE	393	58.7144	2519	0	0	0	11	NC
GENOME008813	SRR8845358.bin.2	98.98	0.872	PRJNA530339	SRR8845358	d__Bacteria;p__Bacteroidota;c__Bacteroidia;o__Bacteroidales;f__Bacteroidaceae;g__Prevotella;s__Prevotella sp900557255	d__Bacteria	p__Bacteroidota	c__Bacteroidia	o__Bacteroidales	f__Bacteroidaceae	g__Prevotella	s__Prevotella sp900557255	3639823	18459	MAG	Asia	China	HRGMv2_0179	TRUE	351	45.1806	2932	1	0	0	19	NC
GENOME008814	SRR8845358.bin.8	97.22	0.973	PRJNA530339	SRR8845358	d__Bacteria;p__Proteobacteria;c__Gammaproteobacteria;o__Burkholderiales;f__Burkholderiaceae;g__Parasutterella;s__Parasutterella excrementihominis	d__Bacteria	p__Proteobacteria	c__Gammaproteobacteria	o__Burkholderiales	f__Burkholderiaceae	g__Parasutterella	s__Parasutterella excrementihominis	2651945	9727	MAG	Asia	China	HRGMv2_0568	FALSE	374	48.4717	2561	1	0	0	15	NC
GENOME008815	SRR8845358.bin.3	94.32	0.894	PRJNA530339	SRR8845358	d__Bacteria;p__Firmicutes_A;c__Clostridia;o__Lachnospirales;f__Lachnospiraceae;g__Coprococcus;s__Coprococcus eutactus_A	d__Bacteria	p__Firmicutes_A	c__Clostridia	o__Lachnospirales	f__Lachnospiraceae	g__Coprococcus	s__Coprococcus eutactus_A	2663217	23883	MAG	Asia	China	HRGMv2_2114	TRUE	163	44.3931	2229	0	0	0	6	NC
GENOME008816	SRR8845358.bin.4	94	0	PRJNA530339	SRR8845358	d__Bacteria;p__Firmicutes_A;c__Clostridia;o__Oscillospirales;f__Acutalibacteraceae;g__CAG-217;s__CAG-217 sp000436335	d__Bacteria	p__Firmicutes_A	c__Clostridia	o__Oscillospirales	f__Acutalibacteraceae	g__CAG-217	s__CAG-217 sp000436335	1760647	20580	MAG	Asia	China	HRGMv2_2666	TRUE	123	54.0458	1598	1	0	0	9	NC
GENOME008817	SRR8845359.bin.23	96.4	3.299	PRJNA530339	SRR8845359	d__Bacteria;p__Bacteroidota;c__Bacteroidia;o__Bacteroidales;f__Bacteroidaceae;g__Phocaeicola;s__Phocaeicola vulgatus	d__Bacteria	p__Bacteroidota	c__Bacteroidia	o__Bacteroidales	f__Bacteroidaceae	g__Phocaeicola	s__Phocaeicola vulgatus	4672671	33478	MAG	Asia	China	HRGMv2_0150	FALSE	227	42.3587	3800	0	0	0	15	NC
GENOME008818	SRR8845359.bin.14	96.27	0.898	PRJNA530339	SRR8845359	d__Bacteria;p__Firmicutes_C;c__Negativicutes;o__Acidaminococcales;f__Acidaminococcaceae;g__Phascolarctobacterium;s__Phascolarctobacterium faecium	d__Bacteria	p__Firmicutes_C	c__Negativicutes	o__Acidaminococcales	f__Acidaminococcaceae	g__Phascolarctobacterium	s__Phascolarctobacterium faecium	2024723	43236	MAG	Asia	China	HRGMv2_0005	TRUE	78	44.0767	1881	0	0	0	14	NC
GENOME008819	SRR8845359.bin.21	95.56	0.244	PRJNA530339	SRR8845359	d__Bacteria;p__Firmicutes_A;c__Clostridia;o__Lachnospirales;f__Anaerotignaceae;g__Anaerotignum;s__Anaerotignum faecicola	d__Bacteria	p__Firmicutes_A	c__Clostridia	o__Lachnospirales	f__Anaerotignaceae	g__Anaerotignum	s__Anaerotignum faecicola	1909360	16839	MAG	Asia	China	HRGMv2_2051	TRUE	145	47.9923	1836	0	0	0	8	NC
GENOME008820	SRR8845359.bin.11	94.08	0.894	PRJNA530339	SRR8845359	d__Bacteria;p__Firmicutes_A;c__Clostridia;o__Lachnospirales;f__Lachnospiraceae;g__Lachnospira;s__Lachnospira sp000437735	d__Bacteria	p__Firmicutes_A	c__Clostridia	o__Lachnospirales	f__Lachnospiraceae	g__Lachnospira	s__Lachnospira sp000437735	2584156	14940	MAG	Asia	China	HRGMv2_2105	TRUE	242	42.1407	2308	0	0	0	10	NC
GENOME008821	SRR8845359.bin.3	93.49	1.062	PRJNA530339	SRR8845359	d__Bacteria;p__Firmicutes_A;c__Clostridia;o__Lachnospirales;f__Lachnospiraceae;g__Lachnospira;s__Lachnospira eligens_A	d__Bacteria	p__Firmicutes_A	c__Clostridia	o__Lachnospirales	f__Lachnospiraceae	g__Lachnospira	s__Lachnospira eligens_A	2562954	28645	MAG	Asia	China	HRGMv2_2038	TRUE	145	37.6175	2349	0	0	0	7	NC
GENOME008822	SRR8845359.bin.17	93.1	3.846	PRJNA530339	SRR8845359	d__Bacteria;p__Bacteroidota;c__Bacteroidia;o__Bacteroidales;f__Rikenellaceae;g__Alistipes;s__Alistipes putredinis	d__Bacteria	p__Bacteroidota	c__Bacteroidia	o__Bacteroidales	f__Rikenellaceae	g__Alistipes	s__Alistipes putredinis	2076564	18934	MAG	Asia	China	HRGMv2_0138	TRUE	175	54.989	1762	0	0	0	13	NC
GENOME008823	SRR8845359.bin.16	91.84	3.846	PRJNA530339	SRR8845359	d__Bacteria;p__Firmicutes_A;c__Clostridia;o__Oscillospirales;f__Oscillospiraceae;g__Flavonifractor;s__Flavonifractor sp000508885	d__Bacteria	p__Firmicutes_A	c__Clostridia	o__Oscillospirales	f__Oscillospiraceae	g__Flavonifractor	s__Flavonifractor sp000508885	2928553	12675	MAG	Asia	China	HRGMv2_2722	TRUE	322	62.8636	2854	0	0	0	11	NC
GENOME008824	SRR8845360.bin.5	99.21	1.616	PRJNA530339	SRR8845360	d__Bacteria;p__Firmicutes_C;c__Negativicutes;o__Acidaminococcales;f__Acidaminococcaceae;g__Phascolarctobacterium;s__Phascolarctobacterium faecium	d__Bacteria	p__Firmicutes_C	c__Negativicutes	o__Acidaminococcales	f__Acidaminococcaceae	g__Phascolarctobacterium	s__Phascolarctobacterium faecium	2322423	44568	MAG	Asia	China	HRGMv2_0005	FALSE	95	43.6774	2157	1	0	0	14	NC
GENOME008825	SRR8845360.bin.3	92.77	2.056	PRJNA530339	SRR8845360	d__Bacteria;p__Firmicutes_C;c__Negativicutes;o__Selenomonadales;f__Selenomonadaceae;g__Megamonas;s__Megamonas funiformis	d__Bacteria	p__Firmicutes_C	c__Negativicutes	o__Selenomonadales	f__Selenomonadaceae	g__Megamonas	s__Megamonas funiformis	1856876	6276	MAG	Asia	China	HRGMv2_3482	TRUE	381	32.0027	1716	0	0	0	10	NC
GENOME008826	SRR8845360.bin.7	90.16	1.677	PRJNA530339	SRR8845360	d__Bacteria;p__Proteobacteria;c__Gammaproteobacteria;o__Burkholderiales;f__Burkholderiaceae;g__Sutterella;s__Sutterella wadsworthensis_A	d__Bacteria	p__Proteobacteria	c__Gammaproteobacteria	o__Burkholderiales	f__Burkholderiaceae	g__Sutterella	s__Sutterella wadsworthensis_A	1947417	3900	MAG	Asia	China	HRGMv2_0562	TRUE	635	62.433	1835	1	0	0	16	NC
GENOME008827	SRR8845361.bin.29	97.41	1.296	PRJNA530339	SRR8845361	d__Bacteria;p__Firmicutes_A;c__Clostridia;o__Oscillospirales;f__Acutalibacteraceae;g__Pseudoruminococcus;s__Pseudoruminococcus massiliensis	d__Bacteria	p__Firmicutes_A	c__Clostridia	o__Oscillospirales	f__Acutalibacteraceae	g__Pseudoruminococcus	s__Pseudoruminococcus massiliensis	2234701	6508	MAG	Asia	China	HRGMv2_2812	TRUE	441	36.5204	2033	1	0	0	4	NC
GENOME008828	SRR8845361.bin.15	95.03	0.684	PRJNA530339	SRR8845361	d__Bacteria;p__Firmicutes_A;c__Clostridia;o__Oscillospirales;f__Ruminococcaceae;g__Ruminococcus_D;s__Ruminococcus_D bicirculans	d__Bacteria	p__Firmicutes_A	c__Clostridia	o__Oscillospirales	f__Ruminococcaceae	g__Ruminococcus_D	s__Ruminococcus_D bicirculans	2787707	16581	MAG	Asia	China	HRGMv2_2719	TRUE	260	42.3721	2519	0	0	0	10	NC
GENOME008829	SRR8845361.bin.6	94.97	1.342	PRJNA530339	SRR8845361	d__Bacteria;p__Firmicutes_A;c__Clostridia;o__Oscillospirales;f__Acutalibacteraceae;g__CAG-177;s__CAG-177 sp003514385	d__Bacteria	p__Firmicutes_A	c__Clostridia	o__Oscillospirales	f__Acutalibacteraceae	g__CAG-177	s__CAG-177 sp003514385	2061414	20807	MAG	Asia	China	HRGMv2_2687	TRUE	163	51.5659	1908	1	0	0	8	NC
GENOME008830	SRR8845361.bin.13	93.2	2.639	PRJNA530339	SRR8845361	d__Bacteria;p__Proteobacteria;c__Gammaproteobacteria;o__Burkholderiales;f__Burkholderiaceae;g__Sutterella;s__	d__Bacteria	p__Proteobacteria	c__Gammaproteobacteria	o__Burkholderiales	f__Burkholderiaceae	g__Sutterella	s__	2568841	21854	MAG	Asia	China	HRGMv2_0613	TRUE	186	59.9259	2154	1	0	0	14	NC
GENOME008831	SRR8845361.bin.26	92.28	0.632	PRJNA530339	SRR8845361	d__Bacteria;p__Firmicutes_C;c__Negativicutes;o__Veillonellales;f__Dialisteraceae;g__Dialister;s__Dialister sp900538805	d__Bacteria	p__Firmicutes_C	c__Negativicutes	o__Veillonellales	f__Dialisteraceae	g__Dialister	s__Dialister sp900538805	2001895	3810	MAG	Asia	China	HRGMv2_3707	TRUE	638	52.3008	1733	0	0	0	9	NC
GENOME008832	SRR8845362.bin.12	98.4	0.6	PRJNA530339	SRR8845362	d__Bacteria;p__Proteobacteria;c__Gammaproteobacteria;o__Enterobacterales;f__Enterobacteriaceae;g__Klebsiella;s__Klebsiella pneumoniae	d__Bacteria	p__Proteobacteria	c__Gammaproteobacteria	o__Enterobacterales	f__Enterobacteriaceae	g__Klebsiella	s__Klebsiella pneumoniae	4943101	29472	MAG	Asia	China	HRGMv2_1765	FALSE	275	58.0751	4618	1	0	0	12	NC
GENOME008833	SRR8845362.bin.7	96.82	0	PRJNA530339	SRR8845362	d__Bacteria;p__Firmicutes_A;c__Clostridia;o__Oscillospirales;f__Ruminococcaceae;g__Ruminococcus_D;s__Ruminococcus_D bicirculans	d__Bacteria	p__Firmicutes_A	c__Clostridia	o__Oscillospirales	f__Ruminococcaceae	g__Ruminococcus_D	s__Ruminococcus_D bicirculans	2596222	23407	MAG	Asia	China	HRGMv2_2719	TRUE	206	42.8816	2358	0	0	0	12	NC
GENOME008834	SRR8845362.bin.5	93.3	0.447	PRJNA530339	SRR8845362	d__Bacteria;p__Firmicutes_A;c__Clostridia;o__Lachnospirales;f__Anaerotignaceae;g__Anaerotignum;s__Anaerotignum faecicola	d__Bacteria	p__Firmicutes_A	c__Clostridia	o__Lachnospirales	f__Anaerotignaceae	g__Anaerotignum	s__Anaerotignum faecicola	1823787	11870	MAG	Asia	China	HRGMv2_2051	FALSE	226	48.2207	1781	1	0	0	9	NC
GENOME008835	SRR8845362.bin.4	90.79	3.544	PRJNA530339	SRR8845362	d__Bacteria;p__Firmicutes_A;c__Clostridia;o__Oscillospirales;f__Oscillospiraceae;g__CAG-103;s__CAG-103 sp000432375	d__Bacteria	p__Firmicutes_A	c__Clostridia	o__Oscillospirales	f__Oscillospiraceae	g__CAG-103	s__CAG-103 sp000432375	2088223	19431	MAG	Asia	China	HRGMv2_2709	TRUE	174	61.4639	1958	1	0	0	10	NC
GENOME008836	SRR8845363.bin.10	96.73	1.195	PRJNA530339	SRR8845363	d__Bacteria;p__Firmicutes_A;c__Clostridia;o__Lachnospirales;f__Lachnospiraceae;g__Lachnospira;s__Lachnospira rogosae_A	d__Bacteria	p__Firmicutes_A	c__Clostridia	o__Lachnospirales	f__Lachnospiraceae	g__Lachnospira	s__Lachnospira rogosae_A	2559479	25017	MAG	Asia	China	HRGMv2_2061	TRUE	150	35.9756	2233	0	0	0	8	NC
GENOME008837	SRR8845363.bin.4	95.83	0.632	PRJNA530339	SRR8845363	d__Bacteria;p__Firmicutes_C;c__Negativicutes;o__Veillonellales;f__Dialisteraceae;g__Dialister;s__Dialister succinatiphilus	d__Bacteria	p__Firmicutes_C	c__Negativicutes	o__Veillonellales	f__Dialisteraceae	g__Dialister	s__Dialister succinatiphilus	1846486	8524	MAG	Asia	China	HRGMv2_3690	TRUE	308	51.0629	1682	0	0	0	10	NC
GENOME008838	SRR8845363.bin.8	93.83	0.869	PRJNA530339	SRR8845363	d__Bacteria;p__Proteobacteria;c__Gammaproteobacteria;o__Burkholderiales;f__Burkholderiaceae;g__Sutterella;s__	d__Bacteria	p__Proteobacteria	c__Gammaproteobacteria	o__Burkholderiales	f__Burkholderiaceae	g__Sutterella	s__	2780068	10066	MAG	Asia	China	HRGMv2_0601	TRUE	402	59.4582	2395	0	0	0	17	NC
GENOME008839	SRR8845363.bin.7	93.83	4.038	PRJNA530339	SRR8845363	d__Bacteria;p__Bacteroidota;c__Bacteroidia;o__Bacteroidales;f__Rikenellaceae;g__Alistipes;s__Alistipes putredinis	d__Bacteria	p__Bacteroidota	c__Bacteroidia	o__Bacteroidales	f__Rikenellaceae	g__Alistipes	s__Alistipes putredinis	1925579	14093	MAG	Asia	China	HRGMv2_0138	TRUE	194	55.508	1711	0	0	0	9	NC
GENOME008840	SRR8845363.bin.14	91.58	2.564	PRJNA530339	SRR8845363	d__Bacteria;p__Firmicutes_C;c__Negativicutes;o__Veillonellales;f__Megasphaeraceae;g__Megasphaera;s__Megasphaera sp000417505	d__Bacteria	p__Firmicutes_C	c__Negativicutes	o__Veillonellales	f__Megasphaeraceae	g__Megasphaera	s__Megasphaera sp000417505	1962112	5509	MAG	Asia	China	HRGMv2_3696	TRUE	496	54.7788	1798	0	0	0	13	NC
GENOME008841	SRR8845363.bin.12	90.61	2.106	PRJNA530339	SRR8845363	d__Bacteria;p__Bacteroidota;c__Bacteroidia;o__Bacteroidales;f__Bacteroidaceae;g__Prevotellamassilia;s__Prevotellamassilia sp900539625	d__Bacteria	p__Bacteroidota	c__Bacteroidia	o__Bacteroidales	f__Bacteroidaceae	g__Prevotellamassilia	s__Prevotellamassilia sp900539625	2292061	8325	MAG	Asia	China	HRGMv2_0166	TRUE	394	51.2323	1718	0	0	0	7	NC
GENOME008842	SRR8845364.bin.10	97.39	3.128	PRJNA530339	SRR8845364	d__Bacteria;p__Firmicutes_A;c__Clostridia;o__Lachnospirales;f__Lachnospiraceae;g__Agathobacter;s__Agathobacter faecis	d__Bacteria	p__Firmicutes_A	c__Clostridia	o__Lachnospirales	f__Lachnospiraceae	g__Agathobacter	s__Agathobacter faecis	2864097	36594	MAG	Asia	China	HRGMv2_2087	TRUE	141	43.8323	2639	0	0	0	12	NC
GENOME008843	SRR8845364.bin.4	91.58	4.57	PRJNA530339	SRR8845364	d__Bacteria;p__Bacteroidota;c__Bacteroidia;o__Bacteroidales;f__Bacteroidaceae;g__Phocaeicola;s__Phocaeicola plebeius_A	d__Bacteria	p__Bacteroidota	c__Bacteroidia	o__Bacteroidales	f__Bacteroidaceae	g__Phocaeicola	s__Phocaeicola plebeius_A	4100828	23785	MAG	Asia	China	HRGMv2_0147	TRUE	312	44.5354	3376	1	0	0	8	NC
GENOME008844	SRR8845364.bin.13	90.09	0.671	PRJNA530339	SRR8845364	d__Bacteria;p__Firmicutes_A;c__Clostridia;o__Lachnospirales;f__Lachnospiraceae;g__CAG-882;s__CAG-882 sp900545175	d__Bacteria	p__Firmicutes_A	c__Clostridia	o__Lachnospirales	f__Lachnospiraceae	g__CAG-882	s__CAG-882 sp900545175	2790576	13779	MAG	Asia	China	HRGMv2_2208	TRUE	285	41.3369	2324	0	0	0	7	NC
GENOME008845	SRR8845364.bin.6	90.02	1.875	PRJNA530339	SRR8845364	d__Bacteria;p__Proteobacteria;c__Gammaproteobacteria;o__Burkholderiales;f__Burkholderiaceae;g__Duodenibacillus;s__Duodenibacillus sp900538905	d__Bacteria	p__Proteobacteria	c__Gammaproteobacteria	o__Burkholderiales	f__Burkholderiaceae	g__Duodenibacillus	s__Duodenibacillus sp900538905	2088672	9631	MAG	Asia	China	HRGMv2_0560	TRUE	285	54.5979	1943	1	0	0	15	NC
GENOME008846	SRR8845365.bin.5	99.83	2.395	PRJNA530339	SRR8845365	d__Bacteria;p__Firmicutes_C;c__Negativicutes;o__Acidaminococcales;f__Acidaminococcaceae;g__Phascolarctobacterium_A;s__Phascolarctobacterium_A sp900541915	d__Bacteria	p__Firmicutes_C	c__Negativicutes	o__Acidaminococcales	f__Acidaminococcaceae	g__Phascolarctobacterium_A	s__Phascolarctobacterium_A sp900541915	1809369	41695	MAG	Asia	China	HRGMv2_0029	TRUE	65	42.5798	1773	0	0	0	13	NC
GENOME008847	SRR8845365.bin.20	92.44	0.805	PRJNA530339	SRR8845365	d__Bacteria;p__Firmicutes_A;c__Clostridia;o__Lachnospirales;f__Lachnospiraceae;g__CAG-127;s__CAG-127 sp900319515	d__Bacteria	p__Firmicutes_A	c__Clostridia	o__Lachnospirales	f__Lachnospiraceae	g__CAG-127	s__CAG-127 sp900319515	2529632	21927	MAG	Asia	China	HRGMv2_2056	TRUE	177	44.425	2307	0	0	0	5	NC
GENOME008848	SRR8845365.bin.10	91.98	1.342	PRJNA530339	SRR8845365	d__Bacteria;p__Firmicutes_A;c__Clostridia;o__Oscillospirales;f__CAG-272;g__CAG-841;s__CAG-841 sp000437375	d__Bacteria	p__Firmicutes_A	c__Clostridia	o__Oscillospirales	f__CAG-272	g__CAG-841	s__CAG-841 sp000437375	1809949	38141	MAG	Asia	China	HRGMv2_2828	FALSE	81	45.365	1679	0	0	0	15	NC
GENOME008849	SRR8845366.bin.15	99.68	1.771	PRJNA530339	SRR8845366	d__Bacteria;p__Firmicutes_C;c__Negativicutes;o__Acidaminococcales;f__Acidaminococcaceae;g__Phascolarctobacterium;s__Phascolarctobacterium faecium	d__Bacteria	p__Firmicutes_C	c__Negativicutes	o__Acidaminococcales	f__Acidaminococcaceae	g__Phascolarctobacterium	s__Phascolarctobacterium faecium	2321724	37834	MAG	Asia	China	HRGMv2_0005	FALSE	102	43.7727	2105	0	0	0	16	NC
GENOME008850	SRR8845366.bin.1	98.69	0	PRJNA530339	SRR8845366	d__Bacteria;p__Proteobacteria;c__Gammaproteobacteria;o__Burkholderiales;f__Burkholderiaceae;g__Parasutterella;s__Parasutterella sp000980495	d__Bacteria	p__Proteobacteria	c__Gammaproteobacteria	o__Burkholderiales	f__Burkholderiaceae	g__Parasutterella	s__Parasutterella sp000980495	2292959	20812	MAG	Asia	China	HRGMv2_0569	TRUE	177	49.0795	2155	0	0	0	18	NC
GENOME008851	SRR8845366.bin.10	98.53	1.342	PRJNA530339	SRR8845366	d__Bacteria;p__Firmicutes_A;c__Clostridia;o__Oscillospirales;f__Acutalibacteraceae;g__Ruminococcus_E;s__Ruminococcus_E bromii_B	d__Bacteria	p__Firmicutes_A	c__Clostridia	o__Oscillospirales	f__Acutalibacteraceae	g__Ruminococcus_E	s__Ruminococcus_E bromii_B	2057582	21614	MAG	Asia	China	HRGMv2_2692	TRUE	135	40.3899	1881	2	0	0	11	NC
GENOME008852	SRR8845366.bin.6	94.32	3.14	PRJNA530339	SRR8845366	d__Bacteria;p__Firmicutes_A;c__Clostridia;o__Lachnospirales;f__Lachnospiraceae;g__Acetatifactor;s__Acetatifactor sp900066565	d__Bacteria	p__Firmicutes_A	c__Clostridia	o__Lachnospirales	f__Lachnospiraceae	g__Acetatifactor	s__Acetatifactor sp900066565	3534377	24497	MAG	Asia	China	HRGMv2_2074	TRUE	218	46.9794	3225	0	0	0	13	NC
GENOME008853	SRR8845366.bin.4	94	2.013	PRJNA530339	SRR8845366	d__Bacteria;p__Firmicutes_A;c__Clostridia;o__Lachnospirales;f__Lachnospiraceae;g__Anaerostipes;s__Anaerostipes hadrus	d__Bacteria	p__Firmicutes_A	c__Clostridia	o__Lachnospirales	f__Lachnospiraceae	g__Anaerostipes	s__Anaerostipes hadrus	2577846	15496	MAG	Asia	China	HRGMv2_2047	TRUE	257	37.088	2424	0	0	0	7	NC
GENOME008854	SRR8845366.bin.12	93.72	1.901	PRJNA530339	SRR8845366	d__Bacteria;p__Firmicutes_A;c__Clostridia;o__Lachnospirales;f__Lachnospiraceae;g__Lachnospira;s__Lachnospira sp000437735	d__Bacteria	p__Firmicutes_A	c__Clostridia	o__Lachnospirales	f__Lachnospiraceae	g__Lachnospira	s__Lachnospira sp000437735	2482271	11537	MAG	Asia	China	HRGMv2_2105	TRUE	282	42.1351	2179	0	0	0	11	NC
GENOME008855	SRR8845366.bin.14	92.2	0	PRJNA530339	SRR8845366	d__Bacteria;p__Firmicutes_A;c__Clostridia;o__Oscillospirales;f__Ruminococcaceae;g__Faecalibacterium;s__Faecalibacterium sp900539945	d__Bacteria	p__Firmicutes_A	c__Clostridia	o__Oscillospirales	f__Ruminococcaceae	g__Faecalibacterium	s__Faecalibacterium sp900539945	2047741	13915	MAG	Asia	China	HRGMv2_2806	TRUE	206	60.5782	1877	0	0	0	14	NC
GENOME008856	SRR8845367.bin.5	99.84	0.154	PRJNA530339	SRR8845367	d__Bacteria;p__Synergistota;c__Synergistia;o__Synergistales;f__Dethiosulfovibrionaceae;g__Pyramidobacter;s__Pyramidobacter piscolens	d__Bacteria	p__Synergistota	c__Synergistia	o__Synergistales	f__Dethiosulfovibrionaceae	g__Pyramidobacter	s__Pyramidobacter piscolens	2388774	27189	MAG	Asia	China	HRGMv2_3504	TRUE	133	60.1701	2176	2	0	0	18	NC
GENOME008857	SRR8845367.bin.13	99.65	0.334	PRJNA530339	SRR8845367	d__Bacteria;p__Proteobacteria;c__Gammaproteobacteria;o__Enterobacterales;f__Enterobacteriaceae;g__Klebsiella;s__Klebsiella pneumoniae	d__Bacteria	p__Proteobacteria	c__Gammaproteobacteria	o__Enterobacterales	f__Enterobacteriaceae	g__Klebsiella	s__Klebsiella pneumoniae	4960219	56464	MAG	Asia	China	HRGMv2_1765	TRUE	153	57.8747	4629	1	0	0	16	NC
GENOME008858	SRR8845367.bin.24	98.2	0.396	PRJNA530339	SRR8845367	d__Bacteria;p__Firmicutes_A;c__Clostridia;o__Oscillospirales;f__Acutalibacteraceae;g__Ruminococcus_E;s__Ruminococcus_E sp003438075	d__Bacteria	p__Firmicutes_A	c__Clostridia	o__Oscillospirales	f__Acutalibacteraceae	g__Ruminococcus_E	s__Ruminococcus_E sp003438075	2213582	17069	MAG	Asia	China	HRGMv2_2691	TRUE	195	39.8563	2108	0	0	0	9	NC
GENOME008859	SRR8845367.bin.20	95.77	0.961	PRJNA530339	SRR8845367	d__Bacteria;p__Bacteroidota;c__Bacteroidia;o__Bacteroidales;f__Tannerellaceae;g__Parabacteroides;s__Parabacteroides distasonis	d__Bacteria	p__Bacteroidota	c__Bacteroidia	o__Bacteroidales	f__Tannerellaceae	g__Parabacteroides	s__Parabacteroides distasonis	4656915	31869	MAG	Asia	China	HRGMv2_0134	FALSE	224	45.0458	3765	2	0	0	11	NC
GENOME008860	SRR8845367.bin.22	95.76	0.706	PRJNA530339	SRR8845367	d__Bacteria;p__Firmicutes_A;c__Clostridia;o__Oscillospirales;f__Ruminococcaceae;g__Ruminococcus_D;s__Ruminococcus_D bicirculans	d__Bacteria	p__Firmicutes_A	c__Clostridia	o__Oscillospirales	f__Ruminococcaceae	g__Ruminococcus_D	s__Ruminococcus_D bicirculans	2669245	13085	MAG	Asia	China	HRGMv2_2719	TRUE	317	42.7075	2463	0	0	0	10	NC
GENOME008861	SRR8845367.bin.2	93.82	1.947	PRJNA530339	SRR8845367	d__Bacteria;p__Firmicutes_A;c__Clostridia;o__Lachnospirales;f__Lachnospiraceae;g__Agathobacter;s__Agathobacter rectalis	d__Bacteria	p__Firmicutes_A	c__Clostridia	o__Lachnospirales	f__Lachnospiraceae	g__Agathobacter	s__Agathobacter rectalis	2555424	20847	MAG	Asia	China	HRGMv2_2063	TRUE	178	41.7535	2303	0	0	0	9	NC
GENOME008862	SRR8845367.bin.15	92.78	4.085	PRJNA530339	SRR8845367	d__Bacteria;p__Bacteroidota;c__Bacteroidia;o__Bacteroidales;f__Bacteroidaceae;g__Phocaeicola;s__Phocaeicola dorei	d__Bacteria	p__Bacteroidota	c__Bacteroidia	o__Bacteroidales	f__Bacteroidaceae	g__Phocaeicola	s__Phocaeicola dorei	4885263	34307	MAG	Asia	China	HRGMv2_0150	FALSE	228	41.3449	3826	0	0	0	10	NC
GENOME008863	SRR8845368.bin.5	94.14	1.342	PRJNA530339	SRR8845368	d__Bacteria;p__Firmicutes_A;c__Clostridia;o__Lachnospirales;f__Lachnospiraceae;g__Lachnospira;s__Lachnospira sp000437735	d__Bacteria	p__Firmicutes_A	c__Clostridia	o__Lachnospirales	f__Lachnospiraceae	g__Lachnospira	s__Lachnospira sp000437735	2632567	18647	MAG	Asia	China	HRGMv2_2105	TRUE	200	41.8856	2313	0	0	0	8	NC
GENOME008864	SRR8845368.bin.10	92.01	0.892	PRJNA530339	SRR8845368	d__Bacteria;p__Firmicutes_C;c__Negativicutes;o__Veillonellales;f__Dialisteraceae;g__Dialister;s__Dialister hominis	d__Bacteria	p__Firmicutes_C	c__Negativicutes	o__Veillonellales	f__Dialisteraceae	g__Dialister	s__Dialister hominis	1765139	5373	MAG	Asia	China	HRGMv2_3676	TRUE	418	48.9159	1710	0	0	0	10	NC
GENOME008865	SRR8845368.bin.2	91.65	2.983	PRJNA530339	SRR8845368	d__Bacteria;p__Firmicutes_A;c__Clostridia;o__Lachnospirales;f__Lachnospiraceae;g__Agathobacter;s__Agathobacter faecis	d__Bacteria	p__Firmicutes_A	c__Clostridia	o__Lachnospirales	f__Lachnospiraceae	g__Agathobacter	s__Agathobacter faecis	2647702	14897	MAG	Asia	China	HRGMv2_2087	TRUE	253	44.1288	2417	0	0	0	7	NC
GENOME008866	SRR8845369.bin.7	98.66	2.232	PRJNA530339	SRR8845369	d__Bacteria;p__Firmicutes;c__Bacilli;o__ML615J-28;f__CAG-313;g__CAG-313;s__CAG-313 sp003539625	d__Bacteria	p__Firmicutes	c__Bacilli	o__ML615J-28	f__CAG-313	g__CAG-313	s__CAG-313 sp003539625	1549306	38341	MAG	Asia	China	HRGMv2_2594	TRUE	70	29.5004	1375	0	0	0	12	NC
GENOME008867	SRR8845369.bin.26	96.95	0.34	PRJNA530339	SRR8845369	d__Bacteria;p__Verrucomicrobiota;c__Verrucomicrobiae;o__Verrucomicrobiales;f__Akkermansiaceae;g__Akkermansia;s__Akkermansia muciniphila	d__Bacteria	p__Verrucomicrobiota	c__Verrucomicrobiae	o__Verrucomicrobiales	f__Akkermansiaceae	g__Akkermansia	s__Akkermansia muciniphila	2816522	29636	MAG	Asia	China	HRGMv2_3763	FALSE	141	55.5638	2467	1	0	0	15	NC
GENOME008868	SRR8845369.bin.13	96.64	1.231	PRJNA530339	SRR8845369	d__Bacteria;p__Firmicutes_A;c__Clostridia;o__Oscillospirales;f__Acutalibacteraceae;g__Eubacterium_R;s__Eubacterium_R sp000433975	d__Bacteria	p__Firmicutes_A	c__Clostridia	o__Oscillospirales	f__Acutalibacteraceae	g__Eubacterium_R	s__Eubacterium_R sp000433975	1803602	20079	MAG	Asia	China	HRGMv2_2737	FALSE	132	43.9479	1614	0	0	0	7	NC
GENOME008869	SRR8845369.bin.29	95.87	1.342	PRJNA530339	SRR8845369	d__Bacteria;p__Firmicutes_A;c__Clostridia;o__Lachnospirales;f__Lachnospiraceae;g__Coprococcus;s__Coprococcus sp900548215	d__Bacteria	p__Firmicutes_A	c__Clostridia	o__Lachnospirales	f__Lachnospiraceae	g__Coprococcus	s__Coprococcus sp900548215	2893897	29415	MAG	Asia	China	HRGMv2_2116	TRUE	159	42.8484	2461	0	0	0	7	NC
GENOME008870	SRR8845369.bin.28	94.59	1.689	PRJNA530339	SRR8845369	d__Bacteria;p__Verrucomicrobiota;c__Verrucomicrobiae;o__Opitutales;f__CAG-312;g__CAG-312;s__CAG-312 sp000438015	d__Bacteria	p__Verrucomicrobiota	c__Verrucomicrobiae	o__Opitutales	f__CAG-312	g__CAG-312	s__CAG-312 sp000438015	2428207	91091	MAG	Asia	China	HRGMv2_2652	TRUE	57	46.546	1983	1	0	0	19	NC
GENOME008871	SRR8845369.bin.4	93.73	1.006	PRJNA530339	SRR8845369	d__Bacteria;p__Firmicutes_A;c__Clostridia;o__Oscillospirales;f__Acutalibacteraceae;g__CAG-488;s__CAG-488 sp000434055	d__Bacteria	p__Firmicutes_A	c__Clostridia	o__Oscillospirales	f__Acutalibacteraceae	g__CAG-488	s__CAG-488 sp000434055	2211170	19565	MAG	Asia	China	HRGMv2_2751	TRUE	176	44.4802	1959	0	0	0	9	NC
GENOME008872	SRR8845369.bin.15	93.66	1.363	PRJNA530339	SRR8845369	d__Bacteria;p__Firmicutes_A;c__Clostridia;o__Oscillospirales;f__Ruminococcaceae;g__CAG-115;s__CAG-115 sp003507295	d__Bacteria	p__Firmicutes_A	c__Clostridia	o__Oscillospirales	f__Ruminococcaceae	g__CAG-115	s__CAG-115 sp003507295	2956022	16452	MAG	Asia	China	HRGMv2_2870	TRUE	265	52.9017	2812	0	0	0	12	NC
GENOME008873	SRR8845369.bin.22	92.6	3.184	PRJNA530339	SRR8845369	d__Bacteria;p__Firmicutes_A;c__Clostridia_A;o__Christensenellales;f__CAG-74;g__UBA11524;s__UBA11524 sp000437595	d__Bacteria	p__Firmicutes_A	c__Clostridia_A	o__Christensenellales	f__CAG-74	g__UBA11524	s__UBA11524 sp000437595	2798478	6658	MAG	Asia	China	HRGMv2_0672	TRUE	576	58.4101	2405	0	0	0	7	NC
GENOME008874	SRR8845369.bin.27	90.64	3.091	PRJNA530339	SRR8845369	d__Bacteria;p__Firmicutes_A;c__Clostridia;o__Lachnospirales;f__Lachnospiraceae;g__CAG-510;s__CAG-510 sp000434615	d__Bacteria	p__Firmicutes_A	c__Clostridia	o__Lachnospirales	f__Lachnospiraceae	g__CAG-510	s__CAG-510 sp000434615	2502797	16923	MAG	Asia	China	HRGMv2_2205	TRUE	204	46.3951	2279	0	0	0	6	NC
GENOME008875	SRR8845369.bin.25	90.33	0.1	PRJNA530339	SRR8845369	d__Bacteria;p__Firmicutes_C;c__Negativicutes;o__Veillonellales;f__Dialisteraceae;g__Dialister;s__Dialister hominis	d__Bacteria	p__Firmicutes_C	c__Negativicutes	o__Veillonellales	f__Dialisteraceae	g__Dialister	s__Dialister hominis	1878111	17390	MAG	Asia	China	HRGMv2_3676	TRUE	192	48.9011	1732	0	0	0	15	NC
GENOME008876	SRR8845371.bin.13	98.12	0.694	PRJNA530339	SRR8845371	d__Bacteria;p__Proteobacteria;c__Gammaproteobacteria;o__Burkholderiales;f__Burkholderiaceae;g__Duodenibacillus;s__Duodenibacillus sp900538905	d__Bacteria	p__Proteobacteria	c__Gammaproteobacteria	o__Burkholderiales	f__Burkholderiaceae	g__Duodenibacillus	s__Duodenibacillus sp900538905	2229757	41684	MAG	Asia	China	HRGMv2_0560	TRUE	92	54.546	2023	0	0	0	18	NC
GENOME008877	SRR8845371.bin.15	97.49	1.497	PRJNA530339	SRR8845371	d__Bacteria;p__Firmicutes_C;c__Negativicutes;o__Acidaminococcales;f__Acidaminococcaceae;g__Phascolarctobacterium;s__Phascolarctobacterium faecium	d__Bacteria	p__Firmicutes_C	c__Negativicutes	o__Acidaminococcales	f__Acidaminococcaceae	g__Phascolarctobacterium	s__Phascolarctobacterium faecium	2260185	24458	MAG	Asia	China	HRGMv2_0005	TRUE	136	43.9295	2067	1	0	0	12	NC
GENOME008878	SRR8845371.bin.12	96.91	1.391	PRJNA530339	SRR8845371	d__Bacteria;p__Firmicutes_A;c__Clostridia;o__Oscillospirales;f__Ruminococcaceae;g__Ruminococcus_D;s__Ruminococcus_D bicirculans	d__Bacteria	p__Firmicutes_A	c__Clostridia	o__Oscillospirales	f__Ruminococcaceae	g__Ruminococcus_D	s__Ruminococcus_D bicirculans	2618074	20277	MAG	Asia	China	HRGMv2_2719	TRUE	219	42.8156	2383	0	0	0	11	NC
GENOME008879	SRR8845371.bin.20	94.51	2.657	PRJNA530339	SRR8845371	d__Bacteria;p__Firmicutes_A;c__Clostridia;o__Lachnospirales;f__Lachnospiraceae;g__Acetatifactor;s__Acetatifactor sp900066365	d__Bacteria	p__Firmicutes_A	c__Clostridia	o__Lachnospirales	f__Lachnospiraceae	g__Acetatifactor	s__Acetatifactor sp900066365	2984395	20923	MAG	Asia	China	HRGMv2_2073	TRUE	223	46.5297	2683	0	0	0	11	NC
GENOME008880	SRR8845371.bin.18	92.14	1.403	PRJNA530339	SRR8845371	d__Bacteria;p__Firmicutes_A;c__Clostridia;o__Lachnospirales;f__Lachnospiraceae;g__CAG-882;s__CAG-882 sp003486385	d__Bacteria	p__Firmicutes_A	c__Clostridia	o__Lachnospirales	f__Lachnospiraceae	g__CAG-882	s__CAG-882 sp003486385	2750502	12264	MAG	Asia	China	HRGMv2_2113	TRUE	340	43.6586	2282	0	0	0	9	NC
GENOME008881	SRR8845374.bin.12	96.97	3.293	PRJNA530339	SRR8845374	d__Bacteria;p__Firmicutes_C;c__Negativicutes;o__Acidaminococcales;f__Acidaminococcaceae;g__Phascolarctobacterium;s__Phascolarctobacterium faecium	d__Bacteria	p__Firmicutes_C	c__Negativicutes	o__Acidaminococcales	f__Acidaminococcaceae	g__Phascolarctobacterium	s__Phascolarctobacterium faecium	2217921	19953	MAG	Asia	China	HRGMv2_0005	FALSE	167	43.8503	2057	1	0	0	10	NC
GENOME008882	SRR8845374.bin.26	96.53	0.021	PRJNA530339	SRR8845374	d__Bacteria;p__Firmicutes_A;c__Clostridia;o__Oscillospirales;f__Ruminococcaceae;g__Ruminococcus_D;s__Ruminococcus_D bicirculans	d__Bacteria	p__Firmicutes_A	c__Clostridia	o__Oscillospirales	f__Ruminococcaceae	g__Ruminococcus_D	s__Ruminococcus_D bicirculans	2569223	22877	MAG	Asia	China	HRGMv2_2719	TRUE	210	43.2859	2312	0	0	0	8	NC
GENOME008883	SRR8845374.bin.17	95.75	0.798	PRJNA530339	SRR8845374	d__Bacteria;p__Firmicutes_C;c__Negativicutes;o__Acidaminococcales;f__Acidaminococcaceae;g__Phascolarctobacterium;s__Phascolarctobacterium sp000436095	d__Bacteria	p__Firmicutes_C	c__Negativicutes	o__Acidaminococcales	f__Acidaminococcaceae	g__Phascolarctobacterium	s__Phascolarctobacterium sp000436095	1771267	22808	MAG	Asia	China	HRGMv2_0006	TRUE	109	46.0214	1691	0	0	0	11	NC
GENOME008884	SRR8845374.bin.19	91.89	0.671	PRJNA530339	SRR8845374	d__Bacteria;p__Firmicutes_A;c__Clostridia;o__Oscillospirales;f__Ruminococcaceae;g__Ruminiclostridium_E;s__Ruminiclostridium_E siraeum	d__Bacteria	p__Firmicutes_A	c__Clostridia	o__Oscillospirales	f__Ruminococcaceae	g__Ruminiclostridium_E	s__Ruminiclostridium_E siraeum	2387210	13415	MAG	Asia	China	HRGMv2_2669	TRUE	247	44.9336	2101	0	0	0	3	NC
GENOME008885	SRR8845375.bin.8	98.06	1.356	PRJNA530339	SRR8845375	d__Bacteria;p__Firmicutes_C;c__Negativicutes;o__Veillonellales;f__Dialisteraceae;g__Dialister;s__Dialister succinatiphilus	d__Bacteria	p__Firmicutes_C	c__Negativicutes	o__Veillonellales	f__Dialisteraceae	g__Dialister	s__Dialister succinatiphilus	1888629	8287	MAG	Asia	China	HRGMv2_3690	TRUE	336	51.0755	1680	0	0	0	11	NC
GENOME008886	SRR8845375.bin.20	96.64	0.447	PRJNA530339	SRR8845375	d__Bacteria;p__Firmicutes_A;c__Clostridia;o__Oscillospirales;f__Acutalibacteraceae;g__CAG-177;s__CAG-177 sp003514385	d__Bacteria	p__Firmicutes_A	c__Clostridia	o__Oscillospirales	f__Acutalibacteraceae	g__CAG-177	s__CAG-177 sp003514385	2232950	12061	MAG	Asia	China	HRGMv2_2687	TRUE	257	51.1469	2142	1	0	0	7	NC
GENOME008887	SRR8845375.bin.11	95.57	1.077	PRJNA530339	SRR8845375	d__Bacteria;p__Firmicutes_A;c__Clostridia;o__Oscillospirales;f__Ruminococcaceae;g__Ruminococcus_C;s__Ruminococcus_C sp000433635	d__Bacteria	p__Firmicutes_A	c__Clostridia	o__Oscillospirales	f__Ruminococcaceae	g__Ruminococcus_C	s__Ruminococcus_C sp000433635	2243278	9364	MAG	Asia	China	HRGMv2_2777	TRUE	367	45.8459	2020	0	0	0	10	NC
GENOME008888	SRR8845375.bin.14	91.75	2.348	PRJNA530339	SRR8845375	d__Bacteria;p__Firmicutes_A;c__Clostridia;o__Lachnospirales;f__Lachnospiraceae;g__CAG-127;s__CAG-127 sp900319515	d__Bacteria	p__Firmicutes_A	c__Clostridia	o__Lachnospirales	f__Lachnospiraceae	g__CAG-127	s__CAG-127 sp900319515	2402303	18024	MAG	Asia	China	HRGMv2_2056	TRUE	199	44.7401	2187	0	0	0	6	NC
GENOME008889	SRR8845375.bin.13	91.74	1.682	PRJNA530339	SRR8845375	d__Bacteria;p__Bacteroidota;c__Bacteroidia;o__Bacteroidales;f__Rikenellaceae;g__Alistipes;s__Alistipes putredinis	d__Bacteria	p__Bacteroidota	c__Bacteroidia	o__Bacteroidales	f__Rikenellaceae	g__Alistipes	s__Alistipes putredinis	1966494	16483	MAG	Asia	China	HRGMv2_0138	TRUE	170	55.089	1719	0	0	0	7	NC
GENOME008890	SRR8845375.bin.18	91.47	1.598	PRJNA530339	SRR8845375	d__Bacteria;p__Firmicutes_A;c__Clostridia;o__Oscillospirales;f__Ruminococcaceae;g__Ruminococcus_D;s__Ruminococcus_D bicirculans	d__Bacteria	p__Firmicutes_A	c__Clostridia	o__Oscillospirales	f__Ruminococcaceae	g__Ruminococcus_D	s__Ruminococcus_D bicirculans	2337804	9865	MAG	Asia	China	HRGMv2_2719	FALSE	326	43.4746	2046	0	0	0	9	NC
GENOME008891	SRR8845376.bin.12	99.93	0.742	PRJNA530339	SRR8845376	d__Bacteria;p__Firmicutes_A;c__Clostridia;o__Oscillospirales;f__Ruminococcaceae;g__Faecalibacterium;s__Faecalibacterium prausnitzii_G	d__Bacteria	p__Firmicutes_A	c__Clostridia	o__Oscillospirales	f__Ruminococcaceae	g__Faecalibacterium	s__Faecalibacterium prausnitzii_G	2580020	12146	MAG	Asia	China	HRGMv2_2763	TRUE	362	58.2705	2360	1	0	0	13	NC
GENOME008892	SRR8845376.bin.9	94.43	0.943	PRJNA530339	SRR8845376	d__Bacteria;p__Firmicutes;c__Bacilli;o__Erysipelotrichales;f__Erysipelatoclostridiaceae;g__Faecalibacillus;s__Faecalibacillus intestinalis	d__Bacteria	p__Firmicutes	c__Bacilli	o__Erysipelotrichales	f__Erysipelatoclostridiaceae	g__Faecalibacillus	s__Faecalibacillus intestinalis	2423861	8818	MAG	Asia	China	HRGMv2_1898	TRUE	394	29.304	2391	0	0	0	8	NC
GENOME008893	SRR8845376.bin.4	91.71	1.793	PRJNA530339	SRR8845376	d__Bacteria;p__Firmicutes_A;c__Clostridia;o__Lachnospirales;f__Lachnospiraceae;g__Fusicatenibacter;s__Fusicatenibacter saccharivorans	d__Bacteria	p__Firmicutes_A	c__Clostridia	o__Lachnospirales	f__Lachnospiraceae	g__Fusicatenibacter	s__Fusicatenibacter saccharivorans	2903577	18610	MAG	Asia	China	HRGMv2_2041	TRUE	228	48.1609	2576	0	0	0	7	NC
GENOME008894	SRR8845378.bin.14	95.52	0.894	PRJNA530339	SRR8845378	d__Bacteria;p__Firmicutes_A;c__Clostridia;o__Oscillospirales;f__Acutalibacteraceae;g__Ruminococcus_E;s__Ruminococcus_E sp003526955	d__Bacteria	p__Firmicutes_A	c__Clostridia	o__Oscillospirales	f__Acutalibacteraceae	g__Ruminococcus_E	s__Ruminococcus_E sp003526955	1848261	10882	MAG	Asia	China	HRGMv2_2690	TRUE	222	38.9672	1718	4	0	0	9	NC
GENOME008895	SRR8845378.bin.4	95.12	0.943	PRJNA530339	SRR8845378	d__Bacteria;p__Bacteroidota;c__Bacteroidia;o__Bacteroidales;f__Muribaculaceae;g__CAG-279;s__CAG-279 sp000437795	d__Bacteria	p__Bacteroidota	c__Bacteroidia	o__Bacteroidales	f__Muribaculaceae	g__CAG-279	s__CAG-279 sp000437795	2386431	25570	MAG	Asia	China	HRGMv2_0169	TRUE	138	50.2043	1994	0	0	0	13	NC
GENOME008896	SRR8845378.bin.3	94.87	1.698	PRJNA530339	SRR8845378	d__Bacteria;p__Firmicutes_A;c__Clostridia;o__Oscillospirales;f__Acutalibacteraceae;g__CAG-180;s__CAG-180 sp000432435	d__Bacteria	p__Firmicutes_A	c__Clostridia	o__Oscillospirales	f__Acutalibacteraceae	g__CAG-180	s__CAG-180 sp000432435	1689255	6258	MAG	Asia	China	HRGMv2_2673	TRUE	362	44.9297	1544	1	0	0	11	NC
GENOME008897	SRR8845378.bin.9	90.77	0	PRJNA530339	SRR8845378	d__Bacteria;p__Bacteroidota;c__Bacteroidia;o__Bacteroidales;f__Bacteroidaceae;g__Prevotellamassilia;s__Prevotellamassilia sp900539625	d__Bacteria	p__Bacteroidota	c__Bacteroidia	o__Bacteroidales	f__Bacteroidaceae	g__Prevotellamassilia	s__Prevotellamassilia sp900539625	2340846	10398	MAG	Asia	China	HRGMv2_0166	TRUE	326	51.2738	1746	0	0	0	13	NC
GENOME008898	SRR8845379.bin.2	97.94	0.062	PRJNA530339	SRR8845379	d__Bacteria;p__Firmicutes_A;c__Clostridia;o__Oscillospirales;f__Ruminococcaceae;g__Ruminococcus_D;s__Ruminococcus_D bicirculans	d__Bacteria	p__Firmicutes_A	c__Clostridia	o__Oscillospirales	f__Ruminococcaceae	g__Ruminococcus_D	s__Ruminococcus_D bicirculans	2667445	29455	MAG	Asia	China	HRGMv2_2719	TRUE	181	43.1889	2413	0	0	0	10	NC
GENOME008899	SRR8845379.bin.11	94.8	1.282	PRJNA530339	SRR8845379	d__Bacteria;p__Bacteroidota;c__Bacteroidia;o__Bacteroidales;f__Rikenellaceae;g__Alistipes;s__Alistipes putredinis	d__Bacteria	p__Bacteroidota	c__Bacteroidia	o__Bacteroidales	f__Rikenellaceae	g__Alistipes	s__Alistipes putredinis	2040139	24455	MAG	Asia	China	HRGMv2_0138	TRUE	133	55.0982	1828	0	0	0	13	NC
GENOME008900	SRR8845379.bin.5	94.26	0.559	PRJNA530339	SRR8845379	d__Bacteria;p__Firmicutes_A;c__Clostridia;o__Lachnospirales;f__Lachnospiraceae;g__Lachnospira;s__Lachnospira eligens_A	d__Bacteria	p__Firmicutes_A	c__Clostridia	o__Lachnospirales	f__Lachnospiraceae	g__Lachnospira	s__Lachnospira eligens_A	2597691	27852	MAG	Asia	China	HRGMv2_2038	TRUE	128	37.462	2422	0	0	0	7	NC
GENOME008901	SRR8845379.bin.8	90.94	1.916	PRJNA530339	SRR8845379	d__Bacteria;p__Firmicutes_C;c__Negativicutes;o__Acidaminococcales;f__Acidaminococcaceae;g__Phascolarctobacterium;s__Phascolarctobacterium faecium	d__Bacteria	p__Firmicutes_C	c__Negativicutes	o__Acidaminococcales	f__Acidaminococcaceae	g__Phascolarctobacterium	s__Phascolarctobacterium faecium	2003508	14169	MAG	Asia	China	HRGMv2_0005	FALSE	189	43.9831	1851	0	0	0	13	NC
GENOME008902	SRR8845379.bin.1	90.74	1.677	PRJNA530339	SRR8845379	d__Bacteria;p__Firmicutes_A;c__Clostridia;o__Lachnospirales;f__Lachnospiraceae;g__Lachnospira;s__Lachnospira sp000437735	d__Bacteria	p__Firmicutes_A	c__Clostridia	o__Lachnospirales	f__Lachnospiraceae	g__Lachnospira	s__Lachnospira sp000437735	2126208	13799	MAG	Asia	China	HRGMv2_2105	TRUE	206	42.2869	1851	0	0	0	11	NC
GENOME008903	SRR8845380.bin.25	99.92	0.694	PRJNA530339	SRR8845380	d__Bacteria;p__Proteobacteria;c__Gammaproteobacteria;o__Enterobacterales;f__Enterobacteriaceae;g__Klebsiella;s__Klebsiella pneumoniae	d__Bacteria	p__Proteobacteria	c__Gammaproteobacteria	o__Enterobacterales	f__Enterobacteriaceae	g__Klebsiella	s__Klebsiella pneumoniae	5211418	54942	MAG	Asia	China	HRGMv2_1765	TRUE	160	57.5484	4872	0	0	0	18	NC
GENOME008904	SRR8845380.bin.27	96.9	0	PRJNA530339	SRR8845380	d__Bacteria;p__Verrucomicrobiota;c__Verrucomicrobiae;o__Verrucomicrobiales;f__Akkermansiaceae;g__Akkermansia;s__Akkermansia muciniphila	d__Bacteria	p__Verrucomicrobiota	c__Verrucomicrobiae	o__Verrucomicrobiales	f__Akkermansiaceae	g__Akkermansia	s__Akkermansia muciniphila	2710389	39472	MAG	Asia	China	HRGMv2_3763	TRUE	118	55.7148	2303	1	0	0	17	NC
GENOME008905	SRR8845380.bin.21	95.02	0.559	PRJNA530339	SRR8845380	d__Bacteria;p__Firmicutes_A;c__Clostridia;o__Oscillospirales;f__Acutalibacteraceae;g__CAG-488;s__CAG-488 sp900539465	d__Bacteria	p__Firmicutes_A	c__Clostridia	o__Oscillospirales	f__Acutalibacteraceae	g__CAG-488	s__CAG-488 sp900539465	2062471	11693	MAG	Asia	China	HRGMv2_2969	TRUE	241	44.2202	1837	0	0	0	5	NC
GENOME008906	SRR8845380.bin.12	94.98	0.712	PRJNA530339	SRR8845380	d__Bacteria;p__Firmicutes_C;c__Negativicutes;o__Veillonellales;f__Dialisteraceae;g__Dialister;s__Dialister sp900538805	d__Bacteria	p__Firmicutes_C	c__Negativicutes	o__Veillonellales	f__Dialisteraceae	g__Dialister	s__Dialister sp900538805	2060435	3815	MAG	Asia	China	HRGMv2_3707	TRUE	647	52.2831	1782	0	0	0	10	NC
GENOME008907	SRR8845380.bin.1	90.62	2.46	PRJNA530339	SRR8845380	d__Bacteria;p__Firmicutes_A;c__Clostridia;o__Oscillospirales;f__Acutalibacteraceae;g__CAG-177;s__CAG-177 sp003514385	d__Bacteria	p__Firmicutes_A	c__Clostridia	o__Oscillospirales	f__Acutalibacteraceae	g__CAG-177	s__CAG-177 sp003514385	2024215	12630	MAG	Asia	China	HRGMv2_2687	TRUE	227	51.5626	1895	1	0	0	6	NC
GENOME008908	SRR8845380.bin.23	90.57	2.9	PRJNA530339	SRR8845380	d__Bacteria;p__Bacteroidota;c__Bacteroidia;o__Bacteroidales;f__Rikenellaceae;g__Alistipes;s__Alistipes putredinis	d__Bacteria	p__Bacteroidota	c__Bacteroidia	o__Bacteroidales	f__Rikenellaceae	g__Alistipes	s__Alistipes putredinis	1831502	13481	MAG	Asia	China	HRGMv2_0138	FALSE	180	55.4249	1593	0	0	0	7	NC
GENOME008909	SRR8845381.bin.3	100	0.173	PRJNA530339	SRR8845381	d__Bacteria;p__Firmicutes_C;c__Negativicutes;o__Veillonellales;f__Veillonellaceae;g__Veillonella;s__Veillonella parvula_A	d__Bacteria	p__Firmicutes_C	c__Negativicutes	o__Veillonellales	f__Veillonellaceae	g__Veillonella	s__Veillonella parvula_A	2063629	46253	MAG	Asia	China	HRGMv2_3693	TRUE	90	38.6797	1862	0	0	0	17	NC
GENOME008910	SRR8845381.bin.7	97.63	1.604	PRJNA530339	SRR8845381	d__Bacteria;p__Bacteroidota;c__Bacteroidia;o__Bacteroidales;f__Bacteroidaceae;g__Prevotella;s__Prevotella sp900557035	d__Bacteria	p__Bacteroidota	c__Bacteroidia	o__Bacteroidales	f__Bacteroidaceae	g__Prevotella	s__Prevotella sp900557035	3422382	20918	MAG	Asia	China	HRGMv2_0215	TRUE	312	45.9744	2841	1	0	0	17	NC
GENOME008911	SRR8845381.bin.8	96.87	0.625	PRJNA530339	SRR8845381	d__Bacteria;p__Proteobacteria;c__Gammaproteobacteria;o__Burkholderiales;f__Burkholderiaceae;g__Mesosutterella;s__Mesosutterella multiformis	d__Bacteria	p__Proteobacteria	c__Gammaproteobacteria	o__Burkholderiales	f__Burkholderiaceae	g__Mesosutterella	s__Mesosutterella multiformis	2415488	28876	MAG	Asia	China	HRGMv2_0580	FALSE	137	57.3947	2107	1	0	0	19	NC
GENOME008912	SRR8845382.bin.4	99.96	0.703	PRJNA530339	SRR8845382	d__Bacteria;p__Proteobacteria;c__Gammaproteobacteria;o__Burkholderiales;f__Burkholderiaceae;g__Parasutterella;s__Parasutterella sp000980495	d__Bacteria	p__Proteobacteria	c__Gammaproteobacteria	o__Burkholderiales	f__Burkholderiaceae	g__Parasutterella	s__Parasutterella sp000980495	2157526	14273	MAG	Asia	China	HRGMv2_0569	TRUE	232	49.2457	2037	0	0	0	16	NC
GENOME008913	SRR8845382.bin.9	99.17	1.796	PRJNA530339	SRR8845382	d__Bacteria;p__Firmicutes_C;c__Negativicutes;o__Acidaminococcales;f__Acidaminococcaceae;g__Phascolarctobacterium;s__Phascolarctobacterium faecium	d__Bacteria	p__Firmicutes_C	c__Negativicutes	o__Acidaminococcales	f__Acidaminococcaceae	g__Phascolarctobacterium	s__Phascolarctobacterium faecium	2335867	34141	MAG	Asia	China	HRGMv2_0005	TRUE	108	43.672	2193	0	0	0	19	NC
GENOME008914	SRR8845383.bin.14	98.45	1.898	PRJNA530339	SRR8845383	d__Bacteria;p__Proteobacteria;c__Gammaproteobacteria;o__Burkholderiales;f__Burkholderiaceae;g__Parasutterella;s__Parasutterella excrementihominis	d__Bacteria	p__Proteobacteria	c__Gammaproteobacteria	o__Burkholderiales	f__Burkholderiaceae	g__Parasutterella	s__Parasutterella excrementihominis	2465731	27895	MAG	Asia	China	HRGMv2_0568	TRUE	142	48.6954	2288	0	0	0	15	NC
GENOME008915	SRR8845383.bin.7	97.76	3.313	PRJNA530339	SRR8845383	d__Bacteria;p__Firmicutes_C;c__Negativicutes;o__Acidaminococcales;f__Acidaminococcaceae;g__Phascolarctobacterium;s__Phascolarctobacterium faecium	d__Bacteria	p__Firmicutes_C	c__Negativicutes	o__Acidaminococcales	f__Acidaminococcaceae	g__Phascolarctobacterium	s__Phascolarctobacterium faecium	2276578	16014	MAG	Asia	China	HRGMv2_0005	FALSE	224	43.7979	2103	1	0	0	13	NC
GENOME008916	SRR8845384.bin.17	98.26	1.006	PRJNA530339	SRR8845384	d__Bacteria;p__Firmicutes_A;c__Clostridia;o__Oscillospirales;f__Acutalibacteraceae;g__Ruminococcus_E;s__Ruminococcus_E bromii_B	d__Bacteria	p__Firmicutes_A	c__Clostridia	o__Oscillospirales	f__Acutalibacteraceae	g__Ruminococcus_E	s__Ruminococcus_E bromii_B	1986861	15156	MAG	Asia	China	HRGMv2_2692	TRUE	207	40.6091	1843	1	0	0	8	NC
GENOME008917	SRR8845384.bin.20	95.21	0	PRJNA530339	SRR8845384	d__Bacteria;p__Firmicutes_A;c__Clostridia;o__Oscillospirales;f__Acutalibacteraceae;g__Eubacterium_R;s__Eubacterium_R sp000436835	d__Bacteria	p__Firmicutes_A	c__Clostridia	o__Oscillospirales	f__Acutalibacteraceae	g__Eubacterium_R	s__Eubacterium_R sp000436835	1695072	11887	MAG	Asia	China	HRGMv2_2730	TRUE	208	38.2577	1531	1	0	0	6	NC
GENOME008918	SRR8845384.bin.23	92.92	3.322	PRJNA530339	SRR8845384	d__Bacteria;p__Firmicutes_C;c__Negativicutes;o__Veillonellales;f__Dialisteraceae;g__Dialister;s__Dialister hominis	d__Bacteria	p__Firmicutes_C	c__Negativicutes	o__Veillonellales	f__Dialisteraceae	g__Dialister	s__Dialister hominis	1840528	7985	MAG	Asia	China	HRGMv2_3676	TRUE	318	48.7613	1732	0	0	0	7	NC
GENOME008919	SRR8845384.bin.2	92.44	0.637	PRJNA530339	SRR8845384	d__Bacteria;p__Firmicutes_A;c__Clostridia;o__Lachnospirales;f__Lachnospiraceae;g__CAG-127;s__CAG-127 sp900319515	d__Bacteria	p__Firmicutes_A	c__Clostridia	o__Lachnospirales	f__Lachnospiraceae	g__CAG-127	s__CAG-127 sp900319515	2490479	18509	MAG	Asia	China	HRGMv2_2056	TRUE	196	44.5021	2236	0	0	0	10	NC
GENOME008920	SRR8845384.bin.16	92.41	1.23	PRJNA530339	SRR8845384	d__Bacteria;p__Firmicutes_A;c__Clostridia;o__Lachnospirales;f__Lachnospiraceae;g__Lachnospira;s__Lachnospira sp000437735	d__Bacteria	p__Firmicutes_A	c__Clostridia	o__Lachnospirales	f__Lachnospiraceae	g__Lachnospira	s__Lachnospira sp000437735	2503373	12518	MAG	Asia	China	HRGMv2_2105	TRUE	276	42.1644	2208	0	0	0	8	NC
GENOME008921	SRR8845385.bin.2	99.36	0.105	PRJNA530339	SRR8845385	d__Bacteria;p__Proteobacteria;c__Gammaproteobacteria;o__Burkholderiales;f__Burkholderiaceae;g__Parasutterella;s__Parasutterella excrementihominis	d__Bacteria	p__Proteobacteria	c__Gammaproteobacteria	o__Burkholderiales	f__Burkholderiaceae	g__Parasutterella	s__Parasutterella excrementihominis	2475677	29963	MAG	Asia	China	HRGMv2_0568	TRUE	128	48.5991	2270	0	0	0	13	NC
GENOME008922	SRR8845385.bin.7	97.79	0	PRJNA530339	SRR8845385	d__Bacteria;p__Verrucomicrobiota;c__Verrucomicrobiae;o__Verrucomicrobiales;f__Akkermansiaceae;g__Akkermansia;s__Akkermansia muciniphila	d__Bacteria	p__Verrucomicrobiota	c__Verrucomicrobiae	o__Verrucomicrobiales	f__Akkermansiaceae	g__Akkermansia	s__Akkermansia muciniphila	2734312	36132	MAG	Asia	China	HRGMv2_3763	FALSE	114	55.5929	2338	0	0	0	20	NC
GENOME008923	SRR8845385.bin.11	95.27	2.17	PRJNA530339	SRR8845385	d__Bacteria;p__Firmicutes_C;c__Negativicutes;o__Acidaminococcales;f__Acidaminococcaceae;g__Phascolarctobacterium_A;s__Phascolarctobacterium_A succinatutens	d__Bacteria	p__Firmicutes_C	c__Negativicutes	o__Acidaminococcales	f__Acidaminococcaceae	g__Phascolarctobacterium_A	s__Phascolarctobacterium_A succinatutens	1988952	22879	MAG	Asia	China	HRGMv2_0007	TRUE	124	47.5902	1832	0	0	0	12	NC
GENOME008924	SRR8845385.bin.9	95.09	2.6	PRJNA530339	SRR8845385	d__Bacteria;p__Bacteroidota;c__Bacteroidia;o__Bacteroidales;f__Bacteroidaceae;g__Prevotella;s__Prevotella sp900557255	d__Bacteria	p__Bacteroidota	c__Bacteroidia	o__Bacteroidales	f__Bacteroidaceae	g__Prevotella	s__Prevotella sp900557255	3339820	16243	MAG	Asia	China	HRGMv2_0179	TRUE	315	45.2061	2711	1	0	0	14	NC
GENOME008925	SRR8845385.bin.1	92.43	0	PRJNA530339	SRR8845385	d__Bacteria;p__Firmicutes_A;c__Clostridia;o__Lachnospirales;f__Anaerotignaceae;g__Anaerotignum;s__Anaerotignum lactatifermentans	d__Bacteria	p__Firmicutes_A	c__Clostridia	o__Lachnospirales	f__Anaerotignaceae	g__Anaerotignum	s__Anaerotignum lactatifermentans	2588550	12143	MAG	Asia	China	HRGMv2_2148	TRUE	304	44.8767	2458	0	0	0	7	NC
GENOME008926	SRR8845385.bin.15	91.28	3.579	PRJNA530339	SRR8845385	d__Bacteria;p__Firmicutes_A;c__Clostridia;o__Lachnospirales;f__Lachnospiraceae;g__Coprococcus;s__Coprococcus sp900066115	d__Bacteria	p__Firmicutes_A	c__Clostridia	o__Lachnospirales	f__Lachnospiraceae	g__Coprococcus	s__Coprococcus sp900066115	2380692	21340	MAG	Asia	China	HRGMv2_2107	TRUE	176	41.5251	2006	0	0	0	5	NC
GENOME008927	SRR8845385.bin.12	90.86	1.193	PRJNA530339	SRR8845385	d__Bacteria;p__Bacteroidota;c__Bacteroidia;o__Bacteroidales;f__Bacteroidaceae;g__Prevotella;s__Prevotella stercorea	d__Bacteria	p__Bacteroidota	c__Bacteroidia	o__Bacteroidales	f__Bacteroidaceae	g__Prevotella	s__Prevotella stercorea	2190641	8854	MAG	Asia	China	HRGMv2_0161	TRUE	362	50.9276	1690	0	0	0	9	NC
GENOME008928	SRR8845387.bin.25	99.83	0.037	PRJNA530339	SRR8845387	d__Bacteria;p__Proteobacteria;c__Gammaproteobacteria;o__Enterobacterales;f__Enterobacteriaceae;g__Escherichia;s__Escherichia flexneri	d__Bacteria	p__Proteobacteria	c__Gammaproteobacteria	o__Enterobacterales	f__Enterobacteriaceae	g__Escherichia	s__Escherichia flexneri	4602039	35957	MAG	Asia	China	HRGMv2_1768	TRUE	198	50.81	4275	1	0	0	17	NC
GENOME008929	SRR8845387.bin.23	96.69	0	PRJNA530339	SRR8845387	d__Bacteria;p__Firmicutes_A;c__Clostridia;o__Oscillospirales;f__Ruminococcaceae;g__Ruminococcus_D;s__Ruminococcus_D bicirculans	d__Bacteria	p__Firmicutes_A	c__Clostridia	o__Oscillospirales	f__Ruminococcaceae	g__Ruminococcus_D	s__Ruminococcus_D bicirculans	2420066	17841	MAG	Asia	China	HRGMv2_2719	TRUE	222	43.4174	2165	0	0	0	10	NC
GENOME008930	SRR8845387.bin.1	93.69	1.562	PRJNA530339	SRR8845387	d__Bacteria;p__Proteobacteria;c__Gammaproteobacteria;o__Burkholderiales;f__Burkholderiaceae;g__Duodenibacillus;s__Duodenibacillus sp900538905	d__Bacteria	p__Proteobacteria	c__Gammaproteobacteria	o__Burkholderiales	f__Burkholderiaceae	g__Duodenibacillus	s__Duodenibacillus sp900538905	2212906	25838	MAG	Asia	China	HRGMv2_0560	TRUE	149	54.4882	2003	0	0	0	16	NC
GENOME008931	SRR8845387.bin.10	93.35	3.493	PRJNA530339	SRR8845387	d__Bacteria;p__Firmicutes_C;c__Negativicutes;o__Acidaminococcales;f__Acidaminococcaceae;g__Phascolarctobacterium;s__Phascolarctobacterium faecium	d__Bacteria	p__Firmicutes_C	c__Negativicutes	o__Acidaminococcales	f__Acidaminococcaceae	g__Phascolarctobacterium	s__Phascolarctobacterium faecium	2174753	13374	MAG	Asia	China	HRGMv2_0005	TRUE	211	43.887	1976	0	0	0	12	NC
GENOME008932	SRR8845387.bin.11	92.84	2.951	PRJNA530339	SRR8845387	d__Bacteria;p__Firmicutes_A;c__Clostridia;o__Oscillospirales;f__Acutalibacteraceae;g__Ruminococcus_E;s__Ruminococcus_E bromii_B	d__Bacteria	p__Firmicutes_A	c__Clostridia	o__Oscillospirales	f__Acutalibacteraceae	g__Ruminococcus_E	s__Ruminococcus_E bromii_B	1900867	9021	MAG	Asia	China	HRGMv2_2692	TRUE	301	40.5654	1716	2	0	0	7	NC
GENOME008933	SRR8845388.bin.16	97.68	1.027	PRJNA530339	SRR8845388	d__Bacteria;p__Firmicutes_A;c__Clostridia;o__Oscillospirales;f__Acutalibacteraceae;g__Ruminococcus_E;s__Ruminococcus_E sp003526955	d__Bacteria	p__Firmicutes_A	c__Clostridia	o__Oscillospirales	f__Acutalibacteraceae	g__Ruminococcus_E	s__Ruminococcus_E sp003526955	2082125	15347	MAG	Asia	China	HRGMv2_2690	TRUE	178	38.5762	1999	0	0	0	8	NC
GENOME008934	SRR8845388.bin.11	91.76	2.04	PRJNA530339	SRR8845388	d__Bacteria;p__Verrucomicrobiota;c__Verrucomicrobiae;o__Verrucomicrobiales;f__Akkermansiaceae;g__Akkermansia;s__Akkermansia muciniphila	d__Bacteria	p__Verrucomicrobiota	c__Verrucomicrobiae	o__Verrucomicrobiales	f__Akkermansiaceae	g__Akkermansia	s__Akkermansia muciniphila	2510305	7140	MAG	Asia	China	HRGMv2_3763	FALSE	463	55.9014	2334	0	0	0	16	NC
GENOME008935	SRR8845388.bin.24	91.22	0	PRJNA530339	SRR8845388	d__Bacteria;p__Bacteroidota;c__Bacteroidia;o__Bacteroidales;f__Marinifilaceae;g__Odoribacter;s__Odoribacter splanchnicus	d__Bacteria	p__Bacteroidota	c__Bacteroidia	o__Bacteroidales	f__Marinifilaceae	g__Odoribacter	s__Odoribacter splanchnicus	3582184	25473	MAG	Asia	China	HRGMv2_0152	TRUE	204	43.4469	3017	0	0	0	9	NC
GENOME008936	SRR8845389.bin.7	95.9	1.932	PRJNA530339	SRR8845389	d__Bacteria;p__Firmicutes_A;c__Clostridia;o__Lachnospirales;f__Lachnospiraceae;g__Acetatifactor;s__Acetatifactor sp900066365	d__Bacteria	p__Firmicutes_A	c__Clostridia	o__Lachnospirales	f__Lachnospiraceae	g__Acetatifactor	s__Acetatifactor sp900066365	3284274	27263	MAG	Asia	China	HRGMv2_2073	TRUE	175	46.5411	3007	0	0	0	13	NC
GENOME008937	SRR8845389.bin.8	95.45	0.875	PRJNA530339	SRR8845389	d__Bacteria;p__Proteobacteria;c__Gammaproteobacteria;o__Burkholderiales;f__Burkholderiaceae;g__CAG-521;s__	d__Bacteria	p__Proteobacteria	c__Gammaproteobacteria	o__Burkholderiales	f__Burkholderiaceae	g__CAG-521	s__	1830263	21087	MAG	Asia	China	HRGMv2_0624	TRUE	135	46.4602	1627	0	0	0	15	NC
GENOME008938	SRR8845389.bin.10	93.39	1.342	PRJNA530339	SRR8845389	d__Bacteria;p__Firmicutes_A;c__Clostridia;o__Oscillospirales;f__Acutalibacteraceae;g__Ruminococcus_E;s__Ruminococcus_E bromii_B	d__Bacteria	p__Firmicutes_A	c__Clostridia	o__Oscillospirales	f__Acutalibacteraceae	g__Ruminococcus_E	s__Ruminococcus_E bromii_B	1933624	11879	MAG	Asia	China	HRGMv2_2692	TRUE	225	40.9378	1801	0	0	0	9	NC
GENOME008939	SRR8845389.bin.11	92.01	3.511	PRJNA530339	SRR8845389	d__Bacteria;p__Actinobacteriota;c__Actinomycetia;o__Actinomycetales;f__Bifidobacteriaceae;g__Bifidobacterium;s__Bifidobacterium pseudocatenulatum	d__Bacteria	p__Actinobacteriota	c__Actinomycetia	o__Actinomycetales	f__Bifidobacteriaceae	g__Bifidobacterium	s__Bifidobacterium pseudocatenulatum	1972972	6679	MAG	Asia	China	HRGMv2_0070	TRUE	426	56.5674	1795	1	0	0	17	NC
GENOME008940	SRR8845389.bin.6	91.69	0.766	PRJNA530339	SRR8845389	d__Bacteria;p__Firmicutes_A;c__Clostridia;o__Lachnospirales;f__Lachnospiraceae;g__Eisenbergiella;s__Eisenbergiella sp900066775	d__Bacteria	p__Firmicutes_A	c__Clostridia	o__Lachnospirales	f__Lachnospiraceae	g__Eisenbergiella	s__Eisenbergiella sp900066775	2519714	10426	MAG	Asia	China	HRGMv2_2044	TRUE	341	49.025	2173	0	0	0	8	NC
GENOME008941	SRR8845389.bin.15	90.79	1.342	PRJNA530339	SRR8845389	d__Bacteria;p__Firmicutes_A;c__Clostridia;o__Lachnospirales;f__Lachnospiraceae;g__Lachnospira;s__Lachnospira eligens_A	d__Bacteria	p__Firmicutes_A	c__Clostridia	o__Lachnospirales	f__Lachnospiraceae	g__Lachnospira	s__Lachnospira eligens_A	2741847	18671	MAG	Asia	China	HRGMv2_2038	TRUE	227	37.2603	2539	0	0	0	9	NC
GENOME008942	SRR8845390.bin.25	97.58	1.287	PRJNA530339	SRR8845390	d__Bacteria;p__Firmicutes_C;c__Negativicutes;o__Veillonellales;f__Dialisteraceae;g__Dialister;s__Dialister hominis	d__Bacteria	p__Firmicutes_C	c__Negativicutes	o__Veillonellales	f__Dialisteraceae	g__Dialister	s__Dialister hominis	1861548	15229	MAG	Asia	China	HRGMv2_3676	TRUE	193	48.9548	1715	0	0	0	13	NC
GENOME008943	SRR8845390.bin.16	96.55	0.34	PRJNA530339	SRR8845390	d__Bacteria;p__Verrucomicrobiota;c__Verrucomicrobiae;o__Verrucomicrobiales;f__Akkermansiaceae;g__Akkermansia;s__Akkermansia muciniphila	d__Bacteria	p__Verrucomicrobiota	c__Verrucomicrobiae	o__Verrucomicrobiales	f__Akkermansiaceae	g__Akkermansia	s__Akkermansia muciniphila	2677048	18384	MAG	Asia	China	HRGMv2_3763	TRUE	214	55.791	2341	0	0	0	18	NC
GENOME008944	SRR8845390.bin.15	95.91	1.923	PRJNA530339	SRR8845390	d__Bacteria;p__Bacteroidota;c__Bacteroidia;o__Bacteroidales;f__Rikenellaceae;g__Alistipes;s__Alistipes putredinis	d__Bacteria	p__Bacteroidota	c__Bacteroidia	o__Bacteroidales	f__Rikenellaceae	g__Alistipes	s__Alistipes putredinis	2065493	25525	MAG	Asia	China	HRGMv2_0138	FALSE	127	54.8175	1773	1	0	0	12	NC
GENOME008945	SRR8845390.bin.1	95.61	0	PRJNA530339	SRR8845390	d__Bacteria;p__Firmicutes_A;c__Clostridia;o__Oscillospirales;f__Acutalibacteraceae;g__Eubacterium_R;s__Eubacterium_R sp000436835	d__Bacteria	p__Firmicutes_A	c__Clostridia	o__Oscillospirales	f__Acutalibacteraceae	g__Eubacterium_R	s__Eubacterium_R sp000436835	1913621	17999	MAG	Asia	China	HRGMv2_2730	TRUE	153	37.9462	1746	2	0	0	6	NC
GENOME008946	SRR8845390.bin.14	94.76	1.886	PRJNA530339	SRR8845390	d__Bacteria;p__Firmicutes_A;c__Clostridia_A;o__Christensenellales;f__CAG-74;g__UBA11524;s__UBA11524 sp000437595	d__Bacteria	p__Firmicutes_A	c__Clostridia_A	o__Christensenellales	f__CAG-74	g__UBA11524	s__UBA11524 sp000437595	2708591	6854	MAG	Asia	China	HRGMv2_0672	TRUE	516	58.3793	2319	0	0	0	13	NC
GENOME008947	SRR8845390.bin.23	93.31	2.564	PRJNA530339	SRR8845390	d__Bacteria;p__Bacteroidota;c__Bacteroidia;o__Bacteroidales;f__Rikenellaceae;g__Alistipes;s__Alistipes onderdonkii	d__Bacteria	p__Bacteroidota	c__Bacteroidia	o__Bacteroidales	f__Rikenellaceae	g__Alistipes	s__Alistipes onderdonkii	2660840	37890	MAG	Asia	China	HRGMv2_0155	FALSE	106	59.5477	2180	0	0	0	14	NC
GENOME008948	SRR8845390.bin.6	91.8	3.14	PRJNA530339	SRR8845390	d__Bacteria;p__Firmicutes_A;c__Clostridia;o__Lachnospirales;f__Lachnospiraceae;g__Agathobacter;s__Agathobacter rectalis	d__Bacteria	p__Firmicutes_A	c__Clostridia	o__Lachnospirales	f__Lachnospiraceae	g__Agathobacter	s__Agathobacter rectalis	2281718	22224	MAG	Asia	China	HRGMv2_2063	TRUE	173	42.3526	2037	0	0	0	8	NC
GENOME008949	SRR8845391.bin.8	99.08	3.246	PRJNA530339	SRR8845391	d__Bacteria;p__Firmicutes_C;c__Negativicutes;o__Acidaminococcales;f__Acidaminococcaceae;g__Phascolarctobacterium;s__Phascolarctobacterium faecium	d__Bacteria	p__Firmicutes_C	c__Negativicutes	o__Acidaminococcales	f__Acidaminococcaceae	g__Phascolarctobacterium	s__Phascolarctobacterium faecium	2335819	23840	MAG	Asia	China	HRGMv2_0005	FALSE	149	43.8643	2154	1	0	0	11	NC
GENOME008950	SRR8845391.bin.4	97.91	0.68	PRJNA530339	SRR8845391	d__Bacteria;p__Verrucomicrobiota;c__Verrucomicrobiae;o__Verrucomicrobiales;f__Akkermansiaceae;g__Akkermansia;s__Akkermansia muciniphila	d__Bacteria	p__Verrucomicrobiota	c__Verrucomicrobiae	o__Verrucomicrobiales	f__Akkermansiaceae	g__Akkermansia	s__Akkermansia muciniphila	2792442	50326	MAG	Asia	China	HRGMv2_3763	FALSE	93	55.4171	2398	1	0	0	20	NC
GENOME008951	SRR8845391.bin.1	97.27	0.356	PRJNA530339	SRR8845391	d__Bacteria;p__Firmicutes_A;c__Clostridia;o__Oscillospirales;f__Acutalibacteraceae;g__Ruminococcus_E;s__Ruminococcus_E sp003526955	d__Bacteria	p__Firmicutes_A	c__Clostridia	o__Oscillospirales	f__Acutalibacteraceae	g__Ruminococcus_E	s__Ruminococcus_E sp003526955	2231615	12358	MAG	Asia	China	HRGMv2_2690	TRUE	237	38.6059	2088	2	0	0	8	NC
GENOME008952	SRR8845391.bin.15	96.94	1.565	PRJNA530339	SRR8845391	d__Bacteria;p__Firmicutes_A;c__Clostridia;o__Oscillospirales;f__Acutalibacteraceae;g__CAG-180;s__CAG-180 sp000432435	d__Bacteria	p__Firmicutes_A	c__Clostridia	o__Oscillospirales	f__Acutalibacteraceae	g__CAG-180	s__CAG-180 sp000432435	1786350	27506	MAG	Asia	China	HRGMv2_2673	TRUE	114	44.832	1632	0	0	0	12	NC
GENOME008953	SRR8845391.bin.5	95.15	2.016	PRJNA530339	SRR8845391	d__Bacteria;p__Firmicutes_A;c__Clostridia_A;o__Christensenellales;f__CAG-138;g__Phil1;s__Phil1 sp001940855	d__Bacteria	p__Firmicutes_A	c__Clostridia_A	o__Christensenellales	f__CAG-138	g__Phil1	s__Phil1 sp001940855	1901189	11166	MAG	Asia	China	HRGMv2_0680	TRUE	245	53.1114	1824	0	0	0	10	NC
GENOME008954	SRR8845391.bin.7	94.31	1.712	PRJNA530339	SRR8845391	d__Bacteria;p__Firmicutes_A;c__Clostridia;o__Oscillospirales;f__Ruminococcaceae;g__Ruminococcus_D;s__Ruminococcus_D bicirculans	d__Bacteria	p__Firmicutes_A	c__Clostridia	o__Oscillospirales	f__Ruminococcaceae	g__Ruminococcus_D	s__Ruminococcus_D bicirculans	2564714	11816	MAG	Asia	China	HRGMv2_2719	TRUE	319	43.2284	2311	0	0	0	7	NC
GENOME008955	SRR8845391.bin.2	91.29	1.123	PRJNA530339	SRR8845391	d__Bacteria;p__Firmicutes;c__Bacilli;o__RF39;f__UBA660;g__CAG-302;s__CAG-302 sp000431795	d__Bacteria	p__Firmicutes	c__Bacilli	o__RF39	f__UBA660	g__CAG-302	s__CAG-302 sp000431795	1256066	18418	MAG	Asia	China	HRGMv2_3344	TRUE	103	26.7149	1297	0	0	0	19	NC
GENOME008956	SRR8845392.bin.17	99.13	0.71	PRJNA530339	SRR8845392	d__Bacteria;p__Proteobacteria;c__Gammaproteobacteria;o__Enterobacterales;f__Enterobacteriaceae;g__Escherichia;s__Escherichia coli	d__Bacteria	p__Proteobacteria	c__Gammaproteobacteria	o__Enterobacterales	f__Enterobacteriaceae	g__Escherichia	s__Escherichia coli	4870818	26962	MAG	Asia	China	HRGMv2_1768	FALSE	285	50.5367	4550	1	0	0	13	NC
GENOME008957	SRR8845392.bin.7	97.95	2.04	PRJNA530339	SRR8845392	d__Bacteria;p__Verrucomicrobiota;c__Verrucomicrobiae;o__Verrucomicrobiales;f__Akkermansiaceae;g__Akkermansia;s__Akkermansia muciniphila_B	d__Bacteria	p__Verrucomicrobiota	c__Verrucomicrobiae	o__Verrucomicrobiales	f__Akkermansiaceae	g__Akkermansia	s__Akkermansia muciniphila_B	3060990	57472	MAG	Asia	China	HRGMv2_3766	FALSE	94	57.953	2565	0	0	0	20	NC
GENOME008958	SRR8845392.bin.19	96.97	0.671	PRJNA530339	SRR8845392	d__Bacteria;p__Firmicutes_A;c__Clostridia;o__Lachnospirales;f__Lachnospiraceae;g__Lachnospira;s__Lachnospira sp000436475	d__Bacteria	p__Firmicutes_A	c__Clostridia	o__Lachnospirales	f__Lachnospiraceae	g__Lachnospira	s__Lachnospira sp000436475	2908664	20804	MAG	Asia	China	HRGMv2_2069	TRUE	199	35.9653	2568	0	0	0	13	NC
GENOME008959	SRR8845392.bin.1	96.16	1.121	PRJNA530339	SRR8845392	d__Bacteria;p__Bacteroidota;c__Bacteroidia;o__Bacteroidales;f__Rikenellaceae;g__Alistipes;s__Alistipes onderdonkii	d__Bacteria	p__Bacteroidota	c__Bacteroidia	o__Bacteroidales	f__Rikenellaceae	g__Alistipes	s__Alistipes onderdonkii	2840979	26385	MAG	Asia	China	HRGMv2_0155	TRUE	176	59.4273	2331	0	0	0	12	NC
GENOME008960	SRR8845392.bin.10	95.25	0	PRJNA530339	SRR8845392	d__Bacteria;p__Proteobacteria;c__Gammaproteobacteria;o__Burkholderiales;f__Burkholderiaceae;g__Parasutterella;s__Parasutterella sp000980495	d__Bacteria	p__Proteobacteria	c__Gammaproteobacteria	o__Burkholderiales	f__Burkholderiaceae	g__Parasutterella	s__Parasutterella sp000980495	2266896	8042	MAG	Asia	China	HRGMv2_0569	TRUE	390	49.0056	2185	2	0	0	14	NC
GENOME008961	SRR8845392.bin.9	93.73	1.546	PRJNA530339	SRR8845392	d__Bacteria;p__Firmicutes_C;c__Negativicutes;o__Acidaminococcales;f__Acidaminococcaceae;g__Phascolarctobacterium;s__Phascolarctobacterium sp000436095	d__Bacteria	p__Firmicutes_C	c__Negativicutes	o__Acidaminococcales	f__Acidaminococcaceae	g__Phascolarctobacterium	s__Phascolarctobacterium sp000436095	1648040	20373	MAG	Asia	China	HRGMv2_0006	TRUE	117	46.5853	1618	1	0	0	17	NC
GENOME008962	SRR8845393.bin.9	99.59	0.748	PRJNA530339	SRR8845393	d__Bacteria;p__Firmicutes_C;c__Negativicutes;o__Acidaminococcales;f__Acidaminococcaceae;g__Phascolarctobacterium_A;s__Phascolarctobacterium_A succinatutens	d__Bacteria	p__Firmicutes_C	c__Negativicutes	o__Acidaminococcales	f__Acidaminococcaceae	g__Phascolarctobacterium_A	s__Phascolarctobacterium_A succinatutens	2018580	28045	MAG	Asia	China	HRGMv2_0007	TRUE	118	47.7125	1906	0	0	0	14	NC
GENOME008963	SRR8845393.bin.2	97.54	0.806	PRJNA530339	SRR8845393	d__Bacteria;p__Firmicutes_A;c__Clostridia;o__Clostridiales;f__Clostridiaceae;g__Clostridium;s__Clostridium celatum	d__Bacteria	p__Firmicutes_A	c__Clostridia	o__Clostridiales	f__Clostridiaceae	g__Clostridium	s__Clostridium celatum	3525378	14277	MAG	Asia	China	HRGMv2_0847	TRUE	386	27.6134	3169	0	0	0	8	NC
GENOME008964	SRR8845394.bin.17	99.08	1.571	PRJNA530339	SRR8845394	d__Bacteria;p__Firmicutes_C;c__Negativicutes;o__Acidaminococcales;f__Acidaminococcaceae;g__Phascolarctobacterium;s__Phascolarctobacterium faecium	d__Bacteria	p__Firmicutes_C	c__Negativicutes	o__Acidaminococcales	f__Acidaminococcaceae	g__Phascolarctobacterium	s__Phascolarctobacterium faecium	2391329	33214	MAG	Asia	China	HRGMv2_0005	FALSE	118	43.4631	2242	0	0	0	15	NC
GENOME008965	SRR8845394.bin.14	95.68	4.567	PRJNA530339	SRR8845394	d__Bacteria;p__Bacteroidota;c__Bacteroidia;o__Bacteroidales;f__Rikenellaceae;g__Alistipes;s__Alistipes putredinis	d__Bacteria	p__Bacteroidota	c__Bacteroidia	o__Bacteroidales	f__Rikenellaceae	g__Alistipes	s__Alistipes putredinis	1993453	19378	MAG	Asia	China	HRGMv2_0138	TRUE	167	55.2783	1745	0	0	0	10	NC
GENOME008966	SRR8845394.bin.15	90.66	2.565	PRJNA530339	SRR8845394	d__Bacteria;p__Bacteroidota;c__Bacteroidia;o__Bacteroidales;f__Bacteroidaceae;g__Phocaeicola;s__Phocaeicola plebeius_A	d__Bacteria	p__Bacteroidota	c__Bacteroidia	o__Bacteroidales	f__Bacteroidaceae	g__Phocaeicola	s__Phocaeicola plebeius_A	3517074	27428	MAG	Asia	China	HRGMv2_0147	TRUE	187	44.4037	2795	1	0	0	12	NC
GENOME008967	SRR8845395.bin.2	99.4	0.066	PRJNA530339	SRR8845395	d__Bacteria;p__Proteobacteria;c__Gammaproteobacteria;o__Enterobacterales;f__Enterobacteriaceae;g__Klebsiella;s__Klebsiella pneumoniae	d__Bacteria	p__Proteobacteria	c__Gammaproteobacteria	o__Enterobacterales	f__Enterobacteriaceae	g__Klebsiella	s__Klebsiella pneumoniae	5336906	60899	MAG	Asia	China	HRGMv2_1765	FALSE	166	57.6451	4920	1	0	0	19	NC
GENOME008968	SRR8845395.bin.4	98.87	1.123	PRJNA530339	SRR8845395	d__Bacteria;p__Fusobacteriota;c__Fusobacteriia;o__Fusobacteriales;f__Fusobacteriaceae;g__Fusobacterium_A;s__Fusobacterium_A mortiferum	d__Bacteria	p__Fusobacteriota	c__Fusobacteriia	o__Fusobacteriales	f__Fusobacteriaceae	g__Fusobacterium_A	s__Fusobacterium_A mortiferum	2638375	30142	MAG	Asia	China	HRGMv2_1949	TRUE	139	28.9503	2515	0	0	0	14	NC
GENOME008969	SRR8845395.bin.12	90	2.562	PRJNA530339	SRR8845395	d__Bacteria;p__Bacteroidota;c__Bacteroidia;o__Bacteroidales;f__Bacteroidaceae;g__Phocaeicola;s__Phocaeicola coprocola	d__Bacteria	p__Bacteroidota	c__Bacteroidia	o__Bacteroidales	f__Bacteroidaceae	g__Phocaeicola	s__Phocaeicola coprocola	3199645	28064	MAG	Asia	China	HRGMv2_0153	TRUE	185	40.7823	2441	1	0	0	9	NC
GENOME008970	SRR8845397.bin.2	98.39	0.949	PRJNA530339	SRR8845397	d__Bacteria;p__Firmicutes_C;c__Negativicutes;o__Veillonellales;f__Dialisteraceae;g__Dialister;s__Dialister succinatiphilus	d__Bacteria	p__Firmicutes_C	c__Negativicutes	o__Veillonellales	f__Dialisteraceae	g__Dialister	s__Dialister succinatiphilus	2061941	8279	MAG	Asia	China	HRGMv2_3690	TRUE	378	51.1132	1821	0	0	0	11	NC
GENOME008971	SRR8845397.bin.15	97.74	1.351	PRJNA530339	SRR8845397	d__Bacteria;p__Bacteroidota;c__Bacteroidia;o__Bacteroidales;f__Bacteroidaceae;g__Prevotella;s__Prevotella sp900557255	d__Bacteria	p__Bacteroidota	c__Bacteroidia	o__Bacteroidales	f__Bacteroidaceae	g__Prevotella	s__Prevotella sp900557255	3395521	15557	MAG	Asia	China	HRGMv2_0179	TRUE	379	45.0334	2796	1	0	0	19	NC
GENOME008972	SRR8845397.bin.9	97.25	0.641	PRJNA530339	SRR8845397	d__Bacteria;p__Firmicutes_A;c__Clostridia;o__Oscillospirales;f__Acutalibacteraceae;g__Ruminococcus_E;s__Ruminococcus_E sp003526955	d__Bacteria	p__Firmicutes_A	c__Clostridia	o__Oscillospirales	f__Acutalibacteraceae	g__Ruminococcus_E	s__Ruminococcus_E sp003526955	2107171	13938	MAG	Asia	China	HRGMv2_2690	TRUE	224	39.3651	1992	1	0	0	7	NC
GENOME008973	SRR8845397.bin.1	95.63	0	PRJNA530339	SRR8845397	d__Bacteria;p__Firmicutes_A;c__Clostridia;o__Oscillospirales;f__Acutalibacteraceae;g__CAG-177;s__CAG-177 sp003514385	d__Bacteria	p__Firmicutes_A	c__Clostridia	o__Oscillospirales	f__Acutalibacteraceae	g__CAG-177	s__CAG-177 sp003514385	2140325	21093	MAG	Asia	China	HRGMv2_2687	TRUE	165	51.5988	2019	0	0	0	9	NC
GENOME008974	SRR8845397.bin.12	95.36	2.87	PRJNA530339	SRR8845397	d__Bacteria;p__Firmicutes_A;c__Clostridia;o__Lachnospirales;f__Lachnospiraceae;g__Coprococcus;s__Coprococcus eutactus_A	d__Bacteria	p__Firmicutes_A	c__Clostridia	o__Lachnospirales	f__Lachnospiraceae	g__Coprococcus	s__Coprococcus eutactus_A	2592615	42387	MAG	Asia	China	HRGMv2_2114	TRUE	148	44.4278	2187	0	0	0	10	NC
GENOME008975	SRR8845397.bin.4	93.04	2.114	PRJNA530339	SRR8845397	d__Bacteria;p__Proteobacteria;c__Gammaproteobacteria;o__Burkholderiales;f__Burkholderiaceae;g__Duodenibacillus;s__Duodenibacillus sp003472385	d__Bacteria	p__Proteobacteria	c__Gammaproteobacteria	o__Burkholderiales	f__Burkholderiaceae	g__Duodenibacillus	s__Duodenibacillus sp003472385	2126660	6005	MAG	Asia	China	HRGMv2_0561	TRUE	465	55.6464	2025	1	0	0	16	NC
GENOME008976	SRR8845398.bin.20	98.33	1.263	PRJNA530339	SRR8845398	d__Bacteria;p__Proteobacteria;c__Gammaproteobacteria;o__Enterobacterales;f__Enterobacteriaceae;g__Escherichia;s__Escherichia flexneri	d__Bacteria	p__Proteobacteria	c__Gammaproteobacteria	o__Enterobacterales	f__Enterobacteriaceae	g__Escherichia	s__Escherichia flexneri	4704476	20446	MAG	Asia	China	HRGMv2_1768	TRUE	346	50.7388	4412	1	0	0	14	NC
GENOME008977	SRR8845398.bin.25	97.89	0.21	PRJNA530339	SRR8845398	d__Bacteria;p__Proteobacteria;c__Gammaproteobacteria;o__Burkholderiales;f__Burkholderiaceae;g__Parasutterella;s__Parasutterella sp000980495	d__Bacteria	p__Proteobacteria	c__Gammaproteobacteria	o__Burkholderiales	f__Burkholderiaceae	g__Parasutterella	s__Parasutterella sp000980495	2323891	32844	MAG	Asia	China	HRGMv2_0569	TRUE	140	48.9069	2202	1	0	0	18	NC
GENOME008978	SRR8845398.bin.16	94.13	2.083	PRJNA530339	SRR8845398	d__Bacteria;p__Firmicutes_A;c__Clostridia_A;o__Christensenellales;f__CAG-74;g__UBA11524;s__UBA11524 sp000437595	d__Bacteria	p__Firmicutes_A	c__Clostridia_A	o__Christensenellales	f__CAG-74	g__UBA11524	s__UBA11524 sp000437595	2749344	6716	MAG	Asia	China	HRGMv2_0672	TRUE	543	58.4328	2322	2	0	0	12	NC
GENOME008979	SRR8845398.bin.18	91.01	1.342	PRJNA530339	SRR8845398	d__Bacteria;p__Firmicutes_A;c__Clostridia;o__Oscillospirales;f__Acutalibacteraceae;g__Eubacterium_R;s__Eubacterium_R sp000434995	d__Bacteria	p__Firmicutes_A	c__Clostridia	o__Oscillospirales	f__Acutalibacteraceae	g__Eubacterium_R	s__Eubacterium_R sp000434995	1656261	10292	MAG	Asia	China	HRGMv2_2736	TRUE	231	36.4561	1504	1	0	0	3	NC
GENOME008980	SRR8845399.bin.13	99.34	2.994	PRJNA530339	SRR8845399	d__Bacteria;p__Firmicutes_C;c__Negativicutes;o__Acidaminococcales;f__Acidaminococcaceae;g__Phascolarctobacterium;s__Phascolarctobacterium faecium	d__Bacteria	p__Firmicutes_C	c__Negativicutes	o__Acidaminococcales	f__Acidaminococcaceae	g__Phascolarctobacterium	s__Phascolarctobacterium faecium	2421372	26650	MAG	Asia	China	HRGMv2_0005	FALSE	146	43.3838	2288	0	0	0	15	NC
GENOME008981	SRR8845399.bin.9	96.16	1.915	PRJNA530339	SRR8845399	d__Bacteria;p__Proteobacteria;c__Gammaproteobacteria;o__Burkholderiales;f__Burkholderiaceae;g__Sutterella;s__Sutterella wadsworthensis	d__Bacteria	p__Proteobacteria	c__Gammaproteobacteria	o__Burkholderiales	f__Burkholderiaceae	g__Sutterella	s__Sutterella wadsworthensis	2610718	5331	MAG	Asia	China	HRGMv2_0557	FALSE	631	55.1854	2387	0	0	0	14	NC
GENOME008982	SRR8845399.bin.20	95.16	0.155	PRJNA530339	SRR8845399	d__Bacteria;p__Firmicutes_A;c__Clostridia;o__Oscillospirales;f__Acutalibacteraceae;g__CAG-217;s__CAG-217 sp000436335	d__Bacteria	p__Firmicutes_A	c__Clostridia	o__Oscillospirales	f__Acutalibacteraceae	g__CAG-217	s__CAG-217 sp000436335	1844222	12905	MAG	Asia	China	HRGMv2_2666	TRUE	207	53.8001	1680	1	0	0	10	NC
GENOME008983	SRR8845400.bin.1	99.68	1.793	PRJNA530339	SRR8845400	d__Bacteria;p__Firmicutes_C;c__Negativicutes;o__Selenomonadales;f__Selenomonadaceae;g__Megamonas;s__Megamonas funiformis	d__Bacteria	p__Firmicutes_C	c__Negativicutes	o__Selenomonadales	f__Selenomonadaceae	g__Megamonas	s__Megamonas funiformis	2214462	18754	MAG	Asia	China	HRGMv2_3482	TRUE	194	31.6203	2041	0	0	0	12	NC
GENOME008984	SRR8845400.bin.9	96.67	1.92	PRJNA530339	SRR8845400	d__Bacteria;p__Firmicutes_C;c__Negativicutes;o__Veillonellales;f__Dialisteraceae;g__Dialister;s__Dialister hominis	d__Bacteria	p__Firmicutes_C	c__Negativicutes	o__Veillonellales	f__Dialisteraceae	g__Dialister	s__Dialister hominis	1842289	10595	MAG	Asia	China	HRGMv2_3676	TRUE	262	48.7448	1744	0	0	0	11	NC
GENOME008985	SRR8845400.bin.5	96.19	0	PRJNA530339	SRR8845400	d__Bacteria;p__Firmicutes_A;c__Clostridia;o__Lachnospirales;f__Lachnospiraceae;g__Lachnospira;s__Lachnospira sp000437735	d__Bacteria	p__Firmicutes_A	c__Clostridia	o__Lachnospirales	f__Lachnospiraceae	g__Lachnospira	s__Lachnospira sp000437735	2688709	19620	MAG	Asia	China	HRGMv2_2105	TRUE	207	41.878	2408	0	0	0	12	NC
GENOME008986	SRR8845401.bin.4	99.68	1.696	PRJNA530339	SRR8845401	d__Bacteria;p__Firmicutes_C;c__Negativicutes;o__Acidaminococcales;f__Acidaminococcaceae;g__Phascolarctobacterium;s__Phascolarctobacterium faecium	d__Bacteria	p__Firmicutes_C	c__Negativicutes	o__Acidaminococcales	f__Acidaminococcaceae	g__Phascolarctobacterium	s__Phascolarctobacterium faecium	2287326	54575	MAG	Asia	China	HRGMv2_0005	TRUE	79	44.0083	2093	0	0	0	14	NC
GENOME008987	SRR8845401.bin.25	96.91	0	PRJNA530339	SRR8845401	d__Bacteria;p__Firmicutes_A;c__Clostridia;o__Oscillospirales;f__Acutalibacteraceae;g__Eubacterium_R;s__Eubacterium_R sp000436835	d__Bacteria	p__Firmicutes_A	c__Clostridia	o__Oscillospirales	f__Acutalibacteraceae	g__Eubacterium_R	s__Eubacterium_R sp000436835	1821622	19158	MAG	Asia	China	HRGMv2_2730	FALSE	135	38.0902	1667	1	0	0	6	NC
GENOME008988	SRR8845401.bin.8	96.72	1.371	PRJNA530339	SRR8845401	d__Bacteria;p__Proteobacteria;c__Gammaproteobacteria;o__Burkholderiales;f__Burkholderiaceae;g__Parasutterella;s__Parasutterella excrementihominis	d__Bacteria	p__Proteobacteria	c__Gammaproteobacteria	o__Burkholderiales	f__Burkholderiaceae	g__Parasutterella	s__Parasutterella excrementihominis	2601559	16268	MAG	Asia	China	HRGMv2_0568	TRUE	251	48.4781	2405	1	0	0	12	NC
GENOME008989	SRR8845401.bin.21	95.44	1.143	PRJNA530339	SRR8845401	d__Bacteria;p__Bacteroidota;c__Bacteroidia;o__Bacteroidales;f__Muribaculaceae;g__CAG-279;s__CAG-279 sp000437795	d__Bacteria	p__Bacteroidota	c__Bacteroidia	o__Bacteroidales	f__Muribaculaceae	g__CAG-279	s__CAG-279 sp000437795	2450475	30503	MAG	Asia	China	HRGMv2_0169	TRUE	135	50.2371	2051	0	0	0	12	NC
GENOME008990	SRR8845401.bin.18	95.03	1.923	PRJNA530339	SRR8845401	d__Bacteria;p__Bacteroidota;c__Bacteroidia;o__Bacteroidales;f__Rikenellaceae;g__Alistipes;s__Alistipes onderdonkii	d__Bacteria	p__Bacteroidota	c__Bacteroidia	o__Bacteroidales	f__Rikenellaceae	g__Alistipes	s__Alistipes onderdonkii	2809509	38867	MAG	Asia	China	HRGMv2_0155	TRUE	103	59.1881	2284	0	0	0	12	NC
GENOME008991	SRR8845401.bin.10	94.85	0.447	PRJNA530339	SRR8845401	d__Bacteria;p__Firmicutes_A;c__Clostridia;o__Lachnospirales;f__Anaerotignaceae;g__Anaerotignum;s__Anaerotignum faecicola	d__Bacteria	p__Firmicutes_A	c__Clostridia	o__Lachnospirales	f__Anaerotignaceae	g__Anaerotignum	s__Anaerotignum faecicola	1896455	15205	MAG	Asia	China	HRGMv2_2051	TRUE	168	48.1184	1846	0	0	0	9	NC
GENOME008992	SRR8845402.bin.5	99.29	0	PRJNA530339	SRR8845402	d__Bacteria;p__Proteobacteria;c__Gammaproteobacteria;o__Burkholderiales;f__Burkholderiaceae;g__Parasutterella;s__Parasutterella sp000980495	d__Bacteria	p__Proteobacteria	c__Gammaproteobacteria	o__Burkholderiales	f__Burkholderiaceae	g__Parasutterella	s__Parasutterella sp000980495	2164921	15977	MAG	Asia	China	HRGMv2_0569	TRUE	196	49.26	2032	1	0	0	16	NC
GENOME008993	SRR8845402.bin.1	94.55	1.36	PRJNA530339	SRR8845402	d__Bacteria;p__Verrucomicrobiota;c__Verrucomicrobiae;o__Verrucomicrobiales;f__Akkermansiaceae;g__Akkermansia;s__Akkermansia sp900545155	d__Bacteria	p__Verrucomicrobiota	c__Verrucomicrobiae	o__Verrucomicrobiales	f__Akkermansiaceae	g__Akkermansia	s__Akkermansia sp900545155	3012319	45176	MAG	Asia	China	HRGMv2_3772	TRUE	105	52.5596	2379	0	0	0	18	NC
GENOME008994	SRR8845404.bin.10	97.26	0	PRJNA530339	SRR8845404	d__Bacteria;p__Firmicutes_A;c__Clostridia;o__Lachnospirales;f__Lachnospiraceae;g__Lachnospira;s__Lachnospira eligens_A	d__Bacteria	p__Firmicutes_A	c__Clostridia	o__Lachnospirales	f__Lachnospiraceae	g__Lachnospira	s__Lachnospira eligens_A	2798607	53530	MAG	Asia	China	HRGMv2_2038	TRUE	79	37.5146	2590	0	0	0	13	NC
GENOME008995	SRR8845405.bin.35	99.34	0.598	PRJNA530339	SRR8845405	d__Bacteria;p__Firmicutes_C;c__Negativicutes;o__Acidaminococcales;f__Acidaminococcaceae;g__Phascolarctobacterium;s__Phascolarctobacterium sp000436095	d__Bacteria	p__Firmicutes_C	c__Negativicutes	o__Acidaminococcales	f__Acidaminococcaceae	g__Phascolarctobacterium	s__Phascolarctobacterium sp000436095	1885777	46108	MAG	Asia	China	HRGMv2_0006	TRUE	65	45.615	1793	1	0	0	14	NC
GENOME008996	SRR8845405.bin.34	97.87	0	PRJNA530339	SRR8845405	d__Bacteria;p__Verrucomicrobiota;c__Verrucomicrobiae;o__Verrucomicrobiales;f__Akkermansiaceae;g__Akkermansia;s__Akkermansia muciniphila	d__Bacteria	p__Verrucomicrobiota	c__Verrucomicrobiae	o__Verrucomicrobiales	f__Akkermansiaceae	g__Akkermansia	s__Akkermansia muciniphila	2673749	32622	MAG	Asia	China	HRGMv2_3763	TRUE	117	55.5255	2301	0	0	0	17	NC
GENOME008997	SRR8845405.bin.18	97.38	0.261	PRJNA530339	SRR8845405	d__Bacteria;p__Firmicutes;c__Bacilli;o__Lactobacillales;f__Lactobacillaceae;g__Ligilactobacillus;s__Ligilactobacillus ruminis	d__Bacteria	p__Firmicutes	c__Bacilli	o__Lactobacillales	f__Lactobacillaceae	g__Ligilactobacillus	s__Ligilactobacillus ruminis	1959501	13211	MAG	Asia	China	HRGMv2_2461	TRUE	210	44.0841	1847	0	0	0	13	NC
GENOME008998	SRR8845405.bin.7	97.28	0.074	PRJNA530339	SRR8845405	d__Bacteria;p__Firmicutes_C;c__Negativicutes;o__Veillonellales;f__Megasphaeraceae;g__Megasphaera;s__Megasphaera elsdenii	d__Bacteria	p__Firmicutes_C	c__Negativicutes	o__Veillonellales	f__Megasphaeraceae	g__Megasphaera	s__Megasphaera elsdenii	2107661	10464	MAG	Asia	China	HRGMv2_3697	TRUE	291	53.7753	1897	0	0	0	12	NC
GENOME008999	SRR8845405.bin.29	96.46	0.356	PRJNA530339	SRR8845405	d__Bacteria;p__Firmicutes_A;c__Clostridia;o__Oscillospirales;f__Acutalibacteraceae;g__CAG-180;s__CAG-180 sp000432435	d__Bacteria	p__Firmicutes_A	c__Clostridia	o__Oscillospirales	f__Acutalibacteraceae	g__CAG-180	s__CAG-180 sp000432435	1797418	39554	MAG	Asia	China	HRGMv2_2673	TRUE	86	44.9466	1673	0	0	0	14	NC
GENOME009000	SRR8845405.bin.5	94.71	0	PRJNA530339	SRR8845405	d__Bacteria;p__Firmicutes_A;c__Clostridia;o__Oscillospirales;f__Acutalibacteraceae;g__Eubacterium_R;s__Eubacterium_R sp000436835	d__Bacteria	p__Firmicutes_A	c__Clostridia	o__Oscillospirales	f__Acutalibacteraceae	g__Eubacterium_R	s__Eubacterium_R sp000436835	1716213	17481	MAG	Asia	China	HRGMv2_2730	TRUE	140	38.1775	1560	1	0	0	7	NC
GENOME009001	SRR8845405.bin.36	94.54	0	PRJNA530339	SRR8845405	d__Bacteria;p__Firmicutes_A;c__Clostridia;o__Lachnospirales;f__Lachnospiraceae;g__CAG-127;s__CAG-127 sp900319515	d__Bacteria	p__Firmicutes_A	c__Clostridia	o__Lachnospirales	f__Lachnospiraceae	g__CAG-127	s__CAG-127 sp900319515	2599345	23428	MAG	Asia	China	HRGMv2_2056	TRUE	158	44.4549	2345	0	0	0	8	NC
GENOME009002	SRR8845405.bin.14	94.33	3.691	PRJNA530339	SRR8845405	d__Bacteria;p__Firmicutes_A;c__Clostridia;o__Oscillospirales;f__Acutalibacteraceae;g__Ruminococcus_E;s__Ruminococcus_E bromii_B	d__Bacteria	p__Firmicutes_A	c__Clostridia	o__Oscillospirales	f__Acutalibacteraceae	g__Ruminococcus_E	s__Ruminococcus_E bromii_B	1909741	15300	MAG	Asia	China	HRGMv2_2692	TRUE	203	40.7451	1730	2	0	0	10	NC
GENOME009003	SRR8845405.bin.2	91.41	2.054	PRJNA530339	SRR8845405	d__Bacteria;p__Firmicutes_A;c__Clostridia;o__Oscillospirales;f__Ruminococcaceae;g__Ruminococcus_D;s__Ruminococcus_D bicirculans	d__Bacteria	p__Firmicutes_A	c__Clostridia	o__Oscillospirales	f__Ruminococcaceae	g__Ruminococcus_D	s__Ruminococcus_D bicirculans	2522086	8442	MAG	Asia	China	HRGMv2_2719	TRUE	420	42.8946	2242	0	0	0	8	NC
GENOME009004	SRR8845405.bin.13	91.2	1.761	PRJNA530339	SRR8845405	d__Bacteria;p__Bacteroidota;c__Bacteroidia;o__Bacteroidales;f__Muribaculaceae;g__CAG-279;s__CAG-279 sp000437795	d__Bacteria	p__Bacteroidota	c__Bacteroidia	o__Bacteroidales	f__Muribaculaceae	g__CAG-279	s__CAG-279 sp000437795	2364929	13185	MAG	Asia	China	HRGMv2_0169	TRUE	260	50.1376	1979	0	0	0	9	NC
GENOME009005	SRR8845405.bin.30	90.32	2.403	PRJNA530339	SRR8845405	d__Bacteria;p__Bacteroidota;c__Bacteroidia;o__Bacteroidales;f__Rikenellaceae;g__Alistipes;s__Alistipes putredinis	d__Bacteria	p__Bacteroidota	c__Bacteroidia	o__Bacteroidales	f__Rikenellaceae	g__Alistipes	s__Alistipes putredinis	1934251	16111	MAG	Asia	China	HRGMv2_0138	TRUE	164	55.4526	1691	0	0	0	11	NC
GENOME009006	SRR8845406.bin.14	95.11	0.335	PRJNA530339	SRR8845406	d__Bacteria;p__Firmicutes_A;c__Clostridia;o__Oscillospirales;f__Acutalibacteraceae;g__Eubacterium_R;s__Eubacterium_R sp000436835	d__Bacteria	p__Firmicutes_A	c__Clostridia	o__Oscillospirales	f__Acutalibacteraceae	g__Eubacterium_R	s__Eubacterium_R sp000436835	1923982	15252	MAG	Asia	China	HRGMv2_2730	TRUE	168	37.9618	1743	0	0	0	5	NC
GENOME009007	SRR8845406.bin.6	92.52	1.598	PRJNA530339	SRR8845406	d__Bacteria;p__Firmicutes_A;c__Clostridia;o__Oscillospirales;f__Ruminococcaceae;g__Ruminococcus_D;s__Ruminococcus_D bicirculans	d__Bacteria	p__Firmicutes_A	c__Clostridia	o__Oscillospirales	f__Ruminococcaceae	g__Ruminococcus_D	s__Ruminococcus_D bicirculans	2450934	7435	MAG	Asia	China	HRGMv2_2719	TRUE	454	43.1602	2162	0	0	0	5	NC
GENOME009008	SRR8845406.bin.7	92.02	2.293	PRJNA530339	SRR8845406	d__Bacteria;p__Firmicutes_A;c__Clostridia;o__Lachnospirales;f__Lachnospiraceae;g__Coprococcus;s__Coprococcus eutactus_A	d__Bacteria	p__Firmicutes_A	c__Clostridia	o__Lachnospirales	f__Lachnospiraceae	g__Coprococcus	s__Coprococcus eutactus_A	2572866	14316	MAG	Asia	China	HRGMv2_2114	TRUE	260	44.5973	2192	0	0	0	5	NC
GENOME009009	SRR8845406.bin.4	91.14	4.599	PRJNA530339	SRR8845406	d__Bacteria;p__Bacteroidota;c__Bacteroidia;o__Bacteroidales;f__Rikenellaceae;g__Alistipes;s__Alistipes putredinis	d__Bacteria	p__Bacteroidota	c__Bacteroidia	o__Bacteroidales	f__Rikenellaceae	g__Alistipes	s__Alistipes putredinis	1962504	13084	MAG	Asia	China	HRGMv2_0138	TRUE	207	55.297	1712	0	0	0	10	NC
GENOME009010	SRR8845406.bin.1	91.11	2.658	PRJNA530339	SRR8845406	d__Bacteria;p__Firmicutes_C;c__Negativicutes;o__Veillonellales;f__Dialisteraceae;g__Dialister;s__Dialister succinatiphilus	d__Bacteria	p__Firmicutes_C	c__Negativicutes	o__Veillonellales	f__Dialisteraceae	g__Dialister	s__Dialister succinatiphilus	1871353	4029	MAG	Asia	China	HRGMv2_3690	TRUE	563	51.0662	1769	0	0	0	10	NC
GENOME009011	SRR8845407.bin.21	99.9	2.544	PRJNA530339	SRR8845407	d__Bacteria;p__Firmicutes_C;c__Negativicutes;o__Acidaminococcales;f__Acidaminococcaceae;g__Phascolarctobacterium;s__Phascolarctobacterium sp900545535	d__Bacteria	p__Firmicutes_C	c__Negativicutes	o__Acidaminococcales	f__Acidaminococcaceae	g__Phascolarctobacterium	s__Phascolarctobacterium sp900545535	2428932	26936	MAG	Asia	China	HRGMv2_0031	FALSE	143	46.7308	2197	2	0	0	15	NC
GENOME009012	SRR8845407.bin.7	96.97	0.396	PRJNA530339	SRR8845407	d__Bacteria;p__Firmicutes_A;c__Clostridia;o__Oscillospirales;f__Acutalibacteraceae;g__Ruminococcus_E;s__Ruminococcus_E sp003438075	d__Bacteria	p__Firmicutes_A	c__Clostridia	o__Oscillospirales	f__Acutalibacteraceae	g__Ruminococcus_E	s__Ruminococcus_E sp003438075	1960314	14144	MAG	Asia	China	HRGMv2_2691	TRUE	186	39.6265	1839	0	0	0	10	NC
GENOME009013	SRR8845407.bin.23	96.32	1.589	PRJNA530339	SRR8845407	d__Bacteria;p__Bacteroidota;c__Bacteroidia;o__Bacteroidales;f__Bacteroidaceae;g__Phocaeicola;s__Phocaeicola vulgatus	d__Bacteria	p__Bacteroidota	c__Bacteroidia	o__Bacteroidales	f__Bacteroidaceae	g__Phocaeicola	s__Phocaeicola vulgatus	4964958	27828	MAG	Asia	China	HRGMv2_0150	FALSE	346	42.4475	4177	1	0	0	12	NC
GENOME009014	SRR8845407.bin.14	94.46	1.174	PRJNA530339	SRR8845407	d__Bacteria;p__Firmicutes_A;c__Clostridia;o__Lachnospirales;f__Lachnospiraceae;g__Eubacterium_F;s__Eubacterium_F sp003491505	d__Bacteria	p__Firmicutes_A	c__Clostridia	o__Lachnospirales	f__Lachnospiraceae	g__Eubacterium_F	s__Eubacterium_F sp003491505	2566325	17089	MAG	Asia	China	HRGMv2_2081	TRUE	215	40.4042	2429	0	0	0	12	NC
GENOME009015	SRR8845407.bin.2	92.42	3.571	PRJNA530339	SRR8845407	d__Bacteria;p__Firmicutes_A;c__Clostridia;o__Oscillospirales;f__Ruminococcaceae;g__Faecalibacterium;s__Faecalibacterium prausnitzii_G	d__Bacteria	p__Firmicutes_A	c__Clostridia	o__Oscillospirales	f__Ruminococcaceae	g__Faecalibacterium	s__Faecalibacterium prausnitzii_G	2440484	8212	MAG	Asia	China	HRGMv2_2763	TRUE	473	59.1094	2240	1	0	0	11	NC
GENOME009016	SRR8845407.bin.25	91.85	2.19	PRJNA530339	SRR8845407	d__Bacteria;p__Actinobacteriota;c__Actinomycetia;o__Actinomycetales;f__Bifidobacteriaceae;g__Bifidobacterium;s__Bifidobacterium longum	d__Bacteria	p__Actinobacteriota	c__Actinomycetia	o__Actinomycetales	f__Bifidobacteriaceae	g__Bifidobacterium	s__Bifidobacterium longum	2037712	6063	MAG	Asia	China	HRGMv2_0047	FALSE	460	60.0176	1794	0	0	0	17	NC
GENOME009017	SRR8845407.bin.6	90.51	1.207	PRJNA530339	SRR8845407	d__Bacteria;p__Firmicutes_A;c__Clostridia;o__Lachnospirales;f__Lachnospiraceae;g__Agathobacter;s__Agathobacter rectalis	d__Bacteria	p__Firmicutes_A	c__Clostridia	o__Lachnospirales	f__Lachnospiraceae	g__Agathobacter	s__Agathobacter rectalis	2134489	18379	MAG	Asia	China	HRGMv2_2063	TRUE	190	42.5282	1886	0	0	0	5	NC
GENOME009018	SRR8845408.bin.14	99.38	2.994	PRJNA530339	SRR8845408	d__Bacteria;p__Firmicutes_C;c__Negativicutes;o__Acidaminococcales;f__Acidaminococcaceae;g__Phascolarctobacterium;s__Phascolarctobacterium faecium	d__Bacteria	p__Firmicutes_C	c__Negativicutes	o__Acidaminococcales	f__Acidaminococcaceae	g__Phascolarctobacterium	s__Phascolarctobacterium faecium	2491600	40443	MAG	Asia	China	HRGMv2_0005	FALSE	102	43.5177	2342	0	0	0	15	NC
GENOME009019	SRR8845408.bin.2	97.65	0.591	PRJNA530339	SRR8845408	d__Bacteria;p__Desulfobacterota;c__Desulfovibrionia;o__Desulfovibrionales;f__Desulfovibrionaceae;g__Bilophila;s__Bilophila wadsworthia	d__Bacteria	p__Desulfobacterota	c__Desulfovibrionia	o__Desulfovibrionales	f__Desulfovibrionaceae	g__Bilophila	s__Bilophila wadsworthia	3863608	11693	MAG	Asia	China	HRGMv2_1721	TRUE	465	60.0445	3321	0	0	0	18	NC
GENOME009020	SRR8845408.bin.5	93.36	3.301	PRJNA530339	SRR8845408	d__Bacteria;p__Firmicutes_A;c__Clostridia;o__Lachnospirales;f__Lachnospiraceae;g__Agathobacter;s__Agathobacter faecis	d__Bacteria	p__Firmicutes_A	c__Clostridia	o__Lachnospirales	f__Lachnospiraceae	g__Agathobacter	s__Agathobacter faecis	2721435	30439	MAG	Asia	China	HRGMv2_2087	TRUE	158	43.9705	2472	0	0	0	11	NC
GENOME009021	SRR8845408.bin.6	92.99	0.335	PRJNA530339	SRR8845408	d__Bacteria;p__Firmicutes_A;c__Clostridia;o__Oscillospirales;f__Acutalibacteraceae;g__CAG-217;s__CAG-217 sp000436335	d__Bacteria	p__Firmicutes_A	c__Clostridia	o__Oscillospirales	f__Acutalibacteraceae	g__CAG-217	s__CAG-217 sp000436335	1730549	21917	MAG	Asia	China	HRGMv2_2666	TRUE	122	54.0879	1570	2	0	0	9	NC
GENOME009022	SRR8845409.bin.7	98.87	1.123	PRJNA530339	SRR8845409	d__Bacteria;p__Fusobacteriota;c__Fusobacteriia;o__Fusobacteriales;f__Fusobacteriaceae;g__Fusobacterium_A;s__Fusobacterium_A mortiferum	d__Bacteria	p__Fusobacteriota	c__Fusobacteriia	o__Fusobacteriales	f__Fusobacteriaceae	g__Fusobacterium_A	s__Fusobacterium_A mortiferum	2630797	18334	MAG	Asia	China	HRGMv2_1949	TRUE	217	28.9523	2487	0	0	0	15	NC
GENOME009023	SRR8845409.bin.5	98.75	0.833	PRJNA530339	SRR8845409	d__Bacteria;p__Proteobacteria;c__Gammaproteobacteria;o__Burkholderiales;f__Burkholderiaceae;g__Duodenibacillus;s__Duodenibacillus sp003472385	d__Bacteria	p__Proteobacteria	c__Gammaproteobacteria	o__Burkholderiales	f__Burkholderiaceae	g__Duodenibacillus	s__Duodenibacillus sp003472385	2185393	54030	MAG	Asia	China	HRGMv2_0561	TRUE	72	55.7478	1922	1	0	0	19	NC
GENOME009024	SRR8845409.bin.3	98.29	1.516	PRJNA530339	SRR8845409	d__Bacteria;p__Firmicutes_C;c__Negativicutes;o__Acidaminococcales;f__Acidaminococcaceae;g__Phascolarctobacterium;s__Phascolarctobacterium faecium	d__Bacteria	p__Firmicutes_C	c__Negativicutes	o__Acidaminococcales	f__Acidaminococcaceae	g__Phascolarctobacterium	s__Phascolarctobacterium faecium	2284677	26488	MAG	Asia	China	HRGMv2_0005	FALSE	124	43.9214	2103	0	0	0	14	NC
GENOME009025	SRR8845409.bin.6	97.46	1.05	PRJNA530339	SRR8845409	d__Bacteria;p__Firmicutes_C;c__Negativicutes;o__Veillonellales;f__Dialisteraceae;g__Dialister;s__Dialister hominis	d__Bacteria	p__Firmicutes_C	c__Negativicutes	o__Veillonellales	f__Dialisteraceae	g__Dialister	s__Dialister hominis	1959696	15204	MAG	Asia	China	HRGMv2_3676	TRUE	206	48.7987	1816	0	0	0	15	NC
GENOME009026	SRR8845409.bin.20	93.7	2.594	PRJNA530339	SRR8845409	d__Bacteria;p__Firmicutes_A;c__Clostridia;o__Oscillospirales;f__Ruminococcaceae;g__Faecalibacterium;s__Faecalibacterium prausnitzii_D	d__Bacteria	p__Firmicutes_A	c__Clostridia	o__Oscillospirales	f__Ruminococcaceae	g__Faecalibacterium	s__Faecalibacterium prausnitzii_D	2333654	10019	MAG	Asia	China	HRGMv2_2772	TRUE	383	57.594	2115	0	0	0	12	NC
GENOME009027	SRR8845409.bin.15	91.08	3.151	PRJNA530339	SRR8845409	d__Bacteria;p__Bacteroidota;c__Bacteroidia;o__Bacteroidales;f__Rikenellaceae;g__Alistipes;s__Alistipes putredinis	d__Bacteria	p__Bacteroidota	c__Bacteroidia	o__Bacteroidales	f__Rikenellaceae	g__Alistipes	s__Alistipes putredinis	1874488	10344	MAG	Asia	China	HRGMv2_0138	TRUE	236	55.3122	1644	0	0	0	14	NC
GENOME009028	SRR8845409.bin.22	90.82	2.403	PRJNA530339	SRR8845409	d__Bacteria;p__Bacteroidota;c__Bacteroidia;o__Bacteroidales;f__Rikenellaceae;g__Alistipes;s__Alistipes onderdonkii	d__Bacteria	p__Bacteroidota	c__Bacteroidia	o__Bacteroidales	f__Rikenellaceae	g__Alistipes	s__Alistipes onderdonkii	2704148	20991	MAG	Asia	China	HRGMv2_0155	TRUE	196	59.5806	2220	0	0	0	9	NC
GENOME009029	SRR8845410.bin.15	99.81	1.738	PRJNA530339	SRR8845410	d__Bacteria;p__Firmicutes_A;c__Clostridia;o__Oscillospirales;f__Acutalibacteraceae;g__Ruminococcus_E;s__Ruminococcus_E bromii_B	d__Bacteria	p__Firmicutes_A	c__Clostridia	o__Oscillospirales	f__Acutalibacteraceae	g__Ruminococcus_E	s__Ruminococcus_E bromii_B	2075672	22370	MAG	Asia	China	HRGMv2_2692	TRUE	134	40.722	1920	1	0	0	10	NC
GENOME009030	SRR8845410.bin.2	99.77	1.88	PRJNA530339	SRR8845410	d__Bacteria;p__Firmicutes_C;c__Negativicutes;o__Veillonellales;f__Veillonellaceae;g__Veillonella;s__Veillonella sp900549845	d__Bacteria	p__Firmicutes_C	c__Negativicutes	o__Veillonellales	f__Veillonellaceae	g__Veillonella	s__Veillonella sp900549845	1998092	29788	MAG	Asia	China	HRGMv2_3723	TRUE	105	38.705	1846	1	0	0	10	NC
GENOME009031	SRR8845410.bin.16	98.75	1.25	PRJNA530339	SRR8845410	d__Bacteria;p__Proteobacteria;c__Gammaproteobacteria;o__Burkholderiales;f__Burkholderiaceae;g__Duodenibacillus;s__Duodenibacillus sp003472385	d__Bacteria	p__Proteobacteria	c__Gammaproteobacteria	o__Burkholderiales	f__Burkholderiaceae	g__Duodenibacillus	s__Duodenibacillus sp003472385	2307597	58116	MAG	Asia	China	HRGMv2_0561	TRUE	65	55.6398	2065	1	0	0	19	NC
GENOME009032	SRR8845410.bin.18	91.7	1.69	PRJNA530339	SRR8845410	d__Bacteria;p__Firmicutes_A;c__Clostridia;o__Lachnospirales;f__Lachnospiraceae;g__Agathobacter;s__Agathobacter rectalis	d__Bacteria	p__Firmicutes_A	c__Clostridia	o__Lachnospirales	f__Lachnospiraceae	g__Agathobacter	s__Agathobacter rectalis	2342343	18647	MAG	Asia	China	HRGMv2_2063	TRUE	197	42.0627	2085	0	0	0	8	NC
GENOME009033	SRR8845410.bin.21	91.3	2.744	PRJNA530339	SRR8845410	d__Bacteria;p__Firmicutes_C;c__Negativicutes;o__Acidaminococcales;f__Acidaminococcaceae;g__Phascolarctobacterium;s__Phascolarctobacterium faecium	d__Bacteria	p__Firmicutes_C	c__Negativicutes	o__Acidaminococcales	f__Acidaminococcaceae	g__Phascolarctobacterium	s__Phascolarctobacterium faecium	2018924	4840	MAG	Asia	China	HRGMv2_0005	FALSE	511	44.3306	1855	1	0	0	10	NC
GENOME009034	SRR8845411.bin.11	96.9	1.027	PRJNA530339	SRR8845411	d__Bacteria;p__Firmicutes_A;c__Clostridia;o__Oscillospirales;f__Acutalibacteraceae;g__CAG-180;s__CAG-180 sp000432435	d__Bacteria	p__Firmicutes_A	c__Clostridia	o__Oscillospirales	f__Acutalibacteraceae	g__CAG-180	s__CAG-180 sp000432435	1806103	31624	MAG	Asia	China	HRGMv2_2673	TRUE	94	44.9886	1687	1	0	0	13	NC
GENOME009035	SRR8845411.bin.14	94.26	0.692	PRJNA530339	SRR8845411	d__Bacteria;p__Firmicutes_A;c__Clostridia;o__Oscillospirales;f__Ruminococcaceae;g__CAG-115;s__CAG-115 sp003531585	d__Bacteria	p__Firmicutes_A	c__Clostridia	o__Oscillospirales	f__Ruminococcaceae	g__CAG-115	s__CAG-115 sp003531585	3236196	17623	MAG	Asia	China	HRGMv2_2776	TRUE	306	51.8328	3005	0	0	0	14	NC
GENOME009036	SRR8845411.bin.21	92.37	0.671	PRJNA530339	SRR8845411	d__Bacteria;p__Firmicutes_A;c__Clostridia;o__Oscillospirales;f__Ruminococcaceae;g__Ruminococcus_C;s__Ruminococcus_C sp000433635	d__Bacteria	p__Firmicutes_A	c__Clostridia	o__Oscillospirales	f__Ruminococcaceae	g__Ruminococcus_C	s__Ruminococcus_C sp000433635	2290064	15665	MAG	Asia	China	HRGMv2_2777	FALSE	239	45.7327	2103	1	0	0	11	NC
GENOME009037	SRR8845411.bin.18	91.61	1.677	PRJNA530339	SRR8845411	d__Bacteria;p__Firmicutes_A;c__Clostridia;o__Oscillospirales;f__Acutalibacteraceae;g__Ruminococcus_E;s__Ruminococcus_E sp003526955	d__Bacteria	p__Firmicutes_A	c__Clostridia	o__Oscillospirales	f__Acutalibacteraceae	g__Ruminococcus_E	s__Ruminococcus_E sp003526955	1731566	12276	MAG	Asia	China	HRGMv2_2690	FALSE	182	39.0227	1574	1	0	0	8	NC
GENOME009038	SRR8845412.bin.9	99.06	1.061	PRJNA530339	SRR8845412	d__Bacteria;p__Firmicutes_C;c__Negativicutes;o__Acidaminococcales;f__Acidaminococcaceae;g__Phascolarctobacterium_A;s__Phascolarctobacterium_A succinatutens	d__Bacteria	p__Firmicutes_C	c__Negativicutes	o__Acidaminococcales	f__Acidaminococcaceae	g__Phascolarctobacterium_A	s__Phascolarctobacterium_A succinatutens	2039871	25462	MAG	Asia	China	HRGMv2_0007	TRUE	117	47.6172	1913	0	0	0	15	NC
GENOME009039	SRR8845412.bin.23	98.19	0.687	PRJNA530339	SRR8845412	d__Bacteria;p__Proteobacteria;c__Gammaproteobacteria;o__Enterobacterales;f__Enterobacteriaceae;g__Escherichia;s__Escherichia flexneri	d__Bacteria	p__Proteobacteria	c__Gammaproteobacteria	o__Enterobacterales	f__Enterobacteriaceae	g__Escherichia	s__Escherichia flexneri	4809975	17859	MAG	Asia	China	HRGMv2_1768	FALSE	396	50.4936	4506	0	0	0	11	NC
GENOME009040	SRR8845412.bin.18	97.83	0.68	PRJNA530339	SRR8845412	d__Bacteria;p__Verrucomicrobiota;c__Verrucomicrobiae;o__Verrucomicrobiales;f__Akkermansiaceae;g__Akkermansia;s__Akkermansia muciniphila_B	d__Bacteria	p__Verrucomicrobiota	c__Verrucomicrobiae	o__Verrucomicrobiales	f__Akkermansiaceae	g__Akkermansia	s__Akkermansia muciniphila_B	3057934	56521	MAG	Asia	China	HRGMv2_3766	FALSE	111	57.9537	2571	0	0	0	20	NC
GENOME009041	SRR8845412.bin.7	97.15	1.342	PRJNA530339	SRR8845412	d__Bacteria;p__Firmicutes_A;c__Clostridia;o__Oscillospirales;f__Acutalibacteraceae;g__CAG-177;s__CAG-177 sp003514385	d__Bacteria	p__Firmicutes_A	c__Clostridia	o__Oscillospirales	f__Acutalibacteraceae	g__CAG-177	s__CAG-177 sp003514385	2074216	23564	MAG	Asia	China	HRGMv2_2687	FALSE	145	51.5089	1934	0	0	0	7	NC
GENOME009042	SRR8845412.bin.25	95.39	0.684	PRJNA530339	SRR8845412	d__Bacteria;p__Firmicutes_A;c__Clostridia;o__Oscillospirales;f__Ruminococcaceae;g__Ruminococcus_D;s__Ruminococcus_D bicirculans	d__Bacteria	p__Firmicutes_A	c__Clostridia	o__Oscillospirales	f__Ruminococcaceae	g__Ruminococcus_D	s__Ruminococcus_D bicirculans	2618130	22323	MAG	Asia	China	HRGMv2_2719	TRUE	220	43.0234	2377	0	0	0	9	NC
GENOME009043	SRR8845412.bin.33	94.01	2.5	PRJNA530339	SRR8845412	d__Bacteria;p__Bacteroidota;c__Bacteroidia;o__Bacteroidales;f__Rikenellaceae;g__Alistipes_A;s__Alistipes_A sp900240235	d__Bacteria	p__Bacteroidota	c__Bacteroidia	o__Bacteroidales	f__Rikenellaceae	g__Alistipes_A	s__Alistipes_A sp900240235	2679663	18937	MAG	Asia	China	HRGMv2_0205	TRUE	225	55.3386	2251	1	0	0	10	NC
GENOME009044	SRR8845412.bin.21	93.81	3.251	PRJNA530339	SRR8845412	d__Bacteria;p__Firmicutes_A;c__Clostridia_A;o__Christensenellales;f__CAG-138;g__PeH17;s__PeH17 sp000435055	d__Bacteria	p__Firmicutes_A	c__Clostridia_A	o__Christensenellales	f__CAG-138	g__PeH17	s__PeH17 sp000435055	1906726	11173	MAG	Asia	China	HRGMv2_0670	TRUE	241	49.4095	1715	0	0	0	11	NC
GENOME009045	SRR8845412.bin.30	93.78	0	PRJNA530339	SRR8845412	d__Bacteria;p__Firmicutes_A;c__Clostridia;o__Lachnospirales;f__Anaerotignaceae;g__Anaerotignum;s__Anaerotignum faecicola	d__Bacteria	p__Firmicutes_A	c__Clostridia	o__Lachnospirales	f__Anaerotignaceae	g__Anaerotignum	s__Anaerotignum faecicola	1896548	15622	MAG	Asia	China	HRGMv2_2051	TRUE	174	48.1503	1831	0	0	0	10	NC
GENOME009046	SRR8845412.bin.32	93.61	0.671	PRJNA530339	SRR8845412	d__Bacteria;p__Firmicutes_A;c__Clostridia;o__Lachnospirales;f__Lachnospiraceae;g__CAG-127;s__CAG-127 sp900319515	d__Bacteria	p__Firmicutes_A	c__Clostridia	o__Lachnospirales	f__Lachnospiraceae	g__CAG-127	s__CAG-127 sp900319515	2593635	21451	MAG	Asia	China	HRGMv2_2056	TRUE	176	44.4896	2316	0	0	0	7	NC
GENOME009047	SRR8845412.bin.16	93.43	0.568	PRJNA530339	SRR8845412	d__Bacteria;p__Firmicutes_A;c__Clostridia_A;o__Christensenellales;f__Borkfalkiaceae;g__Borkfalkia;s__	d__Bacteria	p__Firmicutes_A	c__Clostridia_A	o__Christensenellales	f__Borkfalkiaceae	g__Borkfalkia	s__	2793095	33924	MAG	Asia	China	HRGMv2_0784	TRUE	149	46.9606	2379	1	0	0	10	NC
GENOME009048	SRR8845412.bin.3	91.41	1.761	PRJNA530339	SRR8845412	d__Bacteria;p__Bacteroidota;c__Bacteroidia;o__Bacteroidales;f__Barnesiellaceae;g__Barnesiella;s__Barnesiella intestinihominis	d__Bacteria	p__Bacteroidota	c__Bacteroidia	o__Bacteroidales	f__Barnesiellaceae	g__Barnesiella	s__Barnesiella intestinihominis	2898278	14737	MAG	Asia	China	HRGMv2_0135	FALSE	310	43.448	2327	0	0	0	5	NC
GENOME009049	SRR8845412.bin.4	91	4.022	PRJNA530339	SRR8845412	d__Bacteria;p__Bacteroidota;c__Bacteroidia;o__Bacteroidales;f__Rikenellaceae;g__Alistipes;s__Alistipes putredinis	d__Bacteria	p__Bacteroidota	c__Bacteroidia	o__Bacteroidales	f__Rikenellaceae	g__Alistipes	s__Alistipes putredinis	2121980	12769	MAG	Asia	China	HRGMv2_0138	TRUE	232	55.1146	1862	0	0	0	8	NC
GENOME009050	SRR8845414.bin.15	97.49	3.02	PRJNA530339	SRR8845414	d__Bacteria;p__Firmicutes_A;c__Clostridia;o__Oscillospirales;f__Acutalibacteraceae;g__Ruminococcus_E;s__Ruminococcus_E bromii_B	d__Bacteria	p__Firmicutes_A	c__Clostridia	o__Oscillospirales	f__Acutalibacteraceae	g__Ruminococcus_E	s__Ruminococcus_E bromii_B	1958583	24535	MAG	Asia	China	HRGMv2_2692	TRUE	130	40.9015	1816	1	0	0	11	NC
GENOME009051	SRR8845414.bin.1	95.04	1.677	PRJNA530339	SRR8845414	d__Bacteria;p__Firmicutes_A;c__Clostridia;o__Lachnospirales;f__Lachnospiraceae;g__Lachnospira;s__Lachnospira rogosae_A	d__Bacteria	p__Firmicutes_A	c__Clostridia	o__Lachnospirales	f__Lachnospiraceae	g__Lachnospira	s__Lachnospira rogosae_A	2450955	19441	MAG	Asia	China	HRGMv2_2061	TRUE	175	35.9654	2123	0	0	0	8	NC
GENOME009052	SRR8845414.bin.16	92.61	2.31	PRJNA530339	SRR8845414	d__Bacteria;p__Firmicutes_A;c__Clostridia;o__Lachnospirales;f__Lachnospiraceae;g__Roseburia;s__Roseburia intestinalis	d__Bacteria	p__Firmicutes_A	c__Clostridia	o__Lachnospirales	f__Lachnospiraceae	g__Roseburia	s__Roseburia intestinalis	3253178	20810	MAG	Asia	China	HRGMv2_2172	TRUE	231	42.9889	2873	0	0	0	9	NC
GENOME009053	SRR8845415.bin.6	97.75	1.123	PRJNA530339	SRR8845415	d__Bacteria;p__Fusobacteriota;c__Fusobacteriia;o__Fusobacteriales;f__Fusobacteriaceae;g__Fusobacterium_A;s__Fusobacterium_A sp900015295	d__Bacteria	p__Fusobacteriota	c__Fusobacteriia	o__Fusobacteriales	f__Fusobacteriaceae	g__Fusobacterium_A	s__Fusobacterium_A sp900015295	1846704	20331	MAG	Asia	China	HRGMv2_1950	TRUE	132	28.6029	1738	0	0	0	13	NC
GENOME009054	SRR8845415.bin.8	96.87	1.909	PRJNA530339	SRR8845415	d__Bacteria;p__Proteobacteria;c__Gammaproteobacteria;o__Burkholderiales;f__Burkholderiaceae;g__Mesosutterella;s__Mesosutterella multiformis	d__Bacteria	p__Proteobacteria	c__Gammaproteobacteria	o__Burkholderiales	f__Burkholderiaceae	g__Mesosutterella	s__Mesosutterella multiformis	2449432	17555	MAG	Asia	China	HRGMv2_0580	TRUE	215	57.3193	2185	0	0	0	18	NC
GENOME009055	SRR8845416.bin.10	98.79	0.632	PRJNA530339	SRR8845416	d__Bacteria;p__Firmicutes_C;c__Negativicutes;o__Selenomonadales;f__Selenomonadaceae;g__Megamonas;s__Megamonas funiformis	d__Bacteria	p__Firmicutes_C	c__Negativicutes	o__Selenomonadales	f__Selenomonadaceae	g__Megamonas	s__Megamonas funiformis	2063865	20637	MAG	Asia	China	HRGMv2_3482	TRUE	154	31.6424	1944	0	0	0	8	NC
GENOME009056	SRR8845416.bin.9	98.02	2.17	PRJNA530339	SRR8845416	d__Bacteria;p__Firmicutes_C;c__Negativicutes;o__Acidaminococcales;f__Acidaminococcaceae;g__Phascolarctobacterium;s__Phascolarctobacterium faecium	d__Bacteria	p__Firmicutes_C	c__Negativicutes	o__Acidaminococcales	f__Acidaminococcaceae	g__Phascolarctobacterium	s__Phascolarctobacterium faecium	2190251	33393	MAG	Asia	China	HRGMv2_0005	FALSE	108	44.1281	2049	1	0	0	13	NC
GENOME009057	SRR8845416.bin.21	96.07	2.656	PRJNA530339	SRR8845416	d__Bacteria;p__Proteobacteria;c__Gammaproteobacteria;o__Burkholderiales;f__Burkholderiaceae;g__Mesosutterella;s__Mesosutterella multiformis	d__Bacteria	p__Proteobacteria	c__Gammaproteobacteria	o__Burkholderiales	f__Burkholderiaceae	g__Mesosutterella	s__Mesosutterella multiformis	2374720	21890	MAG	Asia	China	HRGMv2_0580	FALSE	150	57.3492	2068	1	0	0	15	NC
GENOME009058	SRR8845416.bin.6	95.89	0.684	PRJNA530339	SRR8845416	d__Bacteria;p__Firmicutes_A;c__Clostridia;o__Oscillospirales;f__Ruminococcaceae;g__Ruminococcus_D;s__Ruminococcus_D bicirculans	d__Bacteria	p__Firmicutes_A	c__Clostridia	o__Oscillospirales	f__Ruminococcaceae	g__Ruminococcus_D	s__Ruminococcus_D bicirculans	2310551	24969	MAG	Asia	China	HRGMv2_2719	TRUE	157	43.0225	2042	0	0	0	9	NC
GENOME009059	SRR8845416.bin.4	95.11	1.342	PRJNA530339	SRR8845416	d__Bacteria;p__Firmicutes_A;c__Clostridia;o__Oscillospirales;f__Acutalibacteraceae;g__Ruminococcus_E;s__Ruminococcus_E bromii_B	d__Bacteria	p__Firmicutes_A	c__Clostridia	o__Oscillospirales	f__Acutalibacteraceae	g__Ruminococcus_E	s__Ruminococcus_E bromii_B	2122674	16792	MAG	Asia	China	HRGMv2_2692	TRUE	178	40.4195	1976	1	0	0	10	NC
GENOME009060	SRR8845416.bin.18	94.6	0.478	PRJNA530339	SRR8845416	d__Bacteria;p__Firmicutes_A;c__Clostridia;o__Oscillospirales;f__Acutalibacteraceae;g__CAG-180;s__CAG-180 sp000432435	d__Bacteria	p__Firmicutes_A	c__Clostridia	o__Oscillospirales	f__Acutalibacteraceae	g__CAG-180	s__CAG-180 sp000432435	1793972	32859	MAG	Asia	China	HRGMv2_2673	TRUE	97	44.8076	1635	1	0	0	11	NC
GENOME009061	SRR8845416.bin.17	94.47	0	PRJNA530339	SRR8845416	d__Bacteria;p__Firmicutes;c__Bacilli;o__Erysipelotrichales;f__Erysipelatoclostridiaceae;g__Faecalibacillus;s__Faecalibacillus faecis	d__Bacteria	p__Firmicutes	c__Bacilli	o__Erysipelotrichales	f__Erysipelatoclostridiaceae	g__Faecalibacillus	s__Faecalibacillus faecis	2311505	10956	MAG	Asia	China	HRGMv2_1899	TRUE	283	29.9835	2337	0	0	0	7	NC
GENOME009062	SRR8845416.bin.16	94.46	0.641	PRJNA530339	SRR8845416	d__Bacteria;p__Bacteroidota;c__Bacteroidia;o__Bacteroidales;f__Rikenellaceae;g__Tidjanibacter;s__Tidjanibacter inops_A	d__Bacteria	p__Bacteroidota	c__Bacteroidia	o__Bacteroidales	f__Rikenellaceae	g__Tidjanibacter	s__Tidjanibacter inops_A	1990339	20552	MAG	Asia	China	HRGMv2_0231	FALSE	154	57.4441	1697	0	0	0	13	NC
GENOME009063	SRR8845416.bin.8	94.23	0	PRJNA530339	SRR8845416	d__Bacteria;p__Firmicutes_A;c__Clostridia;o__Oscillospirales;f__Ruminococcaceae;g__Ruminococcus_C;s__Ruminococcus_C sp000433635	d__Bacteria	p__Firmicutes_A	c__Clostridia	o__Oscillospirales	f__Ruminococcaceae	g__Ruminococcus_C	s__Ruminococcus_C sp000433635	2237785	20050	MAG	Asia	China	HRGMv2_2777	TRUE	219	45.6968	2010	2	0	0	10	NC
GENOME009064	SRR8845417.bin.26	98.74	0.718	PRJNA530339	SRR8845417	d__Bacteria;p__Firmicutes_C;c__Negativicutes;o__Acidaminococcales;f__Acidaminococcaceae;g__Phascolarctobacterium;s__Phascolarctobacterium sp000436095	d__Bacteria	p__Firmicutes_C	c__Negativicutes	o__Acidaminococcales	f__Acidaminococcaceae	g__Phascolarctobacterium	s__Phascolarctobacterium sp000436095	1942847	24526	MAG	Asia	China	HRGMv2_0006	TRUE	120	45.2184	1853	1	0	0	15	NC
GENOME009065	SRR8845417.bin.28	98.73	2.684	PRJNA530339	SRR8845417	d__Bacteria;p__Firmicutes_A;c__Clostridia;o__Oscillospirales;f__Acutalibacteraceae;g__Ruminococcus_E;s__Ruminococcus_E bromii_B	d__Bacteria	p__Firmicutes_A	c__Clostridia	o__Oscillospirales	f__Acutalibacteraceae	g__Ruminococcus_E	s__Ruminococcus_E bromii_B	2485468	19969	MAG	Asia	China	HRGMv2_2692	TRUE	205	41.4582	2402	0	0	0	10	NC
GENOME009066	SRR8845417.bin.34	98.31	1.612	PRJNA530339	SRR8845417	d__Bacteria;p__Firmicutes_A;c__Clostridia_A;o__Christensenellales;f__CAG-138;g__Phil1;s__Phil1 sp001940855	d__Bacteria	p__Firmicutes_A	c__Clostridia_A	o__Christensenellales	f__CAG-138	g__Phil1	s__Phil1 sp001940855	2071436	18867	MAG	Asia	China	HRGMv2_0680	TRUE	151	52.8729	1977	0	0	0	11	NC
GENOME009067	SRR8845417.bin.23	96.66	1.25	PRJNA530339	SRR8845417	d__Bacteria;p__Proteobacteria;c__Gammaproteobacteria;o__Burkholderiales;f__Burkholderiaceae;g__Duodenibacillus;s__Duodenibacillus sp900538905	d__Bacteria	p__Proteobacteria	c__Gammaproteobacteria	o__Burkholderiales	f__Burkholderiaceae	g__Duodenibacillus	s__Duodenibacillus sp900538905	2239229	39471	MAG	Asia	China	HRGMv2_0560	TRUE	94	54.4123	2031	0	0	0	17	NC
GENOME009068	SRR8845417.bin.17	96.56	0	PRJNA530339	SRR8845417	d__Bacteria;p__Firmicutes_A;c__Clostridia;o__Lachnospirales;f__Lachnospiraceae;g__Lachnospira;s__Lachnospira eligens_A	d__Bacteria	p__Firmicutes_A	c__Clostridia	o__Lachnospirales	f__Lachnospiraceae	g__Lachnospira	s__Lachnospira eligens_A	2615632	41089	MAG	Asia	China	HRGMv2_2038	TRUE	112	37.5052	2399	0	0	0	10	NC
GENOME009069	SRR8845417.bin.8	96.55	0.04	PRJNA530339	SRR8845417	d__Bacteria;p__Verrucomicrobiota;c__Verrucomicrobiae;o__Verrucomicrobiales;f__Akkermansiaceae;g__Akkermansia;s__Akkermansia muciniphila_B	d__Bacteria	p__Verrucomicrobiota	c__Verrucomicrobiae	o__Verrucomicrobiales	f__Akkermansiaceae	g__Akkermansia	s__Akkermansia muciniphila_B	2917485	54131	MAG	Asia	China	HRGMv2_3766	FALSE	101	58.2745	2404	1	0	0	20	NC
GENOME009070	SRR8845417.bin.37	94.66	0	PRJNA530339	SRR8845417	d__Bacteria;p__Firmicutes;c__Bacilli;o__RF39;f__UBA660;g__CAG-302;s__CAG-302 sp000431795	d__Bacteria	p__Firmicutes	c__Bacilli	o__RF39	f__UBA660	g__CAG-302	s__CAG-302 sp000431795	1280558	6670	MAG	Asia	China	HRGMv2_3344	TRUE	267	26.9048	1278	0	0	0	10	NC
GENOME009071	SRR8845417.bin.11	94.31	2.045	PRJNA530339	SRR8845417	d__Bacteria;p__Actinobacteriota;c__Actinomycetia;o__Actinomycetales;f__Bifidobacteriaceae;g__Bifidobacterium;s__Bifidobacterium pseudocatenulatum	d__Bacteria	p__Actinobacteriota	c__Actinomycetia	o__Actinomycetales	f__Bifidobacteriaceae	g__Bifidobacterium	s__Bifidobacterium pseudocatenulatum	2036369	21504	MAG	Asia	China	HRGMv2_0070	TRUE	155	56.7643	1718	1	0	0	17	NC
GENOME009072	SRR8845417.bin.25	93.14	0.879	PRJNA530339	SRR8845417	d__Bacteria;p__Firmicutes_A;c__Clostridia_A;o__Christensenellales;f__CAG-314;g__CAG-314;s__CAG-314 sp000437915	d__Bacteria	p__Firmicutes_A	c__Clostridia_A	o__Christensenellales	f__CAG-314	g__CAG-314	s__CAG-314 sp000437915	1471521	40713	MAG	Asia	China	HRGMv2_0682	TRUE	74	49.438	1317	1	0	0	15	NC
GENOME009073	SRR8845417.bin.6	92.83	1.479	PRJNA530339	SRR8845417	d__Bacteria;p__Desulfobacterota;c__Desulfovibrionia;o__Desulfovibrionales;f__Desulfovibrionaceae;g__Desulfovibrio;s__Desulfovibrio sp900556755	d__Bacteria	p__Desulfobacterota	c__Desulfovibrionia	o__Desulfovibrionales	f__Desulfovibrionaceae	g__Desulfovibrio	s__Desulfovibrio sp900556755	2289191	12008	MAG	Asia	China	HRGMv2_1726	TRUE	266	64.1691	1972	0	0	0	10	NC
GENOME009074	SRR8845417.bin.32	91.44	1.398	PRJNA530339	SRR8845417	d__Bacteria;p__Firmicutes_A;c__Clostridia;o__UBA1212;f__UBA1255;g__UMGS1537;s__UMGS1537 sp900543695	d__Bacteria	p__Firmicutes_A	c__Clostridia	o__UBA1212	f__UBA1255	g__UMGS1537	s__UMGS1537 sp900543695	2157508	12705	MAG	Asia	China	HRGMv2_3656	TRUE	244	50.4558	1902	0	0	0	9	NC
GENOME009075	SRR8845417.bin.14	91.21	0.335	PRJNA530339	SRR8845417	d__Bacteria;p__Firmicutes_A;c__Clostridia;o__Oscillospirales;f__Acutalibacteraceae;g__CAG-177;s__CAG-177 sp003514385	d__Bacteria	p__Firmicutes_A	c__Clostridia	o__Oscillospirales	f__Acutalibacteraceae	g__CAG-177	s__CAG-177 sp003514385	2009778	18555	MAG	Asia	China	HRGMv2_2687	TRUE	153	51.6444	1866	1	0	0	5	NC
GENOME009076	SRR8845417.bin.31	90.83	1.342	PRJNA530339	SRR8845417	d__Bacteria;p__Firmicutes_A;c__Clostridia_A;o__Christensenellales;f__CAG-138;g__PeH17;s__PeH17 sp000435055	d__Bacteria	p__Firmicutes_A	c__Clostridia_A	o__Christensenellales	f__CAG-138	g__PeH17	s__PeH17 sp000435055	1784656	20639	MAG	Asia	China	HRGMv2_0670	FALSE	138	49.5019	1587	1	0	0	10	NC
GENOME009077	SRR8845418.bin.27	98.23	0.48	PRJNA530339	SRR8845418	d__Bacteria;p__Bacteroidota;c__Bacteroidia;o__Bacteroidales;f__Rikenellaceae;g__Alistipes;s__Alistipes onderdonkii	d__Bacteria	p__Bacteroidota	c__Bacteroidia	o__Bacteroidales	f__Rikenellaceae	g__Alistipes	s__Alistipes onderdonkii	2964547	73979	MAG	Asia	China	HRGMv2_0155	TRUE	78	59.2203	2395	0	0	0	18	NC
GENOME009078	SRR8845418.bin.10	96.57	0.684	PRJNA530339	SRR8845418	d__Bacteria;p__Firmicutes_A;c__Clostridia;o__Oscillospirales;f__Ruminococcaceae;g__Ruminococcus_D;s__Ruminococcus_D bicirculans	d__Bacteria	p__Firmicutes_A	c__Clostridia	o__Oscillospirales	f__Ruminococcaceae	g__Ruminococcus_D	s__Ruminococcus_D bicirculans	2439671	21631	MAG	Asia	China	HRGMv2_2719	TRUE	240	43.4667	2209	0	0	0	13	NC
GENOME009079	SRR8845418.bin.22	95.41	1.372	PRJNA530339	SRR8845418	d__Bacteria;p__Actinobacteriota;c__Coriobacteriia;o__Coriobacteriales;f__Coriobacteriaceae;g__Collinsella;s__Collinsella sp900548255	d__Bacteria	p__Actinobacteriota	c__Coriobacteriia	o__Coriobacteriales	f__Coriobacteriaceae	g__Collinsella	s__Collinsella sp900548255	2033094	15509	MAG	Asia	China	HRGMv2_1146	TRUE	190	59.9962	1758	1	0	0	16	NC
GENOME009080	SRR8845418.bin.9	94.86	1.515	PRJNA530339	SRR8845418	d__Bacteria;p__Proteobacteria;c__Gammaproteobacteria;o__Enterobacterales;f__Enterobacteriaceae;g__Klebsiella;s__Klebsiella variicola	d__Bacteria	p__Proteobacteria	c__Gammaproteobacteria	o__Enterobacterales	f__Enterobacteriaceae	g__Klebsiella	s__Klebsiella variicola	4831890	12289	MAG	Asia	China	HRGMv2_1766	TRUE	568	58.0531	4543	0	0	0	8	NC
GENOME009081	SRR8845418.bin.6	94.63	0.277	PRJNA530339	SRR8845418	d__Bacteria;p__Firmicutes_A;c__Clostridia;o__Oscillospirales;f__Acutalibacteraceae;g__CAG-217;s__CAG-217 sp000436335	d__Bacteria	p__Firmicutes_A	c__Clostridia	o__Oscillospirales	f__Acutalibacteraceae	g__CAG-217	s__CAG-217 sp000436335	1897241	48624	MAG	Asia	China	HRGMv2_2666	TRUE	76	53.7397	1703	2	0	0	14	NC
GENOME009082	SRR8845418.bin.3	93.44	0	PRJNA530339	SRR8845418	d__Bacteria;p__Firmicutes_A;c__Clostridia;o__Oscillospirales;f__Ruminococcaceae;g__Ruthenibacterium;s__Ruthenibacterium lactatiformans	d__Bacteria	p__Firmicutes_A	c__Clostridia	o__Oscillospirales	f__Ruminococcaceae	g__Ruthenibacterium	s__Ruthenibacterium lactatiformans	2540110	12131	MAG	Asia	China	HRGMv2_2686	TRUE	311	59.396	2306	0	0	0	8	NC
GENOME009083	SRR8845418.bin.19	92.25	0.391	PRJNA530339	SRR8845418	d__Bacteria;p__Firmicutes_A;c__Clostridia;o__Oscillospirales;f__Acutalibacteraceae;g__Ruminococcus_E;s__Ruminococcus_E sp003526955	d__Bacteria	p__Firmicutes_A	c__Clostridia	o__Oscillospirales	f__Acutalibacteraceae	g__Ruminococcus_E	s__Ruminococcus_E sp003526955	1737024	13162	MAG	Asia	China	HRGMv2_2690	TRUE	181	38.8254	1607	2	0	0	6	NC
GENOME009084	SRR8845418.bin.17	91.83	0.576	PRJNA530339	SRR8845418	d__Bacteria;p__Actinobacteriota;c__Actinomycetia;o__Actinomycetales;f__Bifidobacteriaceae;g__Bifidobacterium;s__Bifidobacterium longum	d__Bacteria	p__Actinobacteriota	c__Actinomycetia	o__Actinomycetales	f__Bifidobacteriaceae	g__Bifidobacterium	s__Bifidobacterium longum	2068414	16680	MAG	Asia	China	HRGMv2_0047	TRUE	184	60.21	1771	1	0	0	18	NC
GENOME009085	SRR8845419.bin.2	99.9	0.096	PRJNA530339	SRR8845419	d__Bacteria;p__Proteobacteria;c__Gammaproteobacteria;o__Enterobacterales;f__Enterobacteriaceae;g__Escherichia;s__Escherichia coli	d__Bacteria	p__Proteobacteria	c__Gammaproteobacteria	o__Enterobacterales	f__Enterobacteriaceae	g__Escherichia	s__Escherichia coli	4856920	44812	MAG	Asia	China	HRGMv2_1768	FALSE	184	50.4236	4540	1	0	0	18	NC
GENOME009086	SRR8845419.bin.4	95.52	0.742	PRJNA530339	SRR8845419	d__Bacteria;p__Bacteroidota;c__Bacteroidia;o__Bacteroidales;f__Bacteroidaceae;g__Phocaeicola;s__Phocaeicola plebeius_A	d__Bacteria	p__Bacteroidota	c__Bacteroidia	o__Bacteroidales	f__Bacteroidaceae	g__Phocaeicola	s__Phocaeicola plebeius_A	4154236	26182	MAG	Asia	China	HRGMv2_0147	TRUE	266	44.3111	3484	1	0	0	13	NC
GENOME009087	SRR8845419.bin.10	91.71	4.287	PRJNA530339	SRR8845419	d__Bacteria;p__Bacteroidota;c__Bacteroidia;o__Bacteroidales;f__Bacteroidaceae;g__Bacteroides;s__Bacteroides uniformis	d__Bacteria	p__Bacteroidota	c__Bacteroidia	o__Bacteroidales	f__Bacteroidaceae	g__Bacteroides	s__Bacteroides uniformis	4489710	17590	MAG	Asia	China	HRGMv2_0141	TRUE	465	45.9412	3687	1	0	0	5	NC
GENOME009088	SRR8845420.bin.20	97.74	2.225	PRJNA530339	SRR8845420	d__Bacteria;p__Bacteroidota;c__Bacteroidia;o__Bacteroidales;f__Bacteroidaceae;g__Prevotella;s__Prevotella sp900557255	d__Bacteria	p__Bacteroidota	c__Bacteroidia	o__Bacteroidales	f__Bacteroidaceae	g__Prevotella	s__Prevotella sp900557255	3858099	17549	MAG	Asia	China	HRGMv2_0179	TRUE	333	45.0726	3260	0	0	0	16	NC
GENOME009089	SRR8845420.bin.18	96.3	1.342	PRJNA530339	SRR8845420	d__Bacteria;p__Firmicutes_A;c__Clostridia;o__Oscillospirales;f__Acutalibacteraceae;g__Eubacterium_R;s__Eubacterium_R sp000434995	d__Bacteria	p__Firmicutes_A	c__Clostridia	o__Oscillospirales	f__Acutalibacteraceae	g__Eubacterium_R	s__Eubacterium_R sp000434995	1778733	13646	MAG	Asia	China	HRGMv2_2736	TRUE	181	36.5779	1617	1	0	0	6	NC
GENOME009090	SRR8845420.bin.6	92.57	1.342	PRJNA530339	SRR8845420	d__Bacteria;p__Firmicutes_A;c__Clostridia;o__Lachnospirales;f__Lachnospiraceae;g__Coprococcus;s__Coprococcus eutactus_A	d__Bacteria	p__Firmicutes_A	c__Clostridia	o__Lachnospirales	f__Lachnospiraceae	g__Coprococcus	s__Coprococcus eutactus_A	2487434	29852	MAG	Asia	China	HRGMv2_2114	TRUE	129	44.6638	2066	0	0	0	9	NC
GENOME009091	SRR8845421.bin.10	97.65	0.081	PRJNA530339	SRR8845421	d__Bacteria;p__Firmicutes_A;c__Clostridia;o__Oscillospirales;f__Ruminococcaceae;g__Ruminococcus_C;s__Ruminococcus_C sp000433635	d__Bacteria	p__Firmicutes_A	c__Clostridia	o__Oscillospirales	f__Ruminococcaceae	g__Ruminococcus_C	s__Ruminococcus_C sp000433635	2416527	22949	MAG	Asia	China	HRGMv2_2777	TRUE	198	45.5191	2193	2	0	0	13	NC
GENOME009092	SRR8845421.bin.5	96.83	2.694	PRJNA530339	SRR8845421	d__Bacteria;p__Firmicutes_C;c__Negativicutes;o__Acidaminococcales;f__Acidaminococcaceae;g__Phascolarctobacterium;s__Phascolarctobacterium faecium	d__Bacteria	p__Firmicutes_C	c__Negativicutes	o__Acidaminococcales	f__Acidaminococcaceae	g__Phascolarctobacterium	s__Phascolarctobacterium faecium	2175798	11603	MAG	Asia	China	HRGMv2_0005	FALSE	245	43.9448	1997	0	0	0	13	NC
GENOME009093	SRR8845421.bin.2	95.76	1.833	PRJNA530339	SRR8845421	d__Bacteria;p__Proteobacteria;c__Gammaproteobacteria;o__Burkholderiales;f__Burkholderiaceae;g__Duodenibacillus;s__Duodenibacillus sp003472385	d__Bacteria	p__Proteobacteria	c__Gammaproteobacteria	o__Burkholderiales	f__Burkholderiaceae	g__Duodenibacillus	s__Duodenibacillus sp003472385	2348608	9814	MAG	Asia	China	HRGMv2_0561	TRUE	323	55.3672	2202	1	0	0	18	NC
GENOME009094	SRR8845421.bin.4	94.3	1.121	PRJNA530339	SRR8845421	d__Bacteria;p__Bacteroidota;c__Bacteroidia;o__Bacteroidales;f__Rikenellaceae;g__Alistipes;s__Alistipes putredinis	d__Bacteria	p__Bacteroidota	c__Bacteroidia	o__Bacteroidales	f__Rikenellaceae	g__Alistipes	s__Alistipes putredinis	1916634	18891	MAG	Asia	China	HRGMv2_0138	TRUE	156	55.4203	1677	0	0	0	10	NC
GENOME009095	SRR8845421.bin.1	94.1	1.866	PRJNA530339	SRR8845421	d__Bacteria;p__Firmicutes_A;c__Clostridia;o__Lachnospirales;f__Lachnospiraceae;g__Lachnospira;s__Lachnospira eligens_A	d__Bacteria	p__Firmicutes_A	c__Clostridia	o__Lachnospirales	f__Lachnospiraceae	g__Lachnospira	s__Lachnospira eligens_A	2667034	24260	MAG	Asia	China	HRGMv2_2038	TRUE	167	37.4104	2424	0	0	0	10	NC
GENOME009096	SRR8845422.bin.5	100	0.917	PRJNA530339	SRR8845422	d__Bacteria;p__Firmicutes_C;c__Negativicutes;o__Acidaminococcales;f__Acidaminococcaceae;g__Phascolarctobacterium_A;s__Phascolarctobacterium_A succinatutens	d__Bacteria	p__Firmicutes_C	c__Negativicutes	o__Acidaminococcales	f__Acidaminococcaceae	g__Phascolarctobacterium_A	s__Phascolarctobacterium_A succinatutens	2177300	26551	MAG	Asia	China	HRGMv2_0007	TRUE	142	47.2441	1999	0	0	0	15	NC
GENOME009097	SRR8845422.bin.13	96.6	0.377	PRJNA530339	SRR8845422	d__Bacteria;p__Firmicutes_A;c__Clostridia;o__Oscillospirales;f__Acutalibacteraceae;g__CAG-177;s__CAG-177 sp003514385	d__Bacteria	p__Firmicutes_A	c__Clostridia	o__Oscillospirales	f__Acutalibacteraceae	g__CAG-177	s__CAG-177 sp003514385	2167530	20768	MAG	Asia	China	HRGMv2_2687	TRUE	180	51.6624	2008	1	0	0	10	NC
GENOME009098	SRR8845422.bin.19	94.04	1.682	PRJNA530339	SRR8845422	d__Bacteria;p__Bacteroidota;c__Bacteroidia;o__Bacteroidales;f__Rikenellaceae;g__Alistipes_A;s__Alistipes_A sp900539755	d__Bacteria	p__Bacteroidota	c__Bacteroidia	o__Bacteroidales	f__Rikenellaceae	g__Alistipes_A	s__Alistipes_A sp900539755	2266334	20537	MAG	Asia	China	HRGMv2_0154	FALSE	156	46.2005	1826	0	0	0	9	NC
GENOME009099	SRR8845422.bin.15	93.62	1.964	PRJNA530339	SRR8845422	d__Bacteria;p__Firmicutes_A;c__Clostridia;o__Lachnospirales;f__Lachnospiraceae;g__Agathobacter;s__Agathobacter faecis	d__Bacteria	p__Firmicutes_A	c__Clostridia	o__Lachnospirales	f__Lachnospiraceae	g__Agathobacter	s__Agathobacter faecis	2668031	29955	MAG	Asia	China	HRGMv2_2087	TRUE	143	43.9454	2429	0	0	0	8	NC
GENOME009100	SRR8845422.bin.2	92.99	0.503	PRJNA530339	SRR8845422	d__Bacteria;p__Bacteroidota;c__Bacteroidia;o__Bacteroidales;f__Coprobacteraceae;g__Coprobacter;s__Coprobacter fastidiosus	d__Bacteria	p__Bacteroidota	c__Bacteroidia	o__Bacteroidales	f__Coprobacteraceae	g__Coprobacter	s__Coprobacter fastidiosus	3029784	17367	MAG	Asia	China	HRGMv2_0183	TRUE	257	38.5185	2318	0	0	0	7	NC
GENOME009101	SRR8845422.bin.17	90.67	1.891	PRJNA530339	SRR8845422	d__Bacteria;p__Bacteroidota;c__Bacteroidia;o__Bacteroidales;f__Rikenellaceae;g__Alistipes;s__Alistipes putredinis	d__Bacteria	p__Bacteroidota	c__Bacteroidia	o__Bacteroidales	f__Rikenellaceae	g__Alistipes	s__Alistipes putredinis	1963790	13567	MAG	Asia	China	HRGMv2_0138	FALSE	205	55.3132	1733	0	0	0	9	NC
GENOME009102	SRR8845423.bin.17	99.6	2.15	PRJNA530339	SRR8845423	d__Bacteria;p__Firmicutes_C;c__Negativicutes;o__Acidaminococcales;f__Acidaminococcaceae;g__Phascolarctobacterium;s__Phascolarctobacterium faecium	d__Bacteria	p__Firmicutes_C	c__Negativicutes	o__Acidaminococcales	f__Acidaminococcaceae	g__Phascolarctobacterium	s__Phascolarctobacterium faecium	2356446	41196	MAG	Asia	China	HRGMv2_0005	TRUE	99	43.4282	2199	0	0	0	14	NC
GENOME009103	SRR8845423.bin.4	97.57	0.111	PRJNA530339	SRR8845423	d__Bacteria;p__Firmicutes;c__Bacilli;o__RF39;f__UBA660;g__CAG-417;s__CAG-417 sp000432835	d__Bacteria	p__Firmicutes	c__Bacilli	o__RF39	f__UBA660	g__CAG-417	s__CAG-417 sp000432835	1195686	8808	MAG	Asia	China	HRGMv2_3361	TRUE	192	27.9413	1155	1	0	0	14	NC
GENOME009104	SRR8845423.bin.2	97.44	0.706	PRJNA530339	SRR8845423	d__Bacteria;p__Firmicutes_A;c__Clostridia;o__Oscillospirales;f__Ruminococcaceae;g__Ruminococcus_D;s__Ruminococcus_D bicirculans	d__Bacteria	p__Firmicutes_A	c__Clostridia	o__Oscillospirales	f__Ruminococcaceae	g__Ruminococcus_D	s__Ruminococcus_D bicirculans	2571952	19036	MAG	Asia	China	HRGMv2_2719	TRUE	214	43.0993	2305	0	0	0	9	NC
GENOME009105	SRR8845423.bin.23	96.18	0.034	PRJNA530339	SRR8845423	d__Bacteria;p__Proteobacteria;c__Gammaproteobacteria;o__Burkholderiales;f__Burkholderiaceae;g__CAG-521;s__CAG-521 sp900554675	d__Bacteria	p__Proteobacteria	c__Gammaproteobacteria	o__Burkholderiales	f__Burkholderiaceae	g__CAG-521	s__CAG-521 sp900554675	1952696	34710	MAG	Asia	China	HRGMv2_0624	TRUE	102	46.5529	1773	1	0	0	16	NC
GENOME009106	SRR8845423.bin.13	93.25	2.684	PRJNA530339	SRR8845423	d__Bacteria;p__Firmicutes_A;c__Clostridia;o__Lachnospirales;f__Anaerotignaceae;g__Anaerotignum;s__Anaerotignum faecicola	d__Bacteria	p__Firmicutes_A	c__Clostridia	o__Lachnospirales	f__Anaerotignaceae	g__Anaerotignum	s__Anaerotignum faecicola	1859019	11128	MAG	Asia	China	HRGMv2_2051	TRUE	238	48.2175	1823	0	0	0	8	NC
GENOME009107	SRR8845424.bin.25	98.26	0.356	PRJNA530339	SRR8845424	d__Bacteria;p__Firmicutes_A;c__Clostridia;o__Oscillospirales;f__Acutalibacteraceae;g__Ruminococcus_E;s__Ruminococcus_E sp003438075	d__Bacteria	p__Firmicutes_A	c__Clostridia	o__Oscillospirales	f__Acutalibacteraceae	g__Ruminococcus_E	s__Ruminococcus_E sp003438075	2094076	14461	MAG	Asia	China	HRGMv2_2691	TRUE	219	39.8873	1974	1	0	0	13	NC
GENOME009108	SRR8845424.bin.11	97.58	1.497	PRJNA530339	SRR8845424	d__Bacteria;p__Firmicutes_C;c__Negativicutes;o__Acidaminococcales;f__Acidaminococcaceae;g__Phascolarctobacterium;s__Phascolarctobacterium faecium	d__Bacteria	p__Firmicutes_C	c__Negativicutes	o__Acidaminococcales	f__Acidaminococcaceae	g__Phascolarctobacterium	s__Phascolarctobacterium faecium	2240090	47691	MAG	Asia	China	HRGMv2_0005	FALSE	72	43.5778	2088	0	0	0	17	NC
GENOME009109	SRR8845424.bin.20	95.46	1.875	PRJNA530339	SRR8845424	d__Bacteria;p__Proteobacteria;c__Gammaproteobacteria;o__Burkholderiales;f__Burkholderiaceae;g__Sutterella;s__Sutterella sp900543805	d__Bacteria	p__Proteobacteria	c__Gammaproteobacteria	o__Burkholderiales	f__Burkholderiaceae	g__Sutterella	s__Sutterella sp900543805	2441002	29967	MAG	Asia	China	HRGMv2_0578	TRUE	161	61.587	2143	1	0	0	16	NC
GENOME009110	SRR8845424.bin.5	94.91	1.949	PRJNA530339	SRR8845424	d__Bacteria;p__Bacteroidota;c__Bacteroidia;o__Bacteroidales;f__Rikenellaceae;g__Alistipes;s__Alistipes onderdonkii	d__Bacteria	p__Bacteroidota	c__Bacteroidia	o__Bacteroidales	f__Rikenellaceae	g__Alistipes	s__Alistipes onderdonkii	3088542	24232	MAG	Asia	China	HRGMv2_0155	TRUE	198	59.5389	2439	0	0	0	12	NC
GENOME009111	SRR8845424.bin.15	90.46	1.733	PRJNA530339	SRR8845424	d__Bacteria;p__Firmicutes_A;c__Clostridia;o__Oscillospirales;f__Oscillospiraceae;g__CAG-103;s__CAG-103 sp900543625	d__Bacteria	p__Firmicutes_A	c__Clostridia	o__Oscillospirales	f__Oscillospiraceae	g__CAG-103	s__CAG-103 sp900543625	1784020	13032	MAG	Asia	China	HRGMv2_2710	TRUE	185	62.1308	1653	0	0	0	10	NC
GENOME009112	SRR8845425.bin.2	98.65	0.396	PRJNA530339	SRR8845425	d__Bacteria;p__Firmicutes_A;c__Clostridia;o__Oscillospirales;f__Acutalibacteraceae;g__Ruminococcus_E;s__Ruminococcus_E sp900314705	d__Bacteria	p__Firmicutes_A	c__Clostridia	o__Oscillospirales	f__Acutalibacteraceae	g__Ruminococcus_E	s__Ruminococcus_E sp900314705	2072591	24299	MAG	Asia	China	HRGMv2_2733	TRUE	142	33.5984	1866	1	0	0	11	NC
GENOME009113	SRR8845425.bin.17	97.45	0.54	PRJNA530339	SRR8845425	d__Bacteria;p__Proteobacteria;c__Gammaproteobacteria;o__Enterobacterales;f__Enterobacteriaceae;g__Escherichia;s__Escherichia coli_D	d__Bacteria	p__Proteobacteria	c__Gammaproteobacteria	o__Enterobacterales	f__Enterobacteriaceae	g__Escherichia	s__Escherichia coli_D	4834103	31842	MAG	Asia	China	HRGMv2_1768	FALSE	246	50.5863	4554	0	0	0	12	NC
GENOME009114	SRR8845425.bin.8	96.94	1.089	PRJNA530339	SRR8845425	d__Bacteria;p__Bacteroidota;c__Bacteroidia;o__Bacteroidales;f__Tannerellaceae;g__Parabacteroides;s__Parabacteroides distasonis	d__Bacteria	p__Bacteroidota	c__Bacteroidia	o__Bacteroidales	f__Tannerellaceae	g__Parabacteroides	s__Parabacteroides distasonis	4663672	29533	MAG	Asia	China	HRGMv2_0134	FALSE	248	45.1405	3856	1	0	0	14	NC
GENOME009115	SRR8845425.bin.14	96.78	1.006	PRJNA530339	SRR8845425	d__Bacteria;p__Firmicutes_A;c__Clostridia;o__Oscillospirales;f__Acutalibacteraceae;g__CAG-180;s__CAG-180 sp000432435	d__Bacteria	p__Firmicutes_A	c__Clostridia	o__Oscillospirales	f__Acutalibacteraceae	g__CAG-180	s__CAG-180 sp000432435	2008418	34144	MAG	Asia	China	HRGMv2_2673	TRUE	88	44.318	1849	0	0	0	13	NC
GENOME009116	SRR8845425.bin.13	96.18	2.25	PRJNA530339	SRR8845425	d__Bacteria;p__Actinobacteriota;c__Actinomycetia;o__Actinomycetales;f__Bifidobacteriaceae;g__Bifidobacterium;s__Bifidobacterium longum	d__Bacteria	p__Actinobacteriota	c__Actinomycetia	o__Actinomycetales	f__Bifidobacteriaceae	g__Bifidobacterium	s__Bifidobacterium longum	2284875	14854	MAG	Asia	China	HRGMv2_0047	TRUE	229	60.3777	1951	0	0	0	19	NC
GENOME009117	SRR8845425.bin.15	93.4	1.656	PRJNA530339	SRR8845425	d__Bacteria;p__Firmicutes_A;c__Clostridia;o__Lachnospirales;f__Lachnospiraceae;g__Mediterraneibacter;s__Mediterraneibacter torques	d__Bacteria	p__Firmicutes_A	c__Clostridia	o__Lachnospirales	f__Lachnospiraceae	g__Mediterraneibacter	s__Mediterraneibacter torques	2205918	13017	MAG	Asia	China	HRGMv2_2045	FALSE	218	41.9312	1860	0	0	0	10	NC
GENOME009118	SRR8845426.bin.23	98.75	1.25	PRJNA530339	SRR8845426	d__Bacteria;p__Proteobacteria;c__Gammaproteobacteria;o__Burkholderiales;f__Burkholderiaceae;g__Duodenibacillus;s__Duodenibacillus sp003472385	d__Bacteria	p__Proteobacteria	c__Gammaproteobacteria	o__Burkholderiales	f__Burkholderiaceae	g__Duodenibacillus	s__Duodenibacillus sp003472385	2223027	104040	MAG	Asia	China	HRGMv2_0561	TRUE	46	55.576	1948	1	0	0	19	NC
GENOME009119	SRR8845426.bin.8	98.32	0.396	PRJNA530339	SRR8845426	d__Bacteria;p__Firmicutes_A;c__Clostridia;o__Oscillospirales;f__Acutalibacteraceae;g__Ruminococcus_E;s__Ruminococcus_E sp003438075	d__Bacteria	p__Firmicutes_A	c__Clostridia	o__Oscillospirales	f__Acutalibacteraceae	g__Ruminococcus_E	s__Ruminococcus_E sp003438075	2501514	19747	MAG	Asia	China	HRGMv2_2691	TRUE	218	39.7624	2350	1	0	0	12	NC
GENOME009120	SRR8845426.bin.21	93.36	1.342	PRJNA530339	SRR8845426	d__Bacteria;p__Firmicutes_A;c__Clostridia;o__Oscillospirales;f__Acutalibacteraceae;g__CAG-180;s__CAG-180 sp000432435	d__Bacteria	p__Firmicutes_A	c__Clostridia	o__Oscillospirales	f__Acutalibacteraceae	g__CAG-180	s__CAG-180 sp000432435	1743681	12444	MAG	Asia	China	HRGMv2_2673	TRUE	192	44.6956	1591	0	0	0	8	NC
GENOME009121	SRR8845426.bin.7	90.35	1.23	PRJNA530339	SRR8845426	d__Bacteria;p__Firmicutes_A;c__Clostridia;o__Lachnospirales;f__Lachnospiraceae;g__Lachnospira;s__Lachnospira rogosae_A	d__Bacteria	p__Firmicutes_A	c__Clostridia	o__Lachnospirales	f__Lachnospiraceae	g__Lachnospira	s__Lachnospira rogosae_A	2413620	19366	MAG	Asia	China	HRGMv2_2061	TRUE	196	36.0167	2098	0	0	0	6	NC
GENOME009122	SRR8845426.bin.22	90.04	1.865	PRJNA530339	SRR8845426	d__Bacteria;p__Bacteroidota;c__Bacteroidia;o__Bacteroidales;f__Bacteroidaceae;g__Phocaeicola;s__Phocaeicola coprocola	d__Bacteria	p__Bacteroidota	c__Bacteroidia	o__Bacteroidales	f__Bacteroidaceae	g__Phocaeicola	s__Phocaeicola coprocola	2879346	26574	MAG	Asia	China	HRGMv2_0153	TRUE	176	40.9044	2295	0	0	0	8	NC
GENOME009123	SRR8845427.bin.7	99.96	0.037	PRJNA530339	SRR8845427	d__Bacteria;p__Proteobacteria;c__Gammaproteobacteria;o__Enterobacterales;f__Enterobacteriaceae;g__Escherichia;s__Escherichia coli	d__Bacteria	p__Proteobacteria	c__Gammaproteobacteria	o__Enterobacterales	f__Enterobacteriaceae	g__Escherichia	s__Escherichia coli	4867882	44372	MAG	Asia	China	HRGMv2_1768	TRUE	176	50.6167	4466	1	0	0	17	NC
GENOME009124	SRR8845427.bin.5	97.33	1.006	PRJNA530339	SRR8845427	d__Bacteria;p__Firmicutes_A;c__Clostridia;o__Oscillospirales;f__Acutalibacteraceae;g__Ruminococcus_E;s__Ruminococcus_E bromii_B	d__Bacteria	p__Firmicutes_A	c__Clostridia	o__Oscillospirales	f__Acutalibacteraceae	g__Ruminococcus_E	s__Ruminococcus_E bromii_B	2006728	10912	MAG	Asia	China	HRGMv2_2692	FALSE	262	40.657	1831	1	0	0	9	NC
GENOME009125	SRR8845427.bin.8	93.88	2.898	PRJNA530339	SRR8845427	d__Bacteria;p__Firmicutes_A;c__Clostridia;o__Lachnospirales;f__Lachnospiraceae;g__Agathobacter;s__Agathobacter faecis	d__Bacteria	p__Firmicutes_A	c__Clostridia	o__Lachnospirales	f__Lachnospiraceae	g__Agathobacter	s__Agathobacter faecis	2521784	27250	MAG	Asia	China	HRGMv2_2087	TRUE	135	44.2917	2301	0	0	0	11	NC
GENOME009126	SRR8845428.bin.6	91.09	2.013	PRJNA530339	SRR8845428	d__Bacteria;p__Firmicutes_A;c__Clostridia;o__Lachnospirales;f__Lachnospiraceae;g__Lachnospira;s__Lachnospira sp900316325	d__Bacteria	p__Firmicutes_A	c__Clostridia	o__Lachnospirales	f__Lachnospiraceae	g__Lachnospira	s__Lachnospira sp900316325	2413541	18309	MAG	Asia	China	HRGMv2_2035	TRUE	197	36.2981	2118	0	0	0	10	NC
GENOME009127	SRR8845428.bin.10	90.98	0.894	PRJNA530339	SRR8845428	d__Bacteria;p__Firmicutes_A;c__Clostridia;o__Lachnospirales;f__Lachnospiraceae;g__Lachnospira;s__Lachnospira eligens_A	d__Bacteria	p__Firmicutes_A	c__Clostridia	o__Lachnospirales	f__Lachnospiraceae	g__Lachnospira	s__Lachnospira eligens_A	2544950	20457	MAG	Asia	China	HRGMv2_2038	TRUE	174	37.5259	2325	0	0	0	6	NC
GENOME009128	SRR8845428.bin.12	90.52	1.006	PRJNA530339	SRR8845428	d__Bacteria;p__Firmicutes_A;c__Clostridia;o__Oscillospirales;f__Acutalibacteraceae;g__Ruminococcus_E;s__Ruminococcus_E bromii_B	d__Bacteria	p__Firmicutes_A	c__Clostridia	o__Oscillospirales	f__Acutalibacteraceae	g__Ruminococcus_E	s__Ruminococcus_E bromii_B	1819177	10580	MAG	Asia	China	HRGMv2_2692	TRUE	226	41.0003	1653	1	0	0	7	NC
GENOME009129	SRR8845429.bin.20	98.51	2.358	PRJNA530339	SRR8845429	d__Bacteria;p__Firmicutes_A;c__Clostridia_A;o__Christensenellales;f__CAG-138;g__SFEL01;s__SFEL01 sp004557245	d__Bacteria	p__Firmicutes_A	c__Clostridia_A	o__Christensenellales	f__CAG-138	g__SFEL01	s__SFEL01 sp004557245	1739378	13635	MAG	Asia	China	HRGMv2_0681	FALSE	197	53.8689	1667	0	0	0	10	NC
GENOME009130	SRR8845429.bin.37	97.23	0.947	PRJNA530339	SRR8845429	d__Bacteria;p__Verrucomicrobiota;c__Verrucomicrobiae;o__Verrucomicrobiales;f__Akkermansiaceae;g__Akkermansia;s__Akkermansia muciniphila_B	d__Bacteria	p__Verrucomicrobiota	c__Verrucomicrobiae	o__Verrucomicrobiales	f__Akkermansiaceae	g__Akkermansia	s__Akkermansia muciniphila_B	2950762	61058	MAG	Asia	China	HRGMv2_3766	FALSE	99	58.155	2458	0	0	0	19	NC
GENOME009131	SRR8845429.bin.3	97.17	2.822	PRJNA530339	SRR8845429	d__Bacteria;p__Firmicutes_A;c__Clostridia_A;o__Christensenellales;f__QALW01;g__QALW01;s__QALW01 sp900547955	d__Bacteria	p__Firmicutes_A	c__Clostridia_A	o__Christensenellales	f__QALW01	g__QALW01	s__QALW01 sp900547955	2000410	12924	MAG	Asia	China	HRGMv2_0775	FALSE	216	47.5264	1691	0	0	0	9	NC
GENOME009132	SRR8845429.bin.18	96.45	0.971	PRJNA530339	SRR8845429	d__Bacteria;p__Firmicutes_C;c__Negativicutes;o__Veillonellales;f__Dialisteraceae;g__Dialister;s__Dialister hominis	d__Bacteria	p__Firmicutes_C	c__Negativicutes	o__Veillonellales	f__Dialisteraceae	g__Dialister	s__Dialister hominis	1963183	17938	MAG	Asia	China	HRGMv2_3676	TRUE	193	48.93	1815	1	0	0	13	NC
GENOME009133	SRR8845429.bin.39	96.38	0.403	PRJNA530339	SRR8845429	d__Bacteria;p__Firmicutes_A;c__Clostridia_A;o__Christensenellales;f__CAG-138;g__Phil1;s__Phil1 sp001940855	d__Bacteria	p__Firmicutes_A	c__Clostridia_A	o__Christensenellales	f__CAG-138	g__Phil1	s__Phil1 sp001940855	2030844	15932	MAG	Asia	China	HRGMv2_0680	FALSE	218	53.0898	1932	0	0	0	10	NC
GENOME009134	SRR8845429.bin.5	95.54	0	PRJNA530339	SRR8845429	d__Bacteria;p__Firmicutes_A;c__Clostridia;o__Oscillospirales;f__Acutalibacteraceae;g__CAG-177;s__CAG-177 sp003514385	d__Bacteria	p__Firmicutes_A	c__Clostridia	o__Oscillospirales	f__Acutalibacteraceae	g__CAG-177	s__CAG-177 sp003514385	2117892	23370	MAG	Asia	China	HRGMv2_2687	FALSE	145	51.6517	1992	2	0	0	9	NC
GENOME009135	SRR8845429.bin.36	93.65	0.671	PRJNA530339	SRR8845429	d__Bacteria;p__Firmicutes_A;c__Clostridia;o__Oscillospirales;f__Acutalibacteraceae;g__Eubacterium_R;s__Eubacterium_R sp000434995	d__Bacteria	p__Firmicutes_A	c__Clostridia	o__Oscillospirales	f__Acutalibacteraceae	g__Eubacterium_R	s__Eubacterium_R sp000434995	1731406	13604	MAG	Asia	China	HRGMv2_2736	FALSE	177	36.5698	1555	2	0	0	4	NC
GENOME009136	SRR8845429.bin.44	93.3	1.468	PRJNA530339	SRR8845429	d__Bacteria;p__Bacteroidota;c__Bacteroidia;o__Bacteroidales;f__Muribaculaceae;g__CAG-1031;s__CAG-1031 sp000431215	d__Bacteria	p__Bacteroidota	c__Bacteroidia	o__Bacteroidales	f__Muribaculaceae	g__CAG-1031	s__CAG-1031 sp000431215	2289311	8155	MAG	Asia	China	HRGMv2_0226	TRUE	394	54.5244	1943	1	0	0	8	NC
GENOME009137	SRR8845429.bin.19	91.93	1.612	PRJNA530339	SRR8845429	d__Bacteria;p__Firmicutes_A;c__Clostridia_A;o__Christensenellales;f__CAG-314;g__CAG-314;s__CAG-314 sp000437915	d__Bacteria	p__Firmicutes_A	c__Clostridia_A	o__Christensenellales	f__CAG-314	g__CAG-314	s__CAG-314 sp000437915	1430751	38014	MAG	Asia	China	HRGMv2_0682	TRUE	63	49.0096	1260	0	0	0	9	NC
GENOME009138	SRR8845429.bin.6	91.25	3.689	PRJNA530339	SRR8845429	d__Bacteria;p__Actinobacteriota;c__Actinomycetia;o__Actinomycetales;f__Bifidobacteriaceae;g__Bifidobacterium;s__Bifidobacterium adolescentis	d__Bacteria	p__Actinobacteriota	c__Actinomycetia	o__Actinomycetales	f__Bifidobacteriaceae	g__Bifidobacterium	s__Bifidobacterium adolescentis	2021032	7161	MAG	Asia	China	HRGMv2_0048	TRUE	386	59.7238	1841	1	0	0	16	NC
GENOME009139	SRR8845430.bin.6	99.57	2.844	PRJNA530339	SRR8845430	d__Bacteria;p__Firmicutes_C;c__Negativicutes;o__Acidaminococcales;f__Acidaminococcaceae;g__Phascolarctobacterium;s__Phascolarctobacterium sp900545535	d__Bacteria	p__Firmicutes_C	c__Negativicutes	o__Acidaminococcales	f__Acidaminococcaceae	g__Phascolarctobacterium	s__Phascolarctobacterium sp900545535	2316486	18612	MAG	Asia	China	HRGMv2_0031	FALSE	203	47.0405	2090	1	0	0	14	NC
GENOME009140	SRR8845430.bin.3	98.73	0.105	PRJNA530339	SRR8845430	d__Bacteria;p__Proteobacteria;c__Gammaproteobacteria;o__Burkholderiales;f__Burkholderiaceae;g__Parasutterella;s__Parasutterella excrementihominis	d__Bacteria	p__Proteobacteria	c__Gammaproteobacteria	o__Burkholderiales	f__Burkholderiaceae	g__Parasutterella	s__Parasutterella excrementihominis	2512040	25148	MAG	Asia	China	HRGMv2_0568	TRUE	151	48.5581	2329	0	0	0	16	NC
GENOME009141	SRR8845430.bin.9	97.36	3.429	PRJNA530339	SRR8845430	d__Bacteria;p__Firmicutes_A;c__Clostridia;o__Lachnospirales;f__Lachnospiraceae;g__Acetatifactor;s__Acetatifactor sp900066565	d__Bacteria	p__Firmicutes_A	c__Clostridia	o__Lachnospirales	f__Lachnospiraceae	g__Acetatifactor	s__Acetatifactor sp900066565	3800909	23687	MAG	Asia	China	HRGMv2_2074	TRUE	239	46.1176	3517	0	0	0	15	NC
GENOME009142	SRR8845430.bin.5	96.64	1.006	PRJNA530339	SRR8845430	d__Bacteria;p__Firmicutes_A;c__Clostridia;o__Oscillospirales;f__Acutalibacteraceae;g__CAG-180;s__CAG-180 sp000432435	d__Bacteria	p__Firmicutes_A	c__Clostridia	o__Oscillospirales	f__Acutalibacteraceae	g__CAG-180	s__CAG-180 sp000432435	1933734	22648	MAG	Asia	China	HRGMv2_2673	FALSE	120	44.2729	1825	1	0	0	14	NC
GENOME009143	SRR8845430.bin.11	93.98	0.111	PRJNA530339	SRR8845430	d__Bacteria;p__Firmicutes_A;c__Clostridia;o__Oscillospirales;f__Ruminococcaceae;g__Ruminiclostridium_E;s__Ruminiclostridium_E siraeum	d__Bacteria	p__Firmicutes_A	c__Clostridia	o__Oscillospirales	f__Ruminococcaceae	g__Ruminiclostridium_E	s__Ruminiclostridium_E siraeum	2568155	10560	MAG	Asia	China	HRGMv2_2669	TRUE	314	44.7139	2258	0	0	0	10	NC
GENOME009144	SRR8845431.bin.2	99.28	0.321	PRJNA530339	SRR8845431	d__Bacteria;p__Proteobacteria;c__Gammaproteobacteria;o__Enterobacterales;f__Enterobacteriaceae;g__Escherichia;s__Escherichia flexneri	d__Bacteria	p__Proteobacteria	c__Gammaproteobacteria	o__Enterobacterales	f__Enterobacteriaceae	g__Escherichia	s__Escherichia flexneri	4827504	30964	MAG	Asia	China	HRGMv2_1768	TRUE	226	50.677	4509	1	0	0	17	NC
GENOME009145	SRR8845431.bin.1	95.04	2.323	PRJNA530339	SRR8845431	d__Bacteria;p__Bacteroidota;c__Bacteroidia;o__Bacteroidales;f__Rikenellaceae;g__Alistipes;s__Alistipes putredinis	d__Bacteria	p__Bacteroidota	c__Bacteroidia	o__Bacteroidales	f__Rikenellaceae	g__Alistipes	s__Alistipes putredinis	1986925	18974	MAG	Asia	China	HRGMv2_0138	FALSE	147	55.4648	1755	0	0	0	10	NC
GENOME009146	SRR8845431.bin.3	94.08	1.265	PRJNA530339	SRR8845431	d__Bacteria;p__Firmicutes_C;c__Negativicutes;o__Veillonellales;f__Dialisteraceae;g__Dialister;s__Dialister succinatiphilus	d__Bacteria	p__Firmicutes_C	c__Negativicutes	o__Veillonellales	f__Dialisteraceae	g__Dialister	s__Dialister succinatiphilus	1803466	6423	MAG	Asia	China	HRGMv2_3690	TRUE	383	51.1634	1627	0	0	0	11	NC
GENOME009147	SRR8845431.bin.4	93.51	2.672	PRJNA530339	SRR8845431	d__Bacteria;p__Firmicutes_A;c__Clostridia;o__Lachnospirales;f__Lachnospiraceae;g__Acetatifactor;s__Acetatifactor sp900066365	d__Bacteria	p__Firmicutes_A	c__Clostridia	o__Lachnospirales	f__Lachnospiraceae	g__Acetatifactor	s__Acetatifactor sp900066365	2948706	15037	MAG	Asia	China	HRGMv2_2073	TRUE	276	46.7023	2641	0	0	0	9	NC
GENOME009148	SRR8845432.bin.13	95.18	3.013	PRJNA530339	SRR8845432	d__Bacteria;p__Firmicutes_C;c__Negativicutes;o__Acidaminococcales;f__Acidaminococcaceae;g__Phascolarctobacterium;s__Phascolarctobacterium faecium	d__Bacteria	p__Firmicutes_C	c__Negativicutes	o__Acidaminococcales	f__Acidaminococcaceae	g__Phascolarctobacterium	s__Phascolarctobacterium faecium	2103057	8245	MAG	Asia	China	HRGMv2_0005	TRUE	380	44.2001	1919	0	0	0	13	NC
GENOME009149	SRR8845432.bin.6	94.4	0.745	PRJNA530339	SRR8845432	d__Bacteria;p__Proteobacteria;c__Gammaproteobacteria;o__Burkholderiales;f__Burkholderiaceae;g__Sutterella;s__	d__Bacteria	p__Proteobacteria	c__Gammaproteobacteria	o__Burkholderiales	f__Burkholderiaceae	g__Sutterella	s__	2375779	13624	MAG	Asia	China	HRGMv2_0595	TRUE	292	62.1304	1957	0	0	0	17	NC
GENOME009150	SRR8845432.bin.22	92.33	2.82	PRJNA530339	SRR8845432	d__Bacteria;p__Bacteroidota;c__Bacteroidia;o__Bacteroidales;f__Rikenellaceae;g__Alistipes;s__Alistipes putredinis	d__Bacteria	p__Bacteroidota	c__Bacteroidia	o__Bacteroidales	f__Rikenellaceae	g__Alistipes	s__Alistipes putredinis	2000383	12686	MAG	Asia	China	HRGMv2_0138	TRUE	213	55.2989	1755	1	0	0	11	NC
GENOME009151	SRR8845432.bin.14	90.46	0.671	PRJNA530339	SRR8845432	d__Bacteria;p__Firmicutes_A;c__Clostridia;o__Oscillospirales;f__Oscillospiraceae;g__CAG-103;s__CAG-103 sp000432375	d__Bacteria	p__Firmicutes_A	c__Clostridia	o__Oscillospirales	f__Oscillospiraceae	g__CAG-103	s__CAG-103 sp000432375	1767001	14468	MAG	Asia	China	HRGMv2_2709	FALSE	186	62.7065	1642	1	0	0	9	NC
GENOME009152	SRR8845433.bin.13	99.03	2.083	PRJNA530339	SRR8845433	d__Bacteria;p__Bacteroidota;c__Bacteroidia;o__Bacteroidales;f__Rikenellaceae;g__Alistipes;s__Alistipes putredinis	d__Bacteria	p__Bacteroidota	c__Bacteroidia	o__Bacteroidales	f__Rikenellaceae	g__Alistipes	s__Alistipes putredinis	2119697	21517	MAG	Asia	China	HRGMv2_0138	FALSE	145	54.9245	1844	0	0	0	12	NC
GENOME009153	SRR8845433.bin.2	98.47	2.47	PRJNA530339	SRR8845433	d__Bacteria;p__Firmicutes_C;c__Negativicutes;o__Acidaminococcales;f__Acidaminococcaceae;g__Phascolarctobacterium;s__Phascolarctobacterium faecium	d__Bacteria	p__Firmicutes_C	c__Negativicutes	o__Acidaminococcales	f__Acidaminococcaceae	g__Phascolarctobacterium	s__Phascolarctobacterium faecium	2403862	23254	MAG	Asia	China	HRGMv2_0005	FALSE	165	43.49	2241	0	0	0	13	NC
GENOME009154	SRR8845433.bin.23	96.64	1.515	PRJNA530339	SRR8845433	d__Bacteria;p__Firmicutes_A;c__Clostridia_A;o__Christensenellales;f__CAG-74;g__UBA11524;s__UBA11524 sp000437595	d__Bacteria	p__Firmicutes_A	c__Clostridia_A	o__Christensenellales	f__CAG-74	g__UBA11524	s__UBA11524 sp000437595	2766289	7105	MAG	Asia	China	HRGMv2_0672	TRUE	519	58.689	2370	1	0	0	12	NC
GENOME009155	SRR8845433.bin.18	94.34	0.559	PRJNA530339	SRR8845433	d__Bacteria;p__Firmicutes_A;c__Clostridia;o__Oscillospirales;f__Acutalibacteraceae;g__CAG-177;s__CAG-177 sp003514385	d__Bacteria	p__Firmicutes_A	c__Clostridia	o__Oscillospirales	f__Acutalibacteraceae	g__CAG-177	s__CAG-177 sp003514385	2060964	17442	MAG	Asia	China	HRGMv2_2687	FALSE	190	51.4221	1921	1	0	0	8	NC
GENOME009156	SRR8845433.bin.22	93.42	0.671	PRJNA530339	SRR8845433	d__Bacteria;p__Firmicutes_A;c__Clostridia;o__Oscillospirales;f__Acutalibacteraceae;g__Ruminococcus_E;s__Ruminococcus_E bromii_B	d__Bacteria	p__Firmicutes_A	c__Clostridia	o__Oscillospirales	f__Acutalibacteraceae	g__Ruminococcus_E	s__Ruminococcus_E bromii_B	1800646	14819	MAG	Asia	China	HRGMv2_2692	TRUE	174	40.9181	1643	1	0	0	8	NC
GENOME009157	SRR8845433.bin.21	92.79	0	PRJNA530339	SRR8845433	d__Bacteria;p__Proteobacteria;c__Gammaproteobacteria;o__Burkholderiales;f__Burkholderiaceae;g__Parasutterella;s__Parasutterella sp000980495	d__Bacteria	p__Proteobacteria	c__Gammaproteobacteria	o__Burkholderiales	f__Burkholderiaceae	g__Parasutterella	s__Parasutterella sp000980495	2084801	20021	MAG	Asia	China	HRGMv2_0569	TRUE	148	49.0908	1946	1	0	0	16	NC
GENOME009158	SRR8845433.bin.14	92.6	0.671	PRJNA530339	SRR8845433	d__Bacteria;p__Firmicutes_A;c__Clostridia;o__Lachnospirales;f__Lachnospiraceae;g__TF01-11;s__TF01-11 sp003529475	d__Bacteria	p__Firmicutes_A	c__Clostridia	o__Lachnospirales	f__Lachnospiraceae	g__TF01-11	s__TF01-11 sp003529475	2388809	14548	MAG	Asia	China	HRGMv2_2110	TRUE	237	42.4048	2005	0	0	0	7	NC
GENOME009159	SRR8845433.bin.25	92.52	4.418	PRJNA530339	SRR8845433	d__Bacteria;p__Firmicutes_A;c__Clostridia;o__Lachnospirales;f__Anaerotignaceae;g__Anaerotignum;s__Anaerotignum faecicola	d__Bacteria	p__Firmicutes_A	c__Clostridia	o__Lachnospirales	f__Anaerotignaceae	g__Anaerotignum	s__Anaerotignum faecicola	1907325	10583	MAG	Asia	China	HRGMv2_2051	TRUE	229	48.2845	1871	0	0	0	9	NC
GENOME009160	SRR8845433.bin.8	91.43	0.268	PRJNA530339	SRR8845433	d__Bacteria;p__Bacteroidota;c__Bacteroidia;o__Bacteroidales;f__Marinifilaceae;g__Odoribacter;s__Odoribacter splanchnicus	d__Bacteria	p__Bacteroidota	c__Bacteroidia	o__Bacteroidales	f__Marinifilaceae	g__Odoribacter	s__Odoribacter splanchnicus	3925881	16106	MAG	Asia	China	HRGMv2_0152	TRUE	368	43.0752	3304	0	0	0	9	NC
GENOME009161	SRR8845434.bin.1	99.4	1.796	PRJNA530339	SRR8845434	d__Bacteria;p__Firmicutes_C;c__Negativicutes;o__Acidaminococcales;f__Acidaminococcaceae;g__Phascolarctobacterium;s__Phascolarctobacterium faecium	d__Bacteria	p__Firmicutes_C	c__Negativicutes	o__Acidaminococcales	f__Acidaminococcaceae	g__Phascolarctobacterium	s__Phascolarctobacterium faecium	2288969	18475	MAG	Asia	China	HRGMv2_0005	FALSE	177	43.7265	2127	0	0	0	12	NC
GENOME009162	SRR8845434.bin.12	97.94	1.677	PRJNA530339	SRR8845434	d__Bacteria;p__Firmicutes_A;c__Clostridia;o__Oscillospirales;f__Acutalibacteraceae;g__CAG-180;s__CAG-180 sp000432435	d__Bacteria	p__Firmicutes_A	c__Clostridia	o__Oscillospirales	f__Acutalibacteraceae	g__CAG-180	s__CAG-180 sp000432435	1872200	31447	MAG	Asia	China	HRGMv2_2673	TRUE	90	44.7298	1713	2	0	0	10	NC
GENOME009163	SRR8845434.bin.7	97.73	2.857	PRJNA530339	SRR8845434	d__Bacteria;p__Firmicutes_A;c__Clostridia;o__Oscillospirales;f__Ruminococcaceae;g__Gemmiger;s__Gemmiger qucibialis	d__Bacteria	p__Firmicutes_A	c__Clostridia	o__Oscillospirales	f__Ruminococcaceae	g__Gemmiger	s__Gemmiger qucibialis	2220927	6850	MAG	Asia	China	HRGMv2_2663	TRUE	447	56.5711	1941	0	0	0	10	NC
GENOME009164	SRR8845434.bin.5	97.63	0.021	PRJNA530339	SRR8845434	d__Bacteria;p__Firmicutes_A;c__Clostridia;o__Oscillospirales;f__Ruminococcaceae;g__Ruminococcus_D;s__Ruminococcus_D bicirculans	d__Bacteria	p__Firmicutes_A	c__Clostridia	o__Oscillospirales	f__Ruminococcaceae	g__Ruminococcus_D	s__Ruminococcus_D bicirculans	2546230	19253	MAG	Asia	China	HRGMv2_2719	TRUE	216	43.2084	2294	0	0	0	12	NC
GENOME009165	SRR8845434.bin.14	95.2	2.796	PRJNA530339	SRR8845434	d__Bacteria;p__Firmicutes_A;c__Clostridia;o__Oscillospirales;f__Acutalibacteraceae;g__Ruminococcus_E;s__Ruminococcus_E bromii_B	d__Bacteria	p__Firmicutes_A	c__Clostridia	o__Oscillospirales	f__Acutalibacteraceae	g__Ruminococcus_E	s__Ruminococcus_E bromii_B	1969857	10905	MAG	Asia	China	HRGMv2_2692	TRUE	249	41.0845	1849	0	0	0	7	NC
GENOME009166	SRR8845436.bin.24	99.98	2.02	PRJNA530339	SRR8845436	d__Bacteria;p__Firmicutes_C;c__Negativicutes;o__Acidaminococcales;f__Acidaminococcaceae;g__Phascolarctobacterium;s__Phascolarctobacterium faecium	d__Bacteria	p__Firmicutes_C	c__Negativicutes	o__Acidaminococcales	f__Acidaminococcaceae	g__Phascolarctobacterium	s__Phascolarctobacterium faecium	2388041	56549	MAG	Asia	China	HRGMv2_0005	FALSE	71	43.4571	2245	1	0	0	15	NC
GENOME009167	SRR8845436.bin.13	96.69	0.72	PRJNA530339	SRR8845436	d__Bacteria;p__Verrucomicrobiota;c__Verrucomicrobiae;o__Verrucomicrobiales;f__Akkermansiaceae;g__Akkermansia;s__Akkermansia muciniphila	d__Bacteria	p__Verrucomicrobiota	c__Verrucomicrobiae	o__Verrucomicrobiales	f__Akkermansiaceae	g__Akkermansia	s__Akkermansia muciniphila	2685811	31191	MAG	Asia	China	HRGMv2_3763	FALSE	130	55.4762	2321	1	0	0	18	NC
GENOME009168	SRR8845436.bin.11	96.43	0.991	PRJNA530339	SRR8845436	d__Bacteria;p__Proteobacteria;c__Gammaproteobacteria;o__Burkholderiales;f__Burkholderiaceae;g__Parasutterella;s__Parasutterella excrementihominis	d__Bacteria	p__Proteobacteria	c__Gammaproteobacteria	o__Burkholderiales	f__Burkholderiaceae	g__Parasutterella	s__Parasutterella excrementihominis	2699510	11219	MAG	Asia	China	HRGMv2_0568	TRUE	383	48.2255	2495	0	0	0	15	NC
GENOME009169	SRR8845436.bin.27	94.45	1.23	PRJNA530339	SRR8845436	d__Bacteria;p__Firmicutes_A;c__Clostridia;o__Oscillospirales;f__Acutalibacteraceae;g__Eubacterium_R;s__Eubacterium_R sp000434995	d__Bacteria	p__Firmicutes_A	c__Clostridia	o__Oscillospirales	f__Acutalibacteraceae	g__Eubacterium_R	s__Eubacterium_R sp000434995	1702169	18435	MAG	Asia	China	HRGMv2_2736	TRUE	141	36.4788	1548	1	0	0	6	NC
GENOME009170	SRR8845436.bin.21	94.25	1.342	PRJNA530339	SRR8845436	d__Bacteria;p__Firmicutes_A;c__Clostridia;o__Oscillospirales;f__Acutalibacteraceae;g__CAG-177;s__CAG-177 sp003514385	d__Bacteria	p__Firmicutes_A	c__Clostridia	o__Oscillospirales	f__Acutalibacteraceae	g__CAG-177	s__CAG-177 sp003514385	2016942	20394	MAG	Asia	China	HRGMv2_2687	TRUE	154	51.6967	1873	1	0	0	8	NC
GENOME009171	SRR8845436.bin.29	93.15	1.454	PRJNA530339	SRR8845436	d__Bacteria;p__Firmicutes_A;c__Clostridia;o__Oscillospirales;f__Oscillospiraceae;g__CAG-110;s__CAG-110 sp900546075	d__Bacteria	p__Firmicutes_A	c__Clostridia	o__Oscillospirales	f__Oscillospiraceae	g__CAG-110	s__CAG-110 sp900546075	2636623	9315	MAG	Asia	China	HRGMv2_2766	TRUE	447	57.3402	2530	0	0	0	14	NC
GENOME009172	SRR8845436.bin.9	92.73	1.342	PRJNA530339	SRR8845436	d__Bacteria;p__Firmicutes_A;c__Clostridia_A;o__Christensenellales;f__CAG-138;g__PeH17;s__PeH17 sp000435055	d__Bacteria	p__Firmicutes_A	c__Clostridia_A	o__Christensenellales	f__CAG-138	g__PeH17	s__PeH17 sp000435055	1863450	33403	MAG	Asia	China	HRGMv2_0670	TRUE	95	49.4352	1638	1	0	0	16	NC
GENOME009173	SRR8845437.bin.9	99.4	0	PRJNA530339	SRR8845437	d__Bacteria;p__Firmicutes_C;c__Negativicutes;o__Veillonellales;f__Veillonellaceae;g__Veillonella;s__Veillonella parvula_A	d__Bacteria	p__Firmicutes_C	c__Negativicutes	o__Veillonellales	f__Veillonellaceae	g__Veillonella	s__Veillonella parvula_A	2014502	87540	MAG	Asia	China	HRGMv2_3693	TRUE	51	38.6308	1799	0	0	0	14	NC
GENOME009174	SRR8845437.bin.3	91.7	2.631	PRJNA530339	SRR8845437	d__Bacteria;p__Firmicutes_A;c__Clostridia;o__Lachnospirales;f__Lachnospiraceae;g__Ruminococcus_B;s__Ruminococcus_B gnavus	d__Bacteria	p__Firmicutes_A	c__Clostridia	o__Lachnospirales	f__Lachnospiraceae	g__Ruminococcus_B	s__Ruminococcus_B gnavus	2555459	16892	MAG	Asia	China	HRGMv2_2200	TRUE	225	43.5401	2355	0	0	0	11	NC
GENOME009175	SRR8845438.bin.2	99.81	1.497	PRJNA530339	SRR8845438	d__Bacteria;p__Firmicutes_C;c__Negativicutes;o__Acidaminococcales;f__Acidaminococcaceae;g__Phascolarctobacterium;s__Phascolarctobacterium faecium	d__Bacteria	p__Firmicutes_C	c__Negativicutes	o__Acidaminococcales	f__Acidaminococcaceae	g__Phascolarctobacterium	s__Phascolarctobacterium faecium	2303414	33465	MAG	Asia	China	HRGMv2_0005	FALSE	110	43.6283	2123	0	0	0	16	NC
GENOME009176	SRR8845438.bin.10	97.25	0.105	PRJNA530339	SRR8845438	d__Bacteria;p__Proteobacteria;c__Gammaproteobacteria;o__Burkholderiales;f__Burkholderiaceae;g__Parasutterella;s__Parasutterella sp000980495	d__Bacteria	p__Proteobacteria	c__Gammaproteobacteria	o__Burkholderiales	f__Burkholderiaceae	g__Parasutterella	s__Parasutterella sp000980495	2335023	27910	MAG	Asia	China	HRGMv2_0569	TRUE	154	49.0958	2205	0	0	0	18	NC
GENOME009177	SRR8845438.bin.9	94.94	2.104	PRJNA530339	SRR8845438	d__Bacteria;p__Firmicutes_A;c__Clostridia;o__Oscillospirales;f__Ruminococcaceae;g__Faecalibacterium;s__Faecalibacterium prausnitzii_C	d__Bacteria	p__Firmicutes_A	c__Clostridia	o__Oscillospirales	f__Ruminococcaceae	g__Faecalibacterium	s__Faecalibacterium prausnitzii_C	2225467	11966	MAG	Asia	China	HRGMv2_2664	TRUE	269	58.5798	2005	0	0	0	15	NC
GENOME009178	SRR8845438.bin.12	92.86	0.752	PRJNA530339	SRR8845438	d__Bacteria;p__Bacteroidota;c__Bacteroidia;o__Bacteroidales;f__Bacteroidaceae;g__Prevotella;s__Prevotella stercorea	d__Bacteria	p__Bacteroidota	c__Bacteroidia	o__Bacteroidales	f__Bacteroidaceae	g__Prevotella	s__Prevotella stercorea	2515877	9780	MAG	Asia	China	HRGMv2_0161	TRUE	370	49.8876	2024	0	0	0	13	NC
GENOME009179	SRR8845438.bin.15	91	3.51	PRJNA530339	SRR8845438	d__Bacteria;p__Firmicutes_A;c__Clostridia;o__Oscillospirales;f__Acutalibacteraceae;g__CAG-180;s__CAG-180 sp000432435	d__Bacteria	p__Firmicutes_A	c__Clostridia	o__Oscillospirales	f__Acutalibacteraceae	g__CAG-180	s__CAG-180 sp000432435	1757475	5894	MAG	Asia	China	HRGMv2_2673	TRUE	403	44.5729	1588	0	0	0	10	NC
GENOME009180	SRR8845440.bin.9	99.4	2.095	PRJNA530339	SRR8845440	d__Bacteria;p__Firmicutes_C;c__Negativicutes;o__Acidaminococcales;f__Acidaminococcaceae;g__Phascolarctobacterium;s__Phascolarctobacterium faecium	d__Bacteria	p__Firmicutes_C	c__Negativicutes	o__Acidaminococcales	f__Acidaminococcaceae	g__Phascolarctobacterium	s__Phascolarctobacterium faecium	2343257	45235	MAG	Asia	China	HRGMv2_0005	TRUE	79	43.6513	2215	0	0	0	15	NC
GENOME009181	SRR8845440.bin.7	97.38	2.215	PRJNA530339	SRR8845440	d__Bacteria;p__Proteobacteria;c__Gammaproteobacteria;o__Burkholderiales;f__Burkholderiaceae;g__Parasutterella;s__Parasutterella excrementihominis	d__Bacteria	p__Proteobacteria	c__Gammaproteobacteria	o__Burkholderiales	f__Burkholderiaceae	g__Parasutterella	s__Parasutterella excrementihominis	2572521	10076	MAG	Asia	China	HRGMv2_0568	TRUE	394	48.6391	2350	1	0	0	16	NC
GENOME009182	SRR8845440.bin.19	96.67	0.097	PRJNA530339	SRR8845440	d__Bacteria;p__Proteobacteria;c__Alphaproteobacteria;o__RF32;f__CAG-239;g__51-20;s__51-20 sp001917175	d__Bacteria	p__Proteobacteria	c__Alphaproteobacteria	o__RF32	f__CAG-239	g__51-20	s__51-20 sp001917175	1816210	22932	MAG	Asia	China	HRGMv2_3312	TRUE	122	51.3524	1683	0	0	0	15	NC
GENOME009183	SRR8845440.bin.13	94.92	0.89	PRJNA530339	SRR8845440	d__Bacteria;p__Verrucomicrobiota;c__Verrucomicrobiae;o__Verrucomicrobiales;f__Akkermansiaceae;g__Akkermansia;s__Akkermansia muciniphila	d__Bacteria	p__Verrucomicrobiota	c__Verrucomicrobiae	o__Verrucomicrobiales	f__Akkermansiaceae	g__Akkermansia	s__Akkermansia muciniphila	2647024	17488	MAG	Asia	China	HRGMv2_3763	TRUE	219	55.8223	2348	1	0	0	17	NC
GENOME009184	SRR8845440.bin.26	93.34	0.335	PRJNA530339	SRR8845440	d__Bacteria;p__Firmicutes_A;c__Clostridia;o__Lachnospirales;f__Lachnospiraceae;g__CAG-127;s__CAG-127 sp900319515	d__Bacteria	p__Firmicutes_A	c__Clostridia	o__Lachnospirales	f__Lachnospiraceae	g__CAG-127	s__CAG-127 sp900319515	2455116	20592	MAG	Asia	China	HRGMv2_2056	TRUE	175	44.8135	2187	0	0	0	5	NC
GENOME009185	SRR8845441.bin.17	99.4	1.497	PRJNA530339	SRR8845441	d__Bacteria;p__Firmicutes_C;c__Negativicutes;o__Acidaminococcales;f__Acidaminococcaceae;g__Phascolarctobacterium;s__Phascolarctobacterium faecium	d__Bacteria	p__Firmicutes_C	c__Negativicutes	o__Acidaminococcales	f__Acidaminococcaceae	g__Phascolarctobacterium	s__Phascolarctobacterium faecium	2321521	27931	MAG	Asia	China	HRGMv2_0005	FALSE	129	43.4832	2175	1	0	0	15	NC
GENOME009186	SRR8845441.bin.1	96.66	2.348	PRJNA530339	SRR8845441	d__Bacteria;p__Firmicutes_A;c__Clostridia;o__Oscillospirales;f__Acutalibacteraceae;g__Ruminococcus_E;s__Ruminococcus_E bromii_B	d__Bacteria	p__Firmicutes_A	c__Clostridia	o__Oscillospirales	f__Acutalibacteraceae	g__Ruminococcus_E	s__Ruminococcus_E bromii_B	1968194	17869	MAG	Asia	China	HRGMv2_2692	TRUE	168	40.9416	1810	2	0	0	12	NC
GENOME009187	SRR8845441.bin.16	95.75	1.391	PRJNA530339	SRR8845441	d__Bacteria;p__Firmicutes_A;c__Clostridia;o__Oscillospirales;f__Ruminococcaceae;g__Ruminococcus_D;s__Ruminococcus_D bicirculans	d__Bacteria	p__Firmicutes_A	c__Clostridia	o__Oscillospirales	f__Ruminococcaceae	g__Ruminococcus_D	s__Ruminococcus_D bicirculans	2738493	14848	MAG	Asia	China	HRGMv2_2719	TRUE	282	42.7095	2487	0	0	0	11	NC
GENOME009188	SRR8845441.bin.18	95.49	0.738	PRJNA530339	SRR8845441	d__Bacteria;p__Proteobacteria;c__Gammaproteobacteria;o__Burkholderiales;f__Burkholderiaceae;g__Parasutterella;s__Parasutterella sp000980495	d__Bacteria	p__Proteobacteria	c__Gammaproteobacteria	o__Burkholderiales	f__Burkholderiaceae	g__Parasutterella	s__Parasutterella sp000980495	2467576	14144	MAG	Asia	China	HRGMv2_0569	FALSE	285	48.8115	2375	0	0	0	15	NC
GENOME009189	SRR8845441.bin.2	94.98	1.531	PRJNA530339	SRR8845441	d__Bacteria;p__Firmicutes_A;c__Clostridia;o__Oscillospirales;f__Acutalibacteraceae;g__CAG-180;s__CAG-180 sp000432435	d__Bacteria	p__Firmicutes_A	c__Clostridia	o__Oscillospirales	f__Acutalibacteraceae	g__CAG-180	s__CAG-180 sp000432435	1767353	15937	MAG	Asia	China	HRGMv2_2673	FALSE	156	44.8434	1614	0	0	0	10	NC
GENOME009190	SRR8845441.bin.9	93.57	1.23	PRJNA530339	SRR8845441	d__Bacteria;p__Firmicutes_A;c__Clostridia;o__Lachnospirales;f__Lachnospiraceae;g__Lachnospira;s__Lachnospira rogosae_A	d__Bacteria	p__Firmicutes_A	c__Clostridia	o__Lachnospirales	f__Lachnospiraceae	g__Lachnospira	s__Lachnospira rogosae_A	2451057	25805	MAG	Asia	China	HRGMv2_2061	TRUE	135	35.9709	2141	0	0	0	8	NC
GENOME009191	SRR8845442.bin.14	98.38	0	PRJNA530339	SRR8845442	d__Bacteria;p__Proteobacteria;c__Gammaproteobacteria;o__Burkholderiales;f__Burkholderiaceae;g__Parasutterella;s__	d__Bacteria	p__Proteobacteria	c__Gammaproteobacteria	o__Burkholderiales	f__Burkholderiaceae	g__Parasutterella	s__	2770008	33009	MAG	Asia	China	HRGMv2_0574	TRUE	141	47.8492	2532	1	0	0	19	NC
GENOME009192	SRR8845442.bin.12	98.2	0	PRJNA530339	SRR8845442	d__Bacteria;p__Firmicutes_A;c__Clostridia;o__Oscillospirales;f__Acutalibacteraceae;g__Ruminococcus_E;s__Ruminococcus_E bromii	d__Bacteria	p__Firmicutes_A	c__Clostridia	o__Oscillospirales	f__Acutalibacteraceae	g__Ruminococcus_E	s__Ruminococcus_E bromii	1999897	26912	MAG	Asia	China	HRGMv2_2694	TRUE	133	40.6298	1854	2	0	0	11	NC
GENOME009193	SRR8845442.bin.5	90.57	3.333	PRJNA530339	SRR8845442	d__Bacteria;p__Firmicutes_A;c__Clostridia;o__Lachnospirales;f__Lachnospiraceae;g__Agathobacter;s__Agathobacter faecis	d__Bacteria	p__Firmicutes_A	c__Clostridia	o__Lachnospirales	f__Lachnospiraceae	g__Agathobacter	s__Agathobacter faecis	2738641	30879	MAG	Asia	China	HRGMv2_2087	TRUE	136	43.6441	2540	0	0	0	9	NC
GENOME009194	SRR8845442.bin.7	90.52	2.93	PRJNA530339	SRR8845442	d__Bacteria;p__Firmicutes_A;c__Clostridia;o__Oscillospirales;f__Oscillospiraceae;g__Flavonifractor;s__Flavonifractor plautii	d__Bacteria	p__Firmicutes_A	c__Clostridia	o__Oscillospirales	f__Oscillospiraceae	g__Flavonifractor	s__Flavonifractor plautii	3054467	13428	MAG	Asia	China	HRGMv2_2722	TRUE	304	62.6424	2945	0	0	0	9	NC
GENOME009195	SRR8845443.bin.8	97.23	0.896	PRJNA530339	SRR8845443	d__Bacteria;p__Verrucomicrobiota;c__Verrucomicrobiae;o__Verrucomicrobiales;f__Akkermansiaceae;g__Akkermansia;s__Akkermansia muciniphila_B	d__Bacteria	p__Verrucomicrobiota	c__Verrucomicrobiae	o__Verrucomicrobiales	f__Akkermansiaceae	g__Akkermansia	s__Akkermansia muciniphila_B	2831412	33265	MAG	Asia	China	HRGMv2_3766	FALSE	137	58.5838	2360	0	0	0	17	NC
GENOME009196	SRR8845443.bin.14	96.54	0.621	PRJNA530339	SRR8845443	d__Bacteria;p__Proteobacteria;c__Gammaproteobacteria;o__Burkholderiales;f__Burkholderiaceae;g__Sutterella;s__Sutterella wadsworthensis_A	d__Bacteria	p__Proteobacteria	c__Gammaproteobacteria	o__Burkholderiales	f__Burkholderiaceae	g__Sutterella	s__Sutterella wadsworthensis_A	2273837	23732	MAG	Asia	China	HRGMv2_0562	TRUE	147	62.9703	1949	0	0	0	15	NC
GENOME009197	SRR8845443.bin.6	94.87	2.17	PRJNA530339	SRR8845443	d__Bacteria;p__Firmicutes_C;c__Negativicutes;o__Acidaminococcales;f__Acidaminococcaceae;g__Phascolarctobacterium;s__Phascolarctobacterium faecium	d__Bacteria	p__Firmicutes_C	c__Negativicutes	o__Acidaminococcales	f__Acidaminococcaceae	g__Phascolarctobacterium	s__Phascolarctobacterium faecium	2246638	18258	MAG	Asia	China	HRGMv2_0005	FALSE	187	44.0211	2095	1	0	0	12	NC
GENOME009198	SRR8845445.bin.2	99.64	0.898	PRJNA530339	SRR8845445	d__Bacteria;p__Firmicutes_C;c__Negativicutes;o__Acidaminococcales;f__Acidaminococcaceae;g__Phascolarctobacterium_A;s__Phascolarctobacterium_A succinatutens	d__Bacteria	p__Firmicutes_C	c__Negativicutes	o__Acidaminococcales	f__Acidaminococcaceae	g__Phascolarctobacterium_A	s__Phascolarctobacterium_A succinatutens	2141571	21401	MAG	Asia	China	HRGMv2_0007	TRUE	138	47.2382	1988	0	0	0	14	NC
GENOME009199	SRR8845445.bin.24	98.98	2.688	PRJNA530339	SRR8845445	d__Bacteria;p__Firmicutes_A;c__Clostridia_A;o__Christensenellales;f__CAG-138;g__SFEL01;s__SFEL01 sp004557245	d__Bacteria	p__Firmicutes_A	c__Clostridia_A	o__Christensenellales	f__CAG-138	g__SFEL01	s__SFEL01 sp004557245	1661572	14551	MAG	Asia	China	HRGMv2_0681	TRUE	175	53.9406	1608	1	0	0	10	NC
GENOME009200	SRR8845445.bin.19	97.21	1.51	PRJNA530339	SRR8845445	d__Bacteria;p__Firmicutes_A;c__Clostridia;o__Oscillospirales;f__Acutalibacteraceae;g__Eubacterium_R;s__Eubacterium_R sp000434995	d__Bacteria	p__Firmicutes_A	c__Clostridia	o__Oscillospirales	f__Acutalibacteraceae	g__Eubacterium_R	s__Eubacterium_R sp000434995	1820830	17810	MAG	Asia	China	HRGMv2_2736	TRUE	164	36.3648	1659	1	0	0	5	NC
GENOME009201	SRR8845445.bin.29	96.94	4.032	PRJNA530339	SRR8845445	d__Bacteria;p__Firmicutes_A;c__Clostridia_A;o__Christensenellales;f__CAG-138;g__Phil1;s__Phil1 sp001940855	d__Bacteria	p__Firmicutes_A	c__Clostridia_A	o__Christensenellales	f__CAG-138	g__Phil1	s__Phil1 sp001940855	1899805	16033	MAG	Asia	China	HRGMv2_0680	TRUE	179	53.2051	1810	0	0	0	9	NC
GENOME009202	SRR8845445.bin.25	94.17	2.841	PRJNA530339	SRR8845445	d__Bacteria;p__Bacteroidota;c__Bacteroidia;o__Bacteroidales;f__Muribaculaceae;g__CAG-485;s__CAG-485 sp000437495	d__Bacteria	p__Bacteroidota	c__Bacteroidia	o__Bacteroidales	f__Muribaculaceae	g__CAG-485	s__CAG-485 sp000437495	2392102	23203	MAG	Asia	China	HRGMv2_0289	TRUE	157	52.7661	1954	0	0	0	14	NC
GENOME009203	SRR8845445.bin.3	93.79	1.677	PRJNA530339	SRR8845445	d__Bacteria;p__Firmicutes_A;c__Clostridia;o__Oscillospirales;f__CAG-272;g__QALR01;s__QALR01 sp900542425	d__Bacteria	p__Firmicutes_A	c__Clostridia	o__Oscillospirales	f__CAG-272	g__QALR01	s__QALR01 sp900542425	2068929	35304	MAG	Asia	China	HRGMv2_2999	TRUE	105	45.0778	1869	0	0	0	11	NC
GENOME009204	SRR8845445.bin.12	93.47	2.187	PRJNA530339	SRR8845445	d__Bacteria;p__Proteobacteria;c__Gammaproteobacteria;o__Burkholderiales;f__Burkholderiaceae;g__CAG-521;s__CAG-521 sp000437635	d__Bacteria	p__Proteobacteria	c__Gammaproteobacteria	o__Burkholderiales	f__Burkholderiaceae	g__CAG-521	s__CAG-521 sp000437635	1801176	16653	MAG	Asia	China	HRGMv2_0589	TRUE	144	46.9458	1609	0	0	0	12	NC
GENOME009205	SRR8845445.bin.38	93.22	0.838	PRJNA530339	SRR8845445	d__Bacteria;p__Firmicutes_A;c__Clostridia;o__Lachnospirales;f__Lachnospiraceae;g__Butyrivibrio_A;s__Butyrivibrio_A crossotus	d__Bacteria	p__Firmicutes_A	c__Clostridia	o__Lachnospirales	f__Lachnospiraceae	g__Butyrivibrio_A	s__Butyrivibrio_A crossotus	1995109	28042	MAG	Asia	China	HRGMv2_2219	TRUE	103	37.4453	1904	0	0	0	8	NC
GENOME009206	SRR8845445.bin.7	91.63	0.699	PRJNA530339	SRR8845445	d__Bacteria;p__Firmicutes_A;c__Clostridia_A;o__Christensenellales;f__CAG-917;g__CAG-349;s__CAG-349 sp003539515	d__Bacteria	p__Firmicutes_A	c__Clostridia_A	o__Christensenellales	f__CAG-917	g__CAG-349	s__CAG-349 sp003539515	1358341	18564	MAG	Asia	China	HRGMv2_0689	TRUE	100	47.8476	1243	0	0	0	10	NC
GENOME009207	SRR8845445.bin.23	91.28	3.962	PRJNA530339	SRR8845445	d__Bacteria;p__Bacteroidota;c__Bacteroidia;o__Bacteroidales;f__Muribaculaceae;g__CAG-279;s__CAG-279 sp000437795	d__Bacteria	p__Bacteroidota	c__Bacteroidia	o__Bacteroidales	f__Muribaculaceae	g__CAG-279	s__CAG-279 sp000437795	2285857	18312	MAG	Asia	China	HRGMv2_0169	TRUE	202	50.3376	1912	0	0	0	8	NC
GENOME009208	SRR8845445.bin.22	91.08	0	PRJNA530339	SRR8845445	d__Bacteria;p__Firmicutes_A;c__Clostridia_A;o__Christensenellales;f__CAG-138;g__PeH17;s__PeH17 sp000435055	d__Bacteria	p__Firmicutes_A	c__Clostridia_A	o__Christensenellales	f__CAG-138	g__PeH17	s__PeH17 sp000435055	1765299	15167	MAG	Asia	China	HRGMv2_0670	TRUE	182	49.5021	1599	1	0	0	9	NC
GENOME009209	SRR8845446.bin.5	99.4	0.129	PRJNA530339	SRR8845446	d__Bacteria;p__Proteobacteria;c__Gammaproteobacteria;o__Enterobacterales;f__Enterobacteriaceae;g__Klebsiella;s__Klebsiella variicola	d__Bacteria	p__Proteobacteria	c__Gammaproteobacteria	o__Enterobacterales	f__Enterobacteriaceae	g__Klebsiella	s__Klebsiella variicola	5297137	53112	MAG	Asia	China	HRGMv2_1766	TRUE	167	57.5176	4925	0	0	0	15	NC
GENOME009210	SRR8845446.bin.3	99.1	0.369	PRJNA530339	SRR8845446	d__Bacteria;p__Proteobacteria;c__Gammaproteobacteria;o__Burkholderiales;f__Burkholderiaceae;g__Parasutterella;s__Parasutterella sp000980495	d__Bacteria	p__Proteobacteria	c__Gammaproteobacteria	o__Burkholderiales	f__Burkholderiaceae	g__Parasutterella	s__Parasutterella sp000980495	2473218	21350	MAG	Asia	China	HRGMv2_0569	TRUE	167	48.8947	2381	1	0	0	17	NC
GENOME009211	SRR8845446.bin.2	98.73	1.497	PRJNA530339	SRR8845446	d__Bacteria;p__Firmicutes_C;c__Negativicutes;o__Acidaminococcales;f__Acidaminococcaceae;g__Phascolarctobacterium;s__Phascolarctobacterium faecium	d__Bacteria	p__Firmicutes_C	c__Negativicutes	o__Acidaminococcales	f__Acidaminococcaceae	g__Phascolarctobacterium	s__Phascolarctobacterium faecium	2292948	35514	MAG	Asia	China	HRGMv2_0005	FALSE	107	43.754	2112	1	0	0	16	NC
GENOME009212	SRR8845446.bin.4	94.67	0.244	PRJNA530339	SRR8845446	d__Bacteria;p__Firmicutes_A;c__Clostridia;o__Lachnospirales;f__Anaerotignaceae;g__Anaerotignum;s__Anaerotignum faecicola	d__Bacteria	p__Firmicutes_A	c__Clostridia	o__Lachnospirales	f__Anaerotignaceae	g__Anaerotignum	s__Anaerotignum faecicola	1894059	16098	MAG	Asia	China	HRGMv2_2051	TRUE	170	48.0887	1814	1	0	0	9	NC
GENOME009213	SRR8845446.bin.9	91.31	3.125	PRJNA530339	SRR8845446	d__Bacteria;p__Bacteroidota;c__Bacteroidia;o__Bacteroidales;f__Rikenellaceae;g__Alistipes;s__Alistipes finegoldii	d__Bacteria	p__Bacteroidota	c__Bacteroidia	o__Bacteroidales	f__Rikenellaceae	g__Alistipes	s__Alistipes finegoldii	2755825	9250	MAG	Asia	China	HRGMv2_0202	TRUE	396	59.368	2295	0	0	0	11	NC
GENOME009214	SRR8845447.bin.8	95.52	1.642	PRJNA530339	SRR8845447	d__Bacteria;p__Firmicutes_A;c__Clostridia;o__Oscillospirales;f__Ruminococcaceae;g__CAG-115;s__CAG-115 sp003507295	d__Bacteria	p__Firmicutes_A	c__Clostridia	o__Oscillospirales	f__Ruminococcaceae	g__CAG-115	s__CAG-115 sp003507295	2832826	10503	MAG	Asia	China	HRGMv2_2870	TRUE	391	53.157	2676	0	0	0	9	NC
GENOME009215	SRR8845447.bin.28	95.13	2.223	PRJNA530339	SRR8845447	d__Bacteria;p__Bacteroidota;c__Bacteroidia;o__Bacteroidales;f__Muribaculaceae;g__CAG-279;s__CAG-279 sp000437795	d__Bacteria	p__Bacteroidota	c__Bacteroidia	o__Bacteroidales	f__Muribaculaceae	g__CAG-279	s__CAG-279 sp000437795	2330702	18399	MAG	Asia	China	HRGMv2_0169	TRUE	196	50.4696	1956	1	0	0	7	NC
GENOME009216	SRR8845447.bin.19	94.79	0.805	PRJNA530339	SRR8845447	d__Bacteria;p__Firmicutes_A;c__Clostridia;o__Lachnospirales;f__Lachnospiraceae;g__Coprococcus;s__Coprococcus eutactus_A	d__Bacteria	p__Firmicutes_A	c__Clostridia	o__Lachnospirales	f__Lachnospiraceae	g__Coprococcus	s__Coprococcus eutactus_A	2609838	40494	MAG	Asia	China	HRGMv2_2114	TRUE	118	44.2985	2190	0	0	0	6	NC
GENOME009217	SRR8845447.bin.22	93.41	1.582	PRJNA530339	SRR8845447	d__Bacteria;p__Firmicutes_C;c__Negativicutes;o__Veillonellales;f__Dialisteraceae;g__Dialister;s__Dialister succinatiphilus	d__Bacteria	p__Firmicutes_C	c__Negativicutes	o__Veillonellales	f__Dialisteraceae	g__Dialister	s__Dialister succinatiphilus	1978452	5953	MAG	Asia	China	HRGMv2_3690	TRUE	448	50.525	1861	0	0	0	11	NC
GENOME009218	SRR8845447.bin.1	92.72	0.356	PRJNA530339	SRR8845447	d__Bacteria;p__Firmicutes_A;c__Clostridia;o__Lachnospirales;f__Lachnospiraceae;g__Butyrivibrio_A;s__Butyrivibrio_A crossotus	d__Bacteria	p__Firmicutes_A	c__Clostridia	o__Lachnospirales	f__Lachnospiraceae	g__Butyrivibrio_A	s__Butyrivibrio_A crossotus	1974077	31677	MAG	Asia	China	HRGMv2_2219	TRUE	96	37.3902	1877	0	0	0	9	NC
GENOME009219	SRR8845448.bin.14	99.81	2.788	PRJNA530339	SRR8845448	d__Bacteria;p__Firmicutes_C;c__Negativicutes;o__Acidaminococcales;f__Acidaminococcaceae;g__Phascolarctobacterium;s__Phascolarctobacterium faecium	d__Bacteria	p__Firmicutes_C	c__Negativicutes	o__Acidaminococcales	f__Acidaminococcaceae	g__Phascolarctobacterium	s__Phascolarctobacterium faecium	2245225	37566	MAG	Asia	China	HRGMv2_0005	FALSE	87	43.8895	2073	0	0	0	15	NC
GENOME009220	SRR8845448.bin.11	98.87	1.123	PRJNA530339	SRR8845448	d__Bacteria;p__Fusobacteriota;c__Fusobacteriia;o__Fusobacteriales;f__Fusobacteriaceae;g__Fusobacterium_A;s__Fusobacterium_A sp900015295	d__Bacteria	p__Fusobacteriota	c__Fusobacteriia	o__Fusobacteriales	f__Fusobacteriaceae	g__Fusobacterium_A	s__Fusobacterium_A sp900015295	2177905	31411	MAG	Asia	China	HRGMv2_1950	TRUE	109	28.86	2206	1	0	0	19	NC
GENOME009221	SRR8845448.bin.3	98.12	0.694	PRJNA530339	SRR8845448	d__Bacteria;p__Proteobacteria;c__Gammaproteobacteria;o__Burkholderiales;f__Burkholderiaceae;g__Duodenibacillus;s__Duodenibacillus sp003472385	d__Bacteria	p__Proteobacteria	c__Gammaproteobacteria	o__Burkholderiales	f__Burkholderiaceae	g__Duodenibacillus	s__Duodenibacillus sp003472385	2308673	51301	MAG	Asia	China	HRGMv2_0561	TRUE	76	55.8297	2082	0	0	0	19	NC
GENOME009222	SRR8845448.bin.9	97.67	2.163	PRJNA530339	SRR8845448	d__Bacteria;p__Bacteroidota;c__Bacteroidia;o__Bacteroidales;f__Rikenellaceae;g__Alistipes;s__Alistipes putredinis	d__Bacteria	p__Bacteroidota	c__Bacteroidia	o__Bacteroidales	f__Rikenellaceae	g__Alistipes	s__Alistipes putredinis	2139600	15680	MAG	Asia	China	HRGMv2_0138	TRUE	195	55.0007	1901	0	0	0	9	NC
GENOME009223	SRR8845448.bin.16	96.59	0.68	PRJNA530339	SRR8845448	d__Bacteria;p__Verrucomicrobiota;c__Verrucomicrobiae;o__Verrucomicrobiales;f__Akkermansiaceae;g__Akkermansia;s__Akkermansia muciniphila	d__Bacteria	p__Verrucomicrobiota	c__Verrucomicrobiae	o__Verrucomicrobiales	f__Akkermansiaceae	g__Akkermansia	s__Akkermansia muciniphila	2710591	79685	MAG	Asia	China	HRGMv2_3763	FALSE	55	55.5073	2295	1	0	0	20	NC
GENOME009224	SRR8845448.bin.12	94.1	1.337	PRJNA530339	SRR8845448	d__Bacteria;p__Bacteroidota;c__Bacteroidia;o__Bacteroidales;f__Bacteroidaceae;g__Phocaeicola;s__Phocaeicola plebeius_A	d__Bacteria	p__Bacteroidota	c__Bacteroidia	o__Bacteroidales	f__Bacteroidaceae	g__Phocaeicola	s__Phocaeicola plebeius_A	3562746	29339	MAG	Asia	China	HRGMv2_0147	TRUE	180	44.4337	2859	1	0	0	13	NC
GENOME009225	SRR8845448.bin.17	90.31	1.308	PRJNA530339	SRR8845448	d__Bacteria;p__Firmicutes_A;c__Clostridia;o__Lachnospirales;f__Lachnospiraceae;g__Lachnospira;s__Lachnospira sp000436535	d__Bacteria	p__Firmicutes_A	c__Clostridia	o__Lachnospirales	f__Lachnospiraceae	g__Lachnospira	s__Lachnospira sp000436535	2534196	6531	MAG	Asia	China	HRGMv2_2182	TRUE	498	37.4445	2074	0	0	0	5	NC
GENOME009226	SRR8845449.bin.7	99.47	0.368	PRJNA530339	SRR8845449	d__Bacteria;p__Firmicutes_C;c__Negativicutes;o__Veillonellales;f__Veillonellaceae;g__Veillonella_A;s__Veillonella_A sp900765165	d__Bacteria	p__Firmicutes_C	c__Negativicutes	o__Veillonellales	f__Veillonellaceae	g__Veillonella_A	s__Veillonella_A sp900765165	2364283	21994	MAG	Asia	China	HRGMv2_3754	TRUE	191	48.0751	2060	0	0	0	14	NC
GENOME009227	SRR8845449.bin.14	99.07	1.38	PRJNA530339	SRR8845449	d__Bacteria;p__Proteobacteria;c__Gammaproteobacteria;o__Enterobacterales;f__Enterobacteriaceae;g__Escherichia;s__Escherichia flexneri	d__Bacteria	p__Proteobacteria	c__Gammaproteobacteria	o__Enterobacterales	f__Enterobacteriaceae	g__Escherichia	s__Escherichia flexneri	5306321	23344	MAG	Asia	China	HRGMv2_1768	FALSE	337	50.2705	5001	0	0	0	17	NC
GENOME009228	SRR8845449.bin.2	96.82	1.661	PRJNA530339	SRR8845449	d__Bacteria;p__Firmicutes_C;c__Negativicutes;o__Veillonellales;f__Dialisteraceae;g__Dialister;s__Dialister hominis	d__Bacteria	p__Firmicutes_C	c__Negativicutes	o__Veillonellales	f__Dialisteraceae	g__Dialister	s__Dialister hominis	1869089	9491	MAG	Asia	China	HRGMv2_3676	TRUE	264	48.8237	1778	0	0	0	11	NC
GENOME009229	SRR8845449.bin.16	96.43	2.483	PRJNA530339	SRR8845449	d__Bacteria;p__Bacteroidota;c__Bacteroidia;o__Bacteroidales;f__Rikenellaceae;g__Alistipes;s__Alistipes putredinis	d__Bacteria	p__Bacteroidota	c__Bacteroidia	o__Bacteroidales	f__Rikenellaceae	g__Alistipes	s__Alistipes putredinis	2022860	12946	MAG	Asia	China	HRGMv2_0138	FALSE	213	55.2871	1779	0	0	0	11	NC
GENOME009230	SRR8845449.bin.8	95.77	1.801	PRJNA530339	SRR8845449	d__Bacteria;p__Bacteroidota;c__Bacteroidia;o__Bacteroidales;f__Bacteroidaceae;g__Prevotella;s__Prevotella copri_A	d__Bacteria	p__Bacteroidota	c__Bacteroidia	o__Bacteroidales	f__Bacteroidaceae	g__Prevotella	s__Prevotella copri_A	3634231	23688	MAG	Asia	China	HRGMv2_0215	TRUE	281	45.7711	2970	2	0	0	17	NC
GENOME009231	SRR8845449.bin.11	92.42	1.342	PRJNA530339	SRR8845449	d__Bacteria;p__Firmicutes_A;c__Clostridia;o__Oscillospirales;f__Acutalibacteraceae;g__Ruminococcus_E;s__Ruminococcus_E bromii_B	d__Bacteria	p__Firmicutes_A	c__Clostridia	o__Oscillospirales	f__Acutalibacteraceae	g__Ruminococcus_E	s__Ruminococcus_E bromii_B	1950837	6358	MAG	Asia	China	HRGMv2_2692	TRUE	402	40.8262	1800	0	0	0	9	NC
GENOME009232	SRR8845450.bin.9	91.56	0.837	PRJNA530339	SRR8845450	d__Bacteria;p__Firmicutes_A;c__Clostridia;o__Oscillospirales;f__Ruminococcaceae;g__Faecalibacterium;s__Faecalibacterium prausnitzii_G	d__Bacteria	p__Firmicutes_A	c__Clostridia	o__Oscillospirales	f__Ruminococcaceae	g__Faecalibacterium	s__Faecalibacterium prausnitzii_G	1883424	8865	MAG	Asia	China	HRGMv2_2763	TRUE	322	60.5145	1737	0	0	0	15	NC
GENOME009233	SRR8845451.bin.6	98.23	2.633	PRJNA530339	SRR8845451	d__Bacteria;p__Firmicutes_C;c__Negativicutes;o__Acidaminococcales;f__Acidaminococcaceae;g__Phascolarctobacterium_A;s__Phascolarctobacterium_A succinatutens	d__Bacteria	p__Firmicutes_C	c__Negativicutes	o__Acidaminococcales	f__Acidaminococcaceae	g__Phascolarctobacterium_A	s__Phascolarctobacterium_A succinatutens	2333632	24349	MAG	Asia	China	HRGMv2_0007	TRUE	151	46.7706	2204	0	0	0	13	NC
GENOME009234	SRR8845451.bin.25	96.75	2.894	PRJNA530339	SRR8845451	d__Bacteria;p__Firmicutes_A;c__Clostridia;o__Oscillospirales;f__Acutalibacteraceae;g__Ruminococcus_E;s__Ruminococcus_E sp900314705	d__Bacteria	p__Firmicutes_A	c__Clostridia	o__Oscillospirales	f__Acutalibacteraceae	g__Ruminococcus_E	s__Ruminococcus_E sp900314705	1931574	7850	MAG	Asia	China	HRGMv2_2733	TRUE	346	33.7367	1714	1	0	0	6	NC
GENOME009235	SRR8845451.bin.27	95.14	1.761	PRJNA530339	SRR8845451	d__Bacteria;p__Bacteroidota;c__Bacteroidia;o__Bacteroidales;f__Muribaculaceae;g__CAG-279;s__CAG-279 sp000437795	d__Bacteria	p__Bacteroidota	c__Bacteroidia	o__Bacteroidales	f__Muribaculaceae	g__CAG-279	s__CAG-279 sp000437795	2382738	23699	MAG	Asia	China	HRGMv2_0169	TRUE	167	50.3167	2004	0	0	0	11	NC
GENOME009236	SRR8845451.bin.19	94.57	1.006	PRJNA530339	SRR8845451	d__Bacteria;p__Firmicutes_A;c__Clostridia;o__Oscillospirales;f__Acutalibacteraceae;g__UMGS1279;s__UMGS1279 sp900550315	d__Bacteria	p__Firmicutes_A	c__Clostridia	o__Oscillospirales	f__Acutalibacteraceae	g__UMGS1279	s__UMGS1279 sp900550315	1936860	32417	MAG	Asia	China	HRGMv2_3013	TRUE	117	49.4902	1637	0	0	0	8	NC
GENOME009237	SRR8845451.bin.22	94.1	2.46	PRJNA530339	SRR8845451	d__Bacteria;p__Firmicutes_A;c__Clostridia;o__Lachnospirales;f__Lachnospiraceae;g__Butyrivibrio_A;s__Butyrivibrio_A crossotus	d__Bacteria	p__Firmicutes_A	c__Clostridia	o__Lachnospirales	f__Lachnospiraceae	g__Butyrivibrio_A	s__Butyrivibrio_A crossotus	2095913	22382	MAG	Asia	China	HRGMv2_2219	TRUE	130	37.348	2016	0	0	0	7	NC
GENOME009238	SRR8845451.bin.10	92.87	0.858	PRJNA530339	SRR8845451	d__Bacteria;p__Firmicutes_A;c__Clostridia_A;o__Christensenellales;f__Borkfalkiaceae;g__UBA10281;s__UBA10281 sp000437515	d__Bacteria	p__Firmicutes_A	c__Clostridia_A	o__Christensenellales	f__Borkfalkiaceae	g__UBA10281	s__UBA10281 sp000437515	1843567	20385	MAG	Asia	China	HRGMv2_0683	TRUE	149	45.3436	1550	0	0	0	13	NC
GENOME009239	SRR8845451.bin.28	91.43	1.174	PRJNA530339	SRR8845451	d__Bacteria;p__Firmicutes_A;c__Clostridia;o__Oscillospirales;f__Ruminococcaceae;g__CAG-353;s__CAG-353 sp900066885	d__Bacteria	p__Firmicutes_A	c__Clostridia	o__Oscillospirales	f__Ruminococcaceae	g__CAG-353	s__CAG-353 sp900066885	2296215	12151	MAG	Asia	China	HRGMv2_2843	TRUE	252	47.5257	2151	0	0	0	6	NC
GENOME009240	SRR8845451.bin.18	90.53	0.671	PRJNA530339	SRR8845451	d__Bacteria;p__Firmicutes_A;c__Clostridia;o__Oscillospirales;f__CAG-272;g__CAG-841;s__CAG-841 sp900544285	d__Bacteria	p__Firmicutes_A	c__Clostridia	o__Oscillospirales	f__CAG-272	g__CAG-841	s__CAG-841 sp900544285	1740933	19572	MAG	Asia	China	HRGMv2_2780	FALSE	129	48.5427	1617	0	0	0	13	NC
GENOME009241	SRR8845452.bin.5	97.19	0	PRJNA530339	SRR8845452	d__Bacteria;p__Verrucomicrobiota;c__Verrucomicrobiae;o__Verrucomicrobiales;f__Akkermansiaceae;g__Akkermansia;s__Akkermansia muciniphila	d__Bacteria	p__Verrucomicrobiota	c__Verrucomicrobiae	o__Verrucomicrobiales	f__Akkermansiaceae	g__Akkermansia	s__Akkermansia muciniphila	2736359	49334	MAG	Asia	China	HRGMv2_3763	TRUE	98	55.6536	2356	1	0	0	19	NC
GENOME009242	SRR8845452.bin.11	95.1	2.403	PRJNA530339	SRR8845452	d__Bacteria;p__Bacteroidota;c__Bacteroidia;o__Bacteroidales;f__Rikenellaceae;g__Alistipes;s__Alistipes putredinis	d__Bacteria	p__Bacteroidota	c__Bacteroidia	o__Bacteroidales	f__Rikenellaceae	g__Alistipes	s__Alistipes putredinis	1980879	16908	MAG	Asia	China	HRGMv2_0138	TRUE	163	55.4491	1726	0	0	0	11	NC
GENOME009243	SRR8845452.bin.1	91.61	1.949	PRJNA530339	SRR8845452	d__Bacteria;p__Bacteroidota;c__Bacteroidia;o__Bacteroidales;f__Muribaculaceae;g__Paramuribaculum;s__Paramuribaculum sp000431155	d__Bacteria	p__Bacteroidota	c__Bacteroidia	o__Bacteroidales	f__Muribaculaceae	g__Paramuribaculum	s__Paramuribaculum sp000431155	2235760	12280	MAG	Asia	China	HRGMv2_0304	TRUE	242	47.9769	2007	0	0	0	5	NC
GENOME009244	SRR8845453.bin.6	100	0.051	PRJNA530339	SRR8845453	d__Bacteria;p__Proteobacteria;c__Gammaproteobacteria;o__Burkholderiales;f__Burkholderiaceae;g__Sutterella;s__Sutterella wadsworthensis	d__Bacteria	p__Proteobacteria	c__Gammaproteobacteria	o__Burkholderiales	f__Burkholderiaceae	g__Sutterella	s__Sutterella wadsworthensis	2953606	39781	MAG	Asia	China	HRGMv2_0557	TRUE	127	55.0935	2480	1	0	0	18	NC
GENOME009245	SRR8845453.bin.4	99.68	2.769	PRJNA530339	SRR8845453	d__Bacteria;p__Firmicutes_C;c__Negativicutes;o__Acidaminococcales;f__Acidaminococcaceae;g__Phascolarctobacterium;s__Phascolarctobacterium faecium	d__Bacteria	p__Firmicutes_C	c__Negativicutes	o__Acidaminococcales	f__Acidaminococcaceae	g__Phascolarctobacterium	s__Phascolarctobacterium faecium	2191078	19763	MAG	Asia	China	HRGMv2_0005	TRUE	154	43.7748	2000	0	0	0	16	NC
GENOME009246	SRR8845453.bin.9	97.98	0.335	PRJNA530339	SRR8845453	d__Bacteria;p__Firmicutes_A;c__Clostridia;o__Oscillospirales;f__Acutalibacteraceae;g__Ruminococcus_E;s__Ruminococcus_E sp003526955	d__Bacteria	p__Firmicutes_A	c__Clostridia	o__Oscillospirales	f__Acutalibacteraceae	g__Ruminococcus_E	s__Ruminococcus_E sp003526955	2034588	21660	MAG	Asia	China	HRGMv2_2690	TRUE	152	38.7719	1923	1	0	0	11	NC
GENOME009247	SRR8845453.bin.2	97.02	0.559	PRJNA530339	SRR8845453	d__Bacteria;p__Firmicutes_A;c__Clostridia;o__Lachnospirales;f__Lachnospiraceae;g__Lachnospira;s__Lachnospira rogosae_A	d__Bacteria	p__Firmicutes_A	c__Clostridia	o__Lachnospirales	f__Lachnospiraceae	g__Lachnospira	s__Lachnospira rogosae_A	2536226	28835	MAG	Asia	China	HRGMv2_2061	TRUE	127	36.0456	2230	0	0	0	10	NC
GENOME009248	SRR8845453.bin.7	92.29	2.644	PRJNA530339	SRR8845453	d__Bacteria;p__Bacteroidota;c__Bacteroidia;o__Bacteroidales;f__Rikenellaceae;g__Alistipes;s__Alistipes putredinis	d__Bacteria	p__Bacteroidota	c__Bacteroidia	o__Bacteroidales	f__Rikenellaceae	g__Alistipes	s__Alistipes putredinis	1994081	15350	MAG	Asia	China	HRGMv2_0138	FALSE	186	55.0892	1756	0	0	0	11	NC
GENOME009249	SRR8845454.bin.10	96.6	0.48	PRJNA530339	SRR8845454	d__Bacteria;p__Bacteroidota;c__Bacteroidia;o__Bacteroidales;f__Rikenellaceae;g__Alistipes;s__Alistipes putredinis	d__Bacteria	p__Bacteroidota	c__Bacteroidia	o__Bacteroidales	f__Rikenellaceae	g__Alistipes	s__Alistipes putredinis	2056944	23786	MAG	Asia	China	HRGMv2_0138	FALSE	123	54.9283	1795	0	0	0	14	NC
GENOME009250	SRR8845454.bin.12	96.21	1.23	PRJNA530339	SRR8845454	d__Bacteria;p__Firmicutes_A;c__Clostridia;o__Lachnospirales;f__Lachnospiraceae;g__Coprococcus;s__Coprococcus eutactus_A	d__Bacteria	p__Firmicutes_A	c__Clostridia	o__Lachnospirales	f__Lachnospiraceae	g__Coprococcus	s__Coprococcus eutactus_A	2593663	25011	MAG	Asia	China	HRGMv2_2114	TRUE	163	44.4181	2183	0	0	0	11	NC
GENOME009251	SRR8845454.bin.5	95.77	2.43	PRJNA530339	SRR8845454	d__Bacteria;p__Firmicutes_A;c__Clostridia;o__Oscillospirales;f__Acutalibacteraceae;g__Ruminococcus_E;s__Ruminococcus_E bromii_B	d__Bacteria	p__Firmicutes_A	c__Clostridia	o__Oscillospirales	f__Acutalibacteraceae	g__Ruminococcus_E	s__Ruminococcus_E bromii_B	1961696	6366	MAG	Asia	China	HRGMv2_2692	TRUE	398	41.3364	1819	1	0	0	7	NC
GENOME009252	SRR8845454.bin.8	95.68	0.733	PRJNA530339	SRR8845454	d__Bacteria;p__Firmicutes_C;c__Negativicutes;o__Veillonellales;f__Dialisteraceae;g__Dialister;s__Dialister hominis	d__Bacteria	p__Firmicutes_C	c__Negativicutes	o__Veillonellales	f__Dialisteraceae	g__Dialister	s__Dialister hominis	1847005	14194	MAG	Asia	China	HRGMv2_3676	TRUE	211	48.8521	1738	0	0	0	11	NC
GENOME009253	SRR8845454.bin.7	94.39	1.25	PRJNA530339	SRR8845454	d__Bacteria;p__Proteobacteria;c__Gammaproteobacteria;o__Burkholderiales;f__Burkholderiaceae;g__Duodenibacillus;s__Duodenibacillus sp003472385	d__Bacteria	p__Proteobacteria	c__Gammaproteobacteria	o__Burkholderiales	f__Burkholderiaceae	g__Duodenibacillus	s__Duodenibacillus sp003472385	2119706	9098	MAG	Asia	China	HRGMv2_0561	TRUE	331	55.8724	2042	1	0	0	14	NC
GENOME009254	SRR8845454.bin.4	91.41	2.657	PRJNA530339	SRR8845454	d__Bacteria;p__Firmicutes_A;c__Clostridia;o__Lachnospirales;f__Lachnospiraceae;g__Acetatifactor;s__Acetatifactor sp900066365	d__Bacteria	p__Firmicutes_A	c__Clostridia	o__Lachnospirales	f__Lachnospiraceae	g__Acetatifactor	s__Acetatifactor sp900066365	2675373	19443	MAG	Asia	China	HRGMv2_2073	TRUE	211	47.1323	2357	0	0	0	8	NC
GENOME009255	SRR8845455.bin.13	99.47	0.738	PRJNA530339	SRR8845455	d__Bacteria;p__Proteobacteria;c__Gammaproteobacteria;o__Burkholderiales;f__Burkholderiaceae;g__Parasutterella;s__Parasutterella excrementihominis	d__Bacteria	p__Proteobacteria	c__Gammaproteobacteria	o__Burkholderiales	f__Burkholderiaceae	g__Parasutterella	s__Parasutterella excrementihominis	2756808	24144	MAG	Asia	China	HRGMv2_0568	FALSE	175	48.3215	2534	1	0	0	14	NC
GENOME009256	SRR8845455.bin.17	98.97	2.495	PRJNA530339	SRR8845455	d__Bacteria;p__Firmicutes_C;c__Negativicutes;o__Acidaminococcales;f__Acidaminococcaceae;g__Phascolarctobacterium;s__Phascolarctobacterium faecium	d__Bacteria	p__Firmicutes_C	c__Negativicutes	o__Acidaminococcales	f__Acidaminococcaceae	g__Phascolarctobacterium	s__Phascolarctobacterium faecium	2295492	27103	MAG	Asia	China	HRGMv2_0005	FALSE	125	43.7993	2130	1	0	0	14	NC
GENOME009257	SRR8845455.bin.16	98.11	1.472	PRJNA530339	SRR8845455	d__Bacteria;p__Firmicutes;c__Bacilli;o__Erysipelotrichales;f__Erysipelatoclostridiaceae;g__Faecalibacillus;s__Faecalibacillus intestinalis	d__Bacteria	p__Firmicutes	c__Bacilli	o__Erysipelotrichales	f__Erysipelatoclostridiaceae	g__Faecalibacillus	s__Faecalibacillus intestinalis	2523445	21277	MAG	Asia	China	HRGMv2_1898	FALSE	172	29.0823	2512	0	0	0	10	NC
GENOME009258	SRR8845455.bin.14	95.27	0.335	PRJNA530339	SRR8845455	d__Bacteria;p__Firmicutes_A;c__Clostridia;o__Oscillospirales;f__Acutalibacteraceae;g__Ruminococcus_E;s__Ruminococcus_E sp003438075	d__Bacteria	p__Firmicutes_A	c__Clostridia	o__Oscillospirales	f__Acutalibacteraceae	g__Ruminococcus_E	s__Ruminococcus_E sp003438075	2094679	21862	MAG	Asia	China	HRGMv2_2691	TRUE	154	39.32	1973	1	0	0	8	NC
GENOME009259	SRR8845455.bin.7	93.69	0.782	PRJNA530339	SRR8845455	d__Bacteria;p__Firmicutes_A;c__Clostridia;o__Oscillospirales;f__Acutalibacteraceae;g__CAG-177;s__CAG-177 sp003514385	d__Bacteria	p__Firmicutes_A	c__Clostridia	o__Oscillospirales	f__Acutalibacteraceae	g__CAG-177	s__CAG-177 sp003514385	2110711	17922	MAG	Asia	China	HRGMv2_2687	TRUE	185	51.547	1956	1	0	0	9	NC
GENOME009260	SRR8845455.bin.24	90.29	0.838	PRJNA530339	SRR8845455	d__Bacteria;p__Firmicutes_A;c__Clostridia;o__Oscillospirales;f__Acutalibacteraceae;g__Eubacterium_R;s__Eubacterium_R sp000436835	d__Bacteria	p__Firmicutes_A	c__Clostridia	o__Oscillospirales	f__Acutalibacteraceae	g__Eubacterium_R	s__Eubacterium_R sp000436835	1770907	7786	MAG	Asia	China	HRGMv2_2730	FALSE	300	38.1271	1558	0	0	0	5	NC
GENOME009261	SRR8845456.bin.12	97.59	1.418	PRJNA530339	SRR8845456	d__Bacteria;p__Bacteroidota;c__Bacteroidia;o__Bacteroidales;f__Bacteroidaceae;g__Prevotella;s__Prevotella copri	d__Bacteria	p__Bacteroidota	c__Bacteroidia	o__Bacteroidales	f__Bacteroidaceae	g__Prevotella	s__Prevotella copri	3561816	18111	MAG	Asia	China	HRGMv2_0179	TRUE	336	45.0338	2947	0	0	0	18	NC
GENOME009262	SRR8845456.bin.1	91.76	2.166	PRJNA530339	SRR8845456	d__Bacteria;p__Proteobacteria;c__Gammaproteobacteria;o__Enterobacterales;f__Enterobacteriaceae;g__Klebsiella;s__Klebsiella pneumoniae	d__Bacteria	p__Proteobacteria	c__Gammaproteobacteria	o__Enterobacterales	f__Enterobacteriaceae	g__Klebsiella	s__Klebsiella pneumoniae	4843909	11849	MAG	Asia	China	HRGMv2_1765	TRUE	577	57.7672	4614	0	0	0	12	NC
GENOME009263	SRR8845456.bin.5	90.01	0.134	PRJNA530339	SRR8845456	d__Bacteria;p__Firmicutes_A;c__Clostridia;o__Lachnospirales;f__Lachnospiraceae;g__Coprococcus;s__Coprococcus sp900066115	d__Bacteria	p__Firmicutes_A	c__Clostridia	o__Lachnospirales	f__Lachnospiraceae	g__Coprococcus	s__Coprococcus sp900066115	2160561	13669	MAG	Asia	China	HRGMv2_2107	TRUE	194	41.7573	1827	0	0	0	8	NC
GENOME009264	SRR8845457.bin.13	97.52	1.463	PRJNA530339	SRR8845457	d__Bacteria;p__Bacteroidota;c__Bacteroidia;o__Bacteroidales;f__Bacteroidaceae;g__Prevotella;s__Prevotella sp900557255	d__Bacteria	p__Bacteroidota	c__Bacteroidia	o__Bacteroidales	f__Bacteroidaceae	g__Prevotella	s__Prevotella sp900557255	3530525	17626	MAG	Asia	China	HRGMv2_0179	TRUE	339	44.8644	2989	1	0	0	19	NC
GENOME009265	SRR8845457.bin.6	96.89	3.385	PRJNA530339	SRR8845457	d__Bacteria;p__Proteobacteria;c__Gammaproteobacteria;o__Burkholderiales;f__Burkholderiaceae;g__Sutterella;s__Sutterella wadsworthensis_A	d__Bacteria	p__Proteobacteria	c__Gammaproteobacteria	o__Burkholderiales	f__Burkholderiaceae	g__Sutterella	s__Sutterella wadsworthensis_A	2280731	14101	MAG	Asia	China	HRGMv2_0562	TRUE	231	63.0292	1984	0	0	0	16	NC
GENOME009266	SRR8845457.bin.10	94.72	4.053	PRJNA530339	SRR8845457	d__Bacteria;p__Firmicutes_A;c__Clostridia;o__Oscillospirales;f__Ruminococcaceae;g__Faecalibacterium;s__Faecalibacterium prausnitzii	d__Bacteria	p__Firmicutes_A	c__Clostridia	o__Oscillospirales	f__Ruminococcaceae	g__Faecalibacterium	s__Faecalibacterium prausnitzii	2462614	8539	MAG	Asia	China	HRGMv2_2676	TRUE	410	58.3238	2308	0	0	0	13	NC
GENOME009267	SRR8845457.bin.3	93.49	0.642	PRJNA530339	SRR8845457	d__Bacteria;p__Firmicutes_C;c__Negativicutes;o__Veillonellales;f__Megasphaeraceae;g__Megasphaera;s__Megasphaera sp000417505	d__Bacteria	p__Firmicutes_C	c__Negativicutes	o__Veillonellales	f__Megasphaeraceae	g__Megasphaera	s__Megasphaera sp000417505	2053336	5286	MAG	Asia	China	HRGMv2_3696	TRUE	510	54.4997	1923	0	0	0	11	NC
GENOME009268	SRR8845458.bin.20	98.51	1.497	PRJNA530339	SRR8845458	d__Bacteria;p__Firmicutes_C;c__Negativicutes;o__Acidaminococcales;f__Acidaminococcaceae;g__Phascolarctobacterium;s__Phascolarctobacterium faecium	d__Bacteria	p__Firmicutes_C	c__Negativicutes	o__Acidaminococcales	f__Acidaminococcaceae	g__Phascolarctobacterium	s__Phascolarctobacterium faecium	2255497	26511	MAG	Asia	China	HRGMv2_0005	FALSE	145	44.0062	2100	0	0	0	16	NC
GENOME009269	SRR8845458.bin.6	93.41	2.147	PRJNA530339	SRR8845458	d__Bacteria;p__Firmicutes_A;c__Clostridia;o__Lachnospirales;f__Lachnospiraceae;g__CAG-127;s__CAG-127 sp900319515	d__Bacteria	p__Firmicutes_A	c__Clostridia	o__Lachnospirales	f__Lachnospiraceae	g__CAG-127	s__CAG-127 sp900319515	2740453	26000	MAG	Asia	China	HRGMv2_2056	TRUE	151	44.1102	2513	0	0	0	8	NC
GENOME009270	SRR8845459.bin.5	98.38	0.625	PRJNA530339	SRR8845459	d__Bacteria;p__Proteobacteria;c__Gammaproteobacteria;o__Burkholderiales;f__Burkholderiaceae;g__Duodenibacillus;s__Duodenibacillus sp003472385	d__Bacteria	p__Proteobacteria	c__Gammaproteobacteria	o__Burkholderiales	f__Burkholderiaceae	g__Duodenibacillus	s__Duodenibacillus sp003472385	2164637	24348	MAG	Asia	China	HRGMv2_0561	TRUE	136	55.809	1940	0	0	0	16	NC
GENOME009271	SRR8845459.bin.9	95.86	2.705	PRJNA530339	SRR8845459	d__Bacteria;p__Firmicutes_A;c__Clostridia;o__Lachnospirales;f__Lachnospiraceae;g__Acetatifactor;s__Acetatifactor sp900066365	d__Bacteria	p__Firmicutes_A	c__Clostridia	o__Lachnospirales	f__Lachnospiraceae	g__Acetatifactor	s__Acetatifactor sp900066365	3255595	26353	MAG	Asia	China	HRGMv2_2073	TRUE	196	46.2829	2971	0	0	0	10	NC
GENOME009272	SRR8845459.bin.11	93.87	0.18	PRJNA530339	SRR8845459	d__Bacteria;p__Firmicutes_C;c__Negativicutes;o__Veillonellales;f__Dialisteraceae;g__Dialister;s__Dialister hominis	d__Bacteria	p__Firmicutes_C	c__Negativicutes	o__Veillonellales	f__Dialisteraceae	g__Dialister	s__Dialister hominis	1719374	10924	MAG	Asia	China	HRGMv2_3676	TRUE	212	48.8274	1619	0	0	0	12	NC
GENOME009273	SRR8845460.bin.2	98.89	2.095	PRJNA530339	SRR8845460	d__Bacteria;p__Firmicutes_C;c__Negativicutes;o__Acidaminococcales;f__Acidaminococcaceae;g__Phascolarctobacterium;s__Phascolarctobacterium faecium	d__Bacteria	p__Firmicutes_C	c__Negativicutes	o__Acidaminococcales	f__Acidaminococcaceae	g__Phascolarctobacterium	s__Phascolarctobacterium faecium	2268658	29202	MAG	Asia	China	HRGMv2_0005	FALSE	128	43.8262	2095	0	0	0	15	NC
GENOME009274	SRR8845460.bin.9	98.55	0.738	PRJNA530339	SRR8845460	d__Bacteria;p__Proteobacteria;c__Gammaproteobacteria;o__Burkholderiales;f__Burkholderiaceae;g__Parasutterella;s__Parasutterella excrementihominis	d__Bacteria	p__Proteobacteria	c__Gammaproteobacteria	o__Burkholderiales	f__Burkholderiaceae	g__Parasutterella	s__Parasutterella excrementihominis	2603150	28167	MAG	Asia	China	HRGMv2_0568	FALSE	148	48.4947	2329	1	0	0	17	NC
GENOME009275	SRR8845460.bin.1	95.6	0.671	PRJNA530339	SRR8845460	d__Bacteria;p__Firmicutes_A;c__Clostridia;o__Oscillospirales;f__Acutalibacteraceae;g__Ruminococcus_E;s__Ruminococcus_E sp003526955	d__Bacteria	p__Firmicutes_A	c__Clostridia	o__Oscillospirales	f__Acutalibacteraceae	g__Ruminococcus_E	s__Ruminococcus_E sp003526955	1983654	13818	MAG	Asia	China	HRGMv2_2690	TRUE	211	38.808	1841	0	0	0	8	NC
GENOME009276	SRR8845460.bin.15	91.26	2.564	PRJNA530339	SRR8845460	d__Bacteria;p__Bacteroidota;c__Bacteroidia;o__Bacteroidales;f__Rikenellaceae;g__Alistipes;s__Alistipes putredinis	d__Bacteria	p__Bacteroidota	c__Bacteroidia	o__Bacteroidales	f__Rikenellaceae	g__Alistipes	s__Alistipes putredinis	1840241	14070	MAG	Asia	China	HRGMv2_0138	FALSE	171	55.6579	1576	0	0	0	8	NC
GENOME009277	SRR8845460.bin.16	91.23	1.497	PRJNA530339	SRR8845460	d__Bacteria;p__Firmicutes_A;c__Clostridia;o__Lachnospirales;f__Lachnospiraceae;g__Agathobacter;s__Agathobacter rectalis	d__Bacteria	p__Firmicutes_A	c__Clostridia	o__Lachnospirales	f__Lachnospiraceae	g__Agathobacter	s__Agathobacter rectalis	2359769	14756	MAG	Asia	China	HRGMv2_2063	TRUE	207	42.2045	2101	0	0	0	4	NC
GENOME009278	SRR8845461.bin.2	97.95	2.395	PRJNA530339	SRR8845461	d__Bacteria;p__Firmicutes_C;c__Negativicutes;o__Acidaminococcales;f__Acidaminococcaceae;g__Phascolarctobacterium;s__	d__Bacteria	p__Firmicutes_C	c__Negativicutes	o__Acidaminococcales	f__Acidaminococcaceae	g__Phascolarctobacterium	s__	2318296	19903	MAG	Asia	China	HRGMv2_3813	TRUE	169	45.5353	2162	0	0	0	11	NC
GENOME009279	SRR8845461.bin.12	94.83	0.105	PRJNA530339	SRR8845461	d__Bacteria;p__Proteobacteria;c__Gammaproteobacteria;o__Burkholderiales;f__Burkholderiaceae;g__Parasutterella;s__Parasutterella excrementihominis	d__Bacteria	p__Proteobacteria	c__Gammaproteobacteria	o__Burkholderiales	f__Burkholderiaceae	g__Parasutterella	s__Parasutterella excrementihominis	2568884	27962	MAG	Asia	China	HRGMv2_0568	FALSE	141	48.513	2370	1	0	0	15	NC
GENOME009280	SRR8845461.bin.19	93.95	4.086	PRJNA530339	SRR8845461	d__Bacteria;p__Bacteroidota;c__Bacteroidia;o__Bacteroidales;f__Rikenellaceae;g__Alistipes;s__Alistipes putredinis	d__Bacteria	p__Bacteroidota	c__Bacteroidia	o__Bacteroidales	f__Rikenellaceae	g__Alistipes	s__Alistipes putredinis	2006765	16008	MAG	Asia	China	HRGMv2_0138	TRUE	177	54.9043	1729	0	0	0	9	NC
GENOME009281	SRR8845461.bin.34	93.33	4.19	PRJNA530339	SRR8845461	d__Bacteria;p__Firmicutes_A;c__Clostridia;o__Lachnospirales;f__Lachnospiraceae;g__Agathobacter;s__Agathobacter rectalis	d__Bacteria	p__Firmicutes_A	c__Clostridia	o__Lachnospirales	f__Lachnospiraceae	g__Agathobacter	s__Agathobacter rectalis	2581597	23610	MAG	Asia	China	HRGMv2_2063	TRUE	184	41.7566	2319	0	0	0	8	NC
GENOME009282	SRR8845461.bin.16	92.85	1.405	PRJNA530339	SRR8845461	d__Bacteria;p__Firmicutes_A;c__Clostridia;o__Lachnospirales;f__CAG-274;g__CAG-274;s__CAG-274 sp000432155	d__Bacteria	p__Firmicutes_A	c__Clostridia	o__Lachnospirales	f__CAG-274	g__CAG-274	s__CAG-274 sp000432155	1958096	10160	MAG	Asia	China	HRGMv2_2084	TRUE	272	33.5256	1780	0	0	0	5	NC
GENOME009283	SRR8845461.bin.32	92.12	1.006	PRJNA530339	SRR8845461	d__Bacteria;p__Bacteroidota;c__Bacteroidia;o__Bacteroidales;f__Barnesiellaceae;g__Barnesiella;s__Barnesiella intestinihominis	d__Bacteria	p__Bacteroidota	c__Bacteroidia	o__Bacteroidales	f__Barnesiellaceae	g__Barnesiella	s__Barnesiella intestinihominis	2941445	12286	MAG	Asia	China	HRGMv2_0135	TRUE	349	43.4544	2340	0	0	0	7	NC
GENOME009284	SRR8845461.bin.28	91.39	1.712	PRJNA530339	SRR8845461	d__Bacteria;p__Firmicutes_A;c__Clostridia;o__Oscillospirales;f__Ruminococcaceae;g__Ruminococcus_D;s__Ruminococcus_D bicirculans	d__Bacteria	p__Firmicutes_A	c__Clostridia	o__Oscillospirales	f__Ruminococcaceae	g__Ruminococcus_D	s__Ruminococcus_D bicirculans	2443721	9601	MAG	Asia	China	HRGMv2_2719	TRUE	349	43.2027	2198	0	0	0	8	NC
GENOME009285	SRR8845461.bin.8	91.3	0	PRJNA530339	SRR8845461	d__Bacteria;p__Proteobacteria;c__Alphaproteobacteria;o__RF32;f__CAG-239;g__51-20;s__51-20 sp001917175	d__Bacteria	p__Proteobacteria	c__Alphaproteobacteria	o__RF32	f__CAG-239	g__51-20	s__51-20 sp001917175	1828444	9633	MAG	Asia	China	HRGMv2_3312	FALSE	267	51.3675	1725	0	0	0	12	NC
GENOME009286	SRR8845461.bin.1	90.56	1.868	PRJNA530339	SRR8845461	d__Bacteria;p__Firmicutes_A;c__Clostridia;o__Lachnospirales;f__Lachnospiraceae;g__CAG-127;s__CAG-127 sp900319515	d__Bacteria	p__Firmicutes_A	c__Clostridia	o__Lachnospirales	f__Lachnospiraceae	g__CAG-127	s__CAG-127 sp900319515	2399365	15706	MAG	Asia	China	HRGMv2_2056	TRUE	213	44.8795	2146	0	0	0	7	NC
GENOME009287	SRR8845461.bin.11	90.46	0.335	PRJNA530339	SRR8845461	d__Bacteria;p__Firmicutes_A;c__Clostridia;o__Oscillospirales;f__Acutalibacteraceae;g__Eubacterium_R;s__Eubacterium_R sp000436835	d__Bacteria	p__Firmicutes_A	c__Clostridia	o__Oscillospirales	f__Acutalibacteraceae	g__Eubacterium_R	s__Eubacterium_R sp000436835	1826844	4404	MAG	Asia	China	HRGMv2_2730	FALSE	513	37.8854	1587	0	0	0	7	NC
GENOME009288	SRR8845462.bin.21	99.38	2.095	PRJNA530339	SRR8845462	d__Bacteria;p__Firmicutes_C;c__Negativicutes;o__Acidaminococcales;f__Acidaminococcaceae;g__Phascolarctobacterium;s__Phascolarctobacterium faecium	d__Bacteria	p__Firmicutes_C	c__Negativicutes	o__Acidaminococcales	f__Acidaminococcaceae	g__Phascolarctobacterium	s__Phascolarctobacterium faecium	2398723	47426	MAG	Asia	China	HRGMv2_0005	TRUE	102	43.9007	2179	0	0	0	16	NC
GENOME009289	SRR8845462.bin.8	98.55	0.773	PRJNA530339	SRR8845462	d__Bacteria;p__Proteobacteria;c__Gammaproteobacteria;o__Burkholderiales;f__Burkholderiaceae;g__Parasutterella;s__Parasutterella excrementihominis	d__Bacteria	p__Proteobacteria	c__Gammaproteobacteria	o__Burkholderiales	f__Burkholderiaceae	g__Parasutterella	s__Parasutterella excrementihominis	2640820	32631	MAG	Asia	China	HRGMv2_0568	TRUE	147	48.454	2387	0	0	0	16	NC
GENOME009290	SRR8845462.bin.5	96.35	4.126	PRJNA530339	SRR8845462	d__Bacteria;p__Firmicutes_A;c__Clostridia;o__Lachnospirales;f__Lachnospiraceae;g__Agathobacter;s__Agathobacter faecis	d__Bacteria	p__Firmicutes_A	c__Clostridia	o__Lachnospirales	f__Lachnospiraceae	g__Agathobacter	s__Agathobacter faecis	2720644	25386	MAG	Asia	China	HRGMv2_2087	TRUE	183	44.0212	2478	0	0	0	10	NC
GENOME009291	SRR8845462.bin.15	96.11	2.348	PRJNA530339	SRR8845462	d__Bacteria;p__Actinobacteriota;c__Actinomycetia;o__Actinomycetales;f__Bifidobacteriaceae;g__Bifidobacterium;s__Bifidobacterium pseudocatenulatum	d__Bacteria	p__Actinobacteriota	c__Actinomycetia	o__Actinomycetales	f__Bifidobacteriaceae	g__Bifidobacterium	s__Bifidobacterium pseudocatenulatum	2084607	20057	MAG	Asia	China	HRGMv2_0070	TRUE	163	56.6763	1780	1	0	0	17	NC
GENOME009292	SRR8845462.bin.19	93.32	1.799	PRJNA530339	SRR8845462	d__Bacteria;p__Firmicutes_A;c__Clostridia;o__Monoglobales_A;f__UBA1381;g__CAG-41;s__CAG-41 sp900066215	d__Bacteria	p__Firmicutes_A	c__Clostridia	o__Monoglobales_A	f__UBA1381	g__CAG-41	s__CAG-41 sp900066215	2772859	13589	MAG	Asia	China	HRGMv2_2604	TRUE	297	37.8286	2399	1	0	0	11	NC
GENOME009293	SRR8845462.bin.18	93.2	3.301	PRJNA530339	SRR8845462	d__Bacteria;p__Firmicutes;c__Bacilli;o__Erysipelotrichales;f__Erysipelatoclostridiaceae;g__Faecalibacillus;s__Faecalibacillus intestinalis	d__Bacteria	p__Firmicutes	c__Bacilli	o__Erysipelotrichales	f__Erysipelatoclostridiaceae	g__Faecalibacillus	s__Faecalibacillus intestinalis	2530429	3990	MAG	Asia	China	HRGMv2_1898	TRUE	792	29.4204	2447	0	0	0	8	NC
GENOME009294	SRR8845462.bin.12	91.23	2.564	PRJNA530339	SRR8845462	d__Bacteria;p__Bacteroidota;c__Bacteroidia;o__Bacteroidales;f__Rikenellaceae;g__Alistipes;s__Alistipes putredinis	d__Bacteria	p__Bacteroidota	c__Bacteroidia	o__Bacteroidales	f__Rikenellaceae	g__Alistipes	s__Alistipes putredinis	1869091	10832	MAG	Asia	China	HRGMv2_0138	FALSE	218	55.3374	1627	0	0	0	7	NC
GENOME009295	SRR8845462.bin.14	90.64	0	PRJNA530339	SRR8845462	d__Bacteria;p__Firmicutes_A;c__Clostridia;o__Lachnospirales;f__Anaerotignaceae;g__Anaerotignum;s__Anaerotignum faecicola	d__Bacteria	p__Firmicutes_A	c__Clostridia	o__Lachnospirales	f__Anaerotignaceae	g__Anaerotignum	s__Anaerotignum faecicola	1840050	12748	MAG	Asia	China	HRGMv2_2051	TRUE	210	48.1799	1827	0	0	0	7	NC
GENOME009296	SRR8845464.bin.16	98.11	2.348	PRJNA530339	SRR8845464	d__Bacteria;p__Firmicutes_A;c__Clostridia;o__Oscillospirales;f__Acutalibacteraceae;g__Ruminococcus_E;s__Ruminococcus_E bromii_B	d__Bacteria	p__Firmicutes_A	c__Clostridia	o__Oscillospirales	f__Acutalibacteraceae	g__Ruminococcus_E	s__Ruminococcus_E bromii_B	1983626	16177	MAG	Asia	China	HRGMv2_2692	TRUE	165	40.726	1859	0	0	0	9	NC
GENOME009297	SRR8845464.bin.13	97.85	1.502	PRJNA530339	SRR8845464	d__Bacteria;p__Proteobacteria;c__Gammaproteobacteria;o__Enterobacterales;f__Enterobacteriaceae;g__Klebsiella;s__Klebsiella pneumoniae	d__Bacteria	p__Proteobacteria	c__Gammaproteobacteria	o__Enterobacterales	f__Enterobacteriaceae	g__Klebsiella	s__Klebsiella pneumoniae	4924685	24934	MAG	Asia	China	HRGMv2_1765	FALSE	301	58.1064	4602	1	0	0	11	NC
GENOME009298	SRR8845464.bin.8	96.96	1.342	PRJNA530339	SRR8845464	d__Bacteria;p__Firmicutes_A;c__Clostridia;o__Monoglobales_A;f__UBA1381;g__CAG-41;s__CAG-41 sp900066215	d__Bacteria	p__Firmicutes_A	c__Clostridia	o__Monoglobales_A	f__UBA1381	g__CAG-41	s__CAG-41 sp900066215	2605306	19453	MAG	Asia	China	HRGMv2_2604	TRUE	196	37.7277	2247	0	0	0	13	NC
GENOME009299	SRR8845464.bin.1	96.81	0.948	PRJNA530339	SRR8845464	d__Bacteria;p__Firmicutes_C;c__Negativicutes;o__Veillonellales;f__Veillonellaceae;g__Veillonella;s__Veillonella dispar_A	d__Bacteria	p__Firmicutes_C	c__Negativicutes	o__Veillonellales	f__Veillonellaceae	g__Veillonella	s__Veillonella dispar_A	1883513	25207	MAG	Asia	China	HRGMv2_3708	TRUE	118	38.6936	1687	0	0	0	6	NC
GENOME009300	SRR8845464.bin.10	96.48	3.612	PRJNA530339	SRR8845464	d__Bacteria;p__Firmicutes_C;c__Negativicutes;o__Acidaminococcales;f__Acidaminococcaceae;g__Phascolarctobacterium;s__Phascolarctobacterium faecium	d__Bacteria	p__Firmicutes_C	c__Negativicutes	o__Acidaminococcales	f__Acidaminococcaceae	g__Phascolarctobacterium	s__Phascolarctobacterium faecium	2215518	16959	MAG	Asia	China	HRGMv2_0005	FALSE	183	43.9263	2027	0	0	0	14	NC
GENOME009301	SRR8845464.bin.11	96.08	3.14	PRJNA530339	SRR8845464	d__Bacteria;p__Firmicutes_A;c__Clostridia;o__Lachnospirales;f__Lachnospiraceae;g__Agathobacter;s__Agathobacter faecis	d__Bacteria	p__Firmicutes_A	c__Clostridia	o__Lachnospirales	f__Lachnospiraceae	g__Agathobacter	s__Agathobacter faecis	3233462	36872	MAG	Asia	China	HRGMv2_2087	TRUE	140	43.4086	2994	1	0	0	12	NC
GENOME009302	SRR8845464.bin.3	94.92	2.299	PRJNA530339	SRR8845464	d__Bacteria;p__Proteobacteria;c__Gammaproteobacteria;o__Burkholderiales;f__Burkholderiaceae;g__Parasutterella;s__Parasutterella excrementihominis	d__Bacteria	p__Proteobacteria	c__Gammaproteobacteria	o__Burkholderiales	f__Burkholderiaceae	g__Parasutterella	s__Parasutterella excrementihominis	2634670	10183	MAG	Asia	China	HRGMv2_0568	TRUE	367	48.5139	2443	1	0	0	16	NC
GENOME009303	SRR8845464.bin.2	94.13	2.215	PRJNA530339	SRR8845464	d__Bacteria;p__Firmicutes_A;c__Clostridia;o__Lachnospirales;f__Lachnospiraceae;g__Enterocloster;s__Enterocloster sp000431375	d__Bacteria	p__Firmicutes_A	c__Clostridia	o__Lachnospirales	f__Lachnospiraceae	g__Enterocloster	s__Enterocloster sp000431375	3186027	30393	MAG	Asia	China	HRGMv2_2065	TRUE	173	44.1775	2780	0	0	0	11	NC
GENOME009304	SRR8845464.bin.12	93.33	2.348	PRJNA530339	SRR8845464	d__Bacteria;p__Firmicutes_A;c__Clostridia;o__Lachnospirales;f__CAG-274;g__CAG-274;s__CAG-274 sp900545305	d__Bacteria	p__Firmicutes_A	c__Clostridia	o__Lachnospirales	f__CAG-274	g__CAG-274	s__CAG-274 sp900545305	2020951	11326	MAG	Asia	China	HRGMv2_2083	TRUE	246	33.5971	1836	0	0	0	6	NC
GENOME009305	SRR8845464.bin.5	91.5	2.147	PRJNA530339	SRR8845464	d__Bacteria;p__Bacteroidota;c__Bacteroidia;o__Bacteroidales;f__Bacteroidaceae;g__Bacteroides;s__Bacteroides uniformis	d__Bacteria	p__Bacteroidota	c__Bacteroidia	o__Bacteroidales	f__Bacteroidaceae	g__Bacteroides	s__Bacteroides uniformis	4010967	19863	MAG	Asia	China	HRGMv2_0141	FALSE	374	46.9709	3228	0	0	0	12	NC
GENOME009306	SRR8845464.bin.7	90.99	0.949	PRJNA530339	SRR8845464	d__Bacteria;p__Firmicutes_A;c__Clostridia;o__Lachnospirales;f__Lachnospiraceae;g__CAG-81;s__CAG-81 sp900066535	d__Bacteria	p__Firmicutes_A	c__Clostridia	o__Lachnospirales	f__Lachnospiraceae	g__CAG-81	s__CAG-81 sp900066535	2651882	12292	MAG	Asia	China	HRGMv2_2167	TRUE	297	49.2518	2321	0	0	0	8	NC
GENOME009307	SRR8845465.bin.5	99.68	4.79	PRJNA530339	SRR8845465	d__Bacteria;p__Firmicutes_C;c__Negativicutes;o__Acidaminococcales;f__Acidaminococcaceae;g__Phascolarctobacterium;s__Phascolarctobacterium faecium	d__Bacteria	p__Firmicutes_C	c__Negativicutes	o__Acidaminococcales	f__Acidaminococcaceae	g__Phascolarctobacterium	s__Phascolarctobacterium faecium	2301089	40662	MAG	Asia	China	HRGMv2_0005	FALSE	90	44.0627	2151	1	0	0	14	NC
GENOME009308	SRR8845465.bin.16	97.39	1.041	PRJNA530339	SRR8845465	d__Bacteria;p__Proteobacteria;c__Gammaproteobacteria;o__Burkholderiales;f__Burkholderiaceae;g__Duodenibacillus;s__Duodenibacillus sp003472385	d__Bacteria	p__Proteobacteria	c__Gammaproteobacteria	o__Burkholderiales	f__Burkholderiaceae	g__Duodenibacillus	s__Duodenibacillus sp003472385	2129444	34844	MAG	Asia	China	HRGMv2_0561	TRUE	105	55.7773	1916	1	0	0	19	NC
GENOME009309	SRR8845465.bin.15	93.65	3.663	PRJNA530339	SRR8845465	d__Bacteria;p__Firmicutes_A;c__Clostridia;o__Lachnospirales;f__Lachnospiraceae;g__Agathobacter;s__Agathobacter faecis	d__Bacteria	p__Firmicutes_A	c__Clostridia	o__Lachnospirales	f__Lachnospiraceae	g__Agathobacter	s__Agathobacter faecis	2543879	33766	MAG	Asia	China	HRGMv2_2087	TRUE	119	43.9842	2331	0	0	0	8	NC
GENOME009310	SRR8845465.bin.1	92.88	1.621	PRJNA530339	SRR8845465	d__Bacteria;p__Firmicutes_A;c__Clostridia;o__Lachnospirales;f__Anaerotignaceae;g__Anaerotignum;s__Anaerotignum faecicola	d__Bacteria	p__Firmicutes_A	c__Clostridia	o__Lachnospirales	f__Anaerotignaceae	g__Anaerotignum	s__Anaerotignum faecicola	1868424	10324	MAG	Asia	China	HRGMv2_2051	TRUE	252	48.1507	1840	0	0	0	9	NC
GENOME009311	SRR8845465.bin.8	90.97	2.013	PRJNA530339	SRR8845465	d__Bacteria;p__Firmicutes_A;c__Clostridia;o__Lachnospirales;f__Lachnospiraceae;g__Lachnospira;s__Lachnospira sp900316325	d__Bacteria	p__Firmicutes_A	c__Clostridia	o__Lachnospirales	f__Lachnospiraceae	g__Lachnospira	s__Lachnospira sp900316325	2415826	24911	MAG	Asia	China	HRGMv2_2035	TRUE	148	36.4073	2168	0	0	0	7	NC
GENOME009312	SRR8845466.bin.2	99.24	1.571	PRJNA530339	SRR8845466	d__Bacteria;p__Firmicutes_C;c__Negativicutes;o__Acidaminococcales;f__Acidaminococcaceae;g__Phascolarctobacterium;s__Phascolarctobacterium faecium	d__Bacteria	p__Firmicutes_C	c__Negativicutes	o__Acidaminococcales	f__Acidaminococcaceae	g__Phascolarctobacterium	s__Phascolarctobacterium faecium	2145603	37717	MAG	Asia	China	HRGMv2_0005	FALSE	86	43.8807	1983	0	0	0	16	NC
GENOME009313	SRR8845466.bin.5	97.91	0.625	PRJNA530339	SRR8845466	d__Bacteria;p__Proteobacteria;c__Gammaproteobacteria;o__Burkholderiales;f__Burkholderiaceae;g__Duodenibacillus;s__Duodenibacillus sp900538905	d__Bacteria	p__Proteobacteria	c__Gammaproteobacteria	o__Burkholderiales	f__Burkholderiaceae	g__Duodenibacillus	s__Duodenibacillus sp900538905	2287014	51784	MAG	Asia	China	HRGMv2_0560	TRUE	71	54.3176	2003	0	0	0	19	NC
GENOME009314	SRR8845466.bin.17	96.59	2.102	PRJNA530339	SRR8845466	d__Bacteria;p__Firmicutes_A;c__Clostridia;o__Oscillospirales;f__Ruminococcaceae;g__Faecalibacterium;s__Faecalibacterium prausnitzii_G	d__Bacteria	p__Firmicutes_A	c__Clostridia	o__Oscillospirales	f__Ruminococcaceae	g__Faecalibacterium	s__Faecalibacterium prausnitzii_G	2451647	15987	MAG	Asia	China	HRGMv2_2763	TRUE	254	58.9797	2251	0	0	0	16	NC
GENOME009315	SRR8845466.bin.7	96.4	1.347	PRJNA530339	SRR8845466	d__Bacteria;p__Proteobacteria;c__Gammaproteobacteria;o__Enterobacterales;f__Enterobacteriaceae;g__Escherichia;s__Escherichia coli	d__Bacteria	p__Proteobacteria	c__Gammaproteobacteria	o__Enterobacterales	f__Enterobacteriaceae	g__Escherichia	s__Escherichia coli	4376287	13287	MAG	Asia	China	HRGMv2_1768	TRUE	439	50.8281	4117	0	0	0	10	NC
GENOME009316	SRR8845466.bin.6	94.12	0.409	PRJNA530339	SRR8845466	d__Bacteria;p__Bacteroidota;c__Bacteroidia;o__Bacteroidales;f__Porphyromonadaceae;g__Porphyromonas;s__Porphyromonas uenonis	d__Bacteria	p__Bacteroidota	c__Bacteroidia	o__Bacteroidales	f__Porphyromonadaceae	g__Porphyromonas	s__Porphyromonas uenonis	1848191	7750	MAG	Asia	China	HRGMv2_0200	TRUE	336	53.9556	1461	0	0	0	5	NC
GENOME009317	SRR8845466.bin.11	92.54	2.572	PRJNA530339	SRR8845466	d__Bacteria;p__Firmicutes_A;c__Clostridia;o__Oscillospirales;f__Acutalibacteraceae;g__UBA1691;s__UBA1691 sp900544375	d__Bacteria	p__Firmicutes_A	c__Clostridia	o__Oscillospirales	f__Acutalibacteraceae	g__UBA1691	s__UBA1691 sp900544375	2719189	8259	MAG	Asia	China	HRGMv2_2817	FALSE	446	51.9051	2550	1	0	0	11	NC
GENOME009318	SRR8845467.bin.8	99.13	2.414	PRJNA530339	SRR8845467	d__Bacteria;p__Firmicutes_C;c__Negativicutes;o__Acidaminococcales;f__Acidaminococcaceae;g__Phascolarctobacterium;s__Phascolarctobacterium faecium	d__Bacteria	p__Firmicutes_C	c__Negativicutes	o__Acidaminococcales	f__Acidaminococcaceae	g__Phascolarctobacterium	s__Phascolarctobacterium faecium	2332211	23496	MAG	Asia	China	HRGMv2_0005	FALSE	151	43.901	2162	1	0	0	12	NC
GENOME009319	SRR8845467.bin.13	91.59	1.342	PRJNA530339	SRR8845467	d__Bacteria;p__Firmicutes_A;c__Clostridia;o__Lachnospirales;f__Lachnospiraceae;g__Lachnospira;s__Lachnospira sp000437735	d__Bacteria	p__Firmicutes_A	c__Clostridia	o__Lachnospirales	f__Lachnospiraceae	g__Lachnospira	s__Lachnospira sp000437735	2194038	14429	MAG	Asia	China	HRGMv2_2105	TRUE	200	42.1421	1952	0	0	0	8	NC
GENOME009320	SRR8845468.bin.14	98.18	3.068	PRJNA530339	SRR8845468	d__Bacteria;p__Firmicutes_C;c__Negativicutes;o__Acidaminococcales;f__Acidaminococcaceae;g__Phascolarctobacterium;s__Phascolarctobacterium sp900545535	d__Bacteria	p__Firmicutes_C	c__Negativicutes	o__Acidaminococcales	f__Acidaminococcaceae	g__Phascolarctobacterium	s__Phascolarctobacterium sp900545535	2375354	39889	MAG	Asia	China	HRGMv2_0031	FALSE	102	46.8712	2150	1	0	0	15	NC
GENOME009321	SRR8845468.bin.24	97.04	0.335	PRJNA530339	SRR8845468	d__Bacteria;p__Firmicutes_A;c__Clostridia;o__Oscillospirales;f__Ruminococcaceae;g__UBA1394;s__UBA1394 sp900538575	d__Bacteria	p__Firmicutes_A	c__Clostridia	o__Oscillospirales	f__Ruminococcaceae	g__UBA1394	s__UBA1394 sp900538575	2239418	22580	MAG	Asia	China	HRGMv2_2873	FALSE	177	39.7934	2098	0	0	0	9	NC
GENOME009322	SRR8845468.bin.26	95.56	1.006	PRJNA530339	SRR8845468	d__Bacteria;p__Firmicutes_A;c__Clostridia;o__Lachnospirales;f__Lachnospiraceae;g__CAG-127;s__CAG-127 sp900319515	d__Bacteria	p__Firmicutes_A	c__Clostridia	o__Lachnospirales	f__Lachnospiraceae	g__CAG-127	s__CAG-127 sp900319515	2607640	23695	MAG	Asia	China	HRGMv2_2056	TRUE	168	44.3684	2348	0	0	0	7	NC
GENOME009323	SRR8845468.bin.7	94.32	3.03	PRJNA530339	SRR8845468	d__Bacteria;p__Firmicutes_A;c__Clostridia_A;o__Christensenellales;f__CAG-74;g__UBA11524;s__UBA11524 sp000437595	d__Bacteria	p__Firmicutes_A	c__Clostridia_A	o__Christensenellales	f__CAG-74	g__UBA11524	s__UBA11524 sp000437595	2680081	6850	MAG	Asia	China	HRGMv2_0672	TRUE	495	58.5695	2273	0	0	0	10	NC
GENOME009324	SRR8845468.bin.11	93.96	1.526	PRJNA530339	SRR8845468	d__Bacteria;p__Proteobacteria;c__Gammaproteobacteria;o__Enterobacterales;f__Enterobacteriaceae;g__Escherichia;s__Escherichia flexneri	d__Bacteria	p__Proteobacteria	c__Gammaproteobacteria	o__Enterobacterales	f__Enterobacteriaceae	g__Escherichia	s__Escherichia flexneri	4162183	11229	MAG	Asia	China	HRGMv2_1768	TRUE	536	50.9471	3883	0	0	0	16	NC
GENOME009325	SRR8845468.bin.3	93.23	0.335	PRJNA530339	SRR8845468	d__Bacteria;p__Firmicutes_A;c__Clostridia;o__Oscillospirales;f__Ruminococcaceae;g__Ruminiclostridium_E;s__Ruminiclostridium_E siraeum	d__Bacteria	p__Firmicutes_A	c__Clostridia	o__Oscillospirales	f__Ruminococcaceae	g__Ruminiclostridium_E	s__Ruminiclostridium_E siraeum	2415892	17114	MAG	Asia	China	HRGMv2_2669	TRUE	215	44.8531	2096	0	0	0	7	NC
GENOME009326	SRR8845468.bin.18	93.14	1.342	PRJNA530339	SRR8845468	d__Bacteria;p__Firmicutes_A;c__Clostridia;o__Oscillospirales;f__Acutalibacteraceae;g__Ruminococcus_E;s__Ruminococcus_E sp003526955	d__Bacteria	p__Firmicutes_A	c__Clostridia	o__Oscillospirales	f__Acutalibacteraceae	g__Ruminococcus_E	s__Ruminococcus_E sp003526955	1775483	12107	MAG	Asia	China	HRGMv2_2690	FALSE	221	39.0221	1642	0	0	0	7	NC
GENOME009327	SRR8845468.bin.8	91.87	3.285	PRJNA530339	SRR8845468	d__Bacteria;p__Firmicutes_A;c__Clostridia;o__Lachnospirales;f__Lachnospiraceae;g__Lachnospira;s__Lachnospira rogosae_A	d__Bacteria	p__Firmicutes_A	c__Clostridia	o__Lachnospirales	f__Lachnospiraceae	g__Lachnospira	s__Lachnospira rogosae_A	2679429	18659	MAG	Asia	China	HRGMv2_2061	TRUE	244	35.7458	2392	0	0	0	7	NC
GENOME009328	SRR8845469.bin.4	99.37	0.294	PRJNA530339	SRR8845469	d__Bacteria;p__Proteobacteria;c__Gammaproteobacteria;o__Enterobacterales;f__Succinivibrionaceae;g__Succinivibrio;s__Succinivibrio sp000431835	d__Bacteria	p__Proteobacteria	c__Gammaproteobacteria	o__Enterobacterales	f__Succinivibrionaceae	g__Succinivibrio	s__Succinivibrio sp000431835	2457551	37612	MAG	Asia	China	HRGMv2_1788	TRUE	132	36.5219	2079	0	0	0	17	NC
GENOME009329	SRR8845469.bin.6	98.25	0.619	PRJNA530339	SRR8845469	d__Bacteria;p__Bacteroidota;c__Bacteroidia;o__Bacteroidales;f__Bacteroidaceae;g__Prevotella;s__Prevotella sp900540375	d__Bacteria	p__Bacteroidota	c__Bacteroidia	o__Bacteroidales	f__Bacteroidaceae	g__Prevotella	s__Prevotella sp900540375	3621926	23126	MAG	Asia	China	HRGMv2_0459	TRUE	228	50.8027	2903	0	0	0	17	NC
GENOME009330	SRR8845469.bin.1	97.11	1.305	PRJNA530339	SRR8845469	d__Bacteria;p__Bacteroidota;c__Bacteroidia;o__Bacteroidales;f__Bacteroidaceae;g__Phocaeicola;s__Phocaeicola plebeius_A	d__Bacteria	p__Bacteroidota	c__Bacteroidia	o__Bacteroidales	f__Bacteroidaceae	g__Phocaeicola	s__Phocaeicola plebeius_A	3794176	37072	MAG	Asia	China	HRGMv2_0147	TRUE	153	44.1472	3189	1	0	0	14	NC
GENOME009331	SRR8845469.bin.8	94.56	1.815	PRJNA530339	SRR8845469	d__Bacteria;p__Proteobacteria;c__Gammaproteobacteria;o__Burkholderiales;f__Burkholderiaceae;g__Sutterella;s__Sutterella wadsworthensis	d__Bacteria	p__Proteobacteria	c__Gammaproteobacteria	o__Burkholderiales	f__Burkholderiaceae	g__Sutterella	s__Sutterella wadsworthensis	2606909	5189	MAG	Asia	China	HRGMv2_0557	TRUE	670	55.1613	2465	0	0	0	15	NC
GENOME009332	SRR8845469.bin.10	93.65	1.006	PRJNA530339	SRR8845469	d__Bacteria;p__Firmicutes_A;c__Clostridia;o__Lachnospirales;f__Lachnospiraceae;g__Lachnospira;s__Lachnospira sp000436535	d__Bacteria	p__Firmicutes_A	c__Clostridia	o__Lachnospirales	f__Lachnospiraceae	g__Lachnospira	s__Lachnospira sp000436535	3064047	11963	MAG	Asia	China	HRGMv2_2182	TRUE	373	36.6383	2632	0	0	0	10	NC
GENOME009333	SRR8845470.bin.10	97.1	0	PRJNA530339	SRR8845470	d__Bacteria;p__Proteobacteria;c__Gammaproteobacteria;o__Burkholderiales;f__Burkholderiaceae;g__Turicimonas;s__Turicimonas sp900542195	d__Bacteria	p__Proteobacteria	c__Gammaproteobacteria	o__Burkholderiales	f__Burkholderiaceae	g__Turicimonas	s__Turicimonas sp900542195	2618540	25011	MAG	Asia	China	HRGMv2_0593	TRUE	146	44.3677	2264	0	0	0	15	NC
GENOME009334	SRR8845470.bin.4	95.79	0.68	PRJNA530339	SRR8845470	d__Bacteria;p__Verrucomicrobiota;c__Verrucomicrobiae;o__Verrucomicrobiales;f__Akkermansiaceae;g__Akkermansia;s__Akkermansia muciniphila	d__Bacteria	p__Verrucomicrobiota	c__Verrucomicrobiae	o__Verrucomicrobiales	f__Akkermansiaceae	g__Akkermansia	s__Akkermansia muciniphila	2678266	26693	MAG	Asia	China	HRGMv2_3763	FALSE	148	55.7436	2310	0	0	0	16	NC
GENOME009335	SRR8845470.bin.31	94.92	0.684	PRJNA530339	SRR8845470	d__Bacteria;p__Firmicutes_A;c__Clostridia;o__Oscillospirales;f__Ruminococcaceae;g__Ruminococcus_D;s__Ruminococcus_D bicirculans	d__Bacteria	p__Firmicutes_A	c__Clostridia	o__Oscillospirales	f__Ruminococcaceae	g__Ruminococcus_D	s__Ruminococcus_D bicirculans	2525888	15182	MAG	Asia	China	HRGMv2_2719	TRUE	247	43.0658	2260	0	0	0	9	NC
GENOME009336	SRR8845470.bin.33	90.81	0.223	PRJNA530339	SRR8845470	d__Bacteria;p__Firmicutes_A;c__Clostridia;o__Lachnospirales;f__Lachnospiraceae;g__Eubacterium_F;s__Eubacterium_F sp003491505	d__Bacteria	p__Firmicutes_A	c__Clostridia	o__Lachnospirales	f__Lachnospiraceae	g__Eubacterium_F	s__Eubacterium_F sp003491505	2340927	14289	MAG	Asia	China	HRGMv2_2081	TRUE	243	41.005	2071	0	0	0	5	NC
GENOME009337	SRR8845470.bin.13	90.13	3.385	PRJNA530339	SRR8845470	d__Bacteria;p__Desulfobacterota;c__Desulfovibrionia;o__Desulfovibrionales;f__Desulfovibrionaceae;g__Desulfovibrio;s__Desulfovibrio sp900556755	d__Bacteria	p__Desulfobacterota	c__Desulfovibrionia	o__Desulfovibrionales	f__Desulfovibrionaceae	g__Desulfovibrio	s__Desulfovibrio sp900556755	2308365	6891	MAG	Asia	China	HRGMv2_1726	TRUE	461	64.1637	2046	0	0	0	11	NC
GENOME009338	SRR8845471.bin.7	98.51	2.769	PRJNA530339	SRR8845471	d__Bacteria;p__Firmicutes_C;c__Negativicutes;o__Acidaminococcales;f__Acidaminococcaceae;g__Phascolarctobacterium;s__Phascolarctobacterium faecium	d__Bacteria	p__Firmicutes_C	c__Negativicutes	o__Acidaminococcales	f__Acidaminococcaceae	g__Phascolarctobacterium	s__Phascolarctobacterium faecium	2320024	24569	MAG	Asia	China	HRGMv2_0005	FALSE	153	43.7604	2191	1	0	0	13	NC
GENOME009339	SRR8845471.bin.9	97.76	2.913	PRJNA530339	SRR8845471	d__Bacteria;p__Firmicutes_A;c__Clostridia_A;o__Christensenellales;f__CAG-74;g__UBA11524;s__UBA11524 sp000437595	d__Bacteria	p__Firmicutes_A	c__Clostridia_A	o__Christensenellales	f__CAG-74	g__UBA11524	s__UBA11524 sp000437595	2832204	7302	MAG	Asia	China	HRGMv2_0672	TRUE	553	58.4584	2418	0	0	0	13	NC
GENOME009340	SRR8845471.bin.17	97.18	1.604	PRJNA530339	SRR8845471	d__Bacteria;p__Firmicutes_C;c__Negativicutes;o__Veillonellales;f__Dialisteraceae;g__Dialister;s__Dialister hominis	d__Bacteria	p__Firmicutes_C	c__Negativicutes	o__Veillonellales	f__Dialisteraceae	g__Dialister	s__Dialister hominis	1959373	14797	MAG	Asia	China	HRGMv2_3676	TRUE	210	48.7564	1844	0	0	0	16	NC
GENOME009341	SRR8845471.bin.25	97.09	1.284	PRJNA530339	SRR8845471	d__Bacteria;p__Proteobacteria;c__Gammaproteobacteria;o__Burkholderiales;f__Burkholderiaceae;g__Duodenibacillus;s__Duodenibacillus sp900538905	d__Bacteria	p__Proteobacteria	c__Gammaproteobacteria	o__Burkholderiales	f__Burkholderiaceae	g__Duodenibacillus	s__Duodenibacillus sp900538905	2426510	24451	MAG	Asia	China	HRGMv2_0560	TRUE	169	54.1409	2186	0	0	0	17	NC
GENOME009342	SRR8845471.bin.12	95.29	0.894	PRJNA530339	SRR8845471	d__Bacteria;p__Firmicutes_A;c__Clostridia;o__Oscillospirales;f__Acutalibacteraceae;g__Eubacterium_R;s__Eubacterium_R sp000436835	d__Bacteria	p__Firmicutes_A	c__Clostridia	o__Oscillospirales	f__Acutalibacteraceae	g__Eubacterium_R	s__Eubacterium_R sp000436835	1945436	24248	MAG	Asia	China	HRGMv2_2730	TRUE	124	37.6817	1785	1	0	0	6	NC
GENOME009343	SRR8845471.bin.13	93.83	1.478	PRJNA530339	SRR8845471	d__Bacteria;p__Actinobacteriota;c__Coriobacteriia;o__Coriobacteriales;f__Eggerthellaceae;g__CAG-1427;s__CAG-1427 sp000435675	d__Bacteria	p__Actinobacteriota	c__Coriobacteriia	o__Coriobacteriales	f__Eggerthellaceae	g__CAG-1427	s__CAG-1427 sp000435675	1554279	17913	MAG	Asia	China	HRGMv2_0855	TRUE	140	54.4279	1465	1	0	0	14	NC
GENOME009344	SRR8845471.bin.6	92.82	2.013	PRJNA530339	SRR8845471	d__Bacteria;p__Firmicutes_A;c__Clostridia;o__Monoglobales_A;f__UBA1381;g__CAG-41;s__CAG-41 sp900066215	d__Bacteria	p__Firmicutes_A	c__Clostridia	o__Monoglobales_A	f__UBA1381	g__CAG-41	s__CAG-41 sp900066215	2537125	17288	MAG	Asia	China	HRGMv2_2604	TRUE	219	38.2092	2241	0	0	0	9	NC
GENOME009345	SRR8845471.bin.5	91.3	1.565	PRJNA530339	SRR8845471	d__Bacteria;p__Firmicutes_A;c__Clostridia;o__Lachnospirales;f__Lachnospiraceae;g__Eubacterium_F;s__Eubacterium_F sp003491505	d__Bacteria	p__Firmicutes_A	c__Clostridia	o__Lachnospirales	f__Lachnospiraceae	g__Eubacterium_F	s__Eubacterium_F sp003491505	2413322	15850	MAG	Asia	China	HRGMv2_2081	TRUE	217	40.7741	2184	0	0	0	6	NC
GENOME009346	SRR8845471.bin.22	90.33	3.02	PRJNA530339	SRR8845471	d__Bacteria;p__Firmicutes_A;c__Clostridia;o__Oscillospirales;f__Acutalibacteraceae;g__Ruminococcus_E;s__Ruminococcus_E bromii_B	d__Bacteria	p__Firmicutes_A	c__Clostridia	o__Oscillospirales	f__Acutalibacteraceae	g__Ruminococcus_E	s__Ruminococcus_E bromii_B	2079716	7972	MAG	Asia	China	HRGMv2_2692	TRUE	349	40.8727	1924	0	0	0	6	NC
GENOME009347	SRR8845471.bin.14	90.07	0.692	PRJNA530339	SRR8845471	d__Bacteria;p__Firmicutes_A;c__Clostridia;o__Oscillospirales;f__Acutalibacteraceae;g__CAG-177;s__CAG-177 sp003514385	d__Bacteria	p__Firmicutes_A	c__Clostridia	o__Oscillospirales	f__Acutalibacteraceae	g__CAG-177	s__CAG-177 sp003514385	2122651	17367	MAG	Asia	China	HRGMv2_2687	FALSE	185	51.3302	2026	1	0	0	6	NC
GENOME009348	SRR8845472.bin.11	97.7	1.354	PRJNA530339	SRR8845472	d__Bacteria;p__Proteobacteria;c__Gammaproteobacteria;o__Burkholderiales;f__Burkholderiaceae;g__Mesosutterella;s__Mesosutterella multiformis	d__Bacteria	p__Proteobacteria	c__Gammaproteobacteria	o__Burkholderiales	f__Burkholderiaceae	g__Mesosutterella	s__Mesosutterella multiformis	2296737	27662	MAG	Asia	China	HRGMv2_0580	TRUE	199	57.7298	2002	0	0	0	18	NC
GENOME009349	SRR8845472.bin.4	96.59	0	PRJNA530339	SRR8845472	d__Bacteria;p__Verrucomicrobiota;c__Verrucomicrobiae;o__Verrucomicrobiales;f__Akkermansiaceae;g__Akkermansia;s__Akkermansia muciniphila	d__Bacteria	p__Verrucomicrobiota	c__Verrucomicrobiae	o__Verrucomicrobiales	f__Akkermansiaceae	g__Akkermansia	s__Akkermansia muciniphila	2600614	33376	MAG	Asia	China	HRGMv2_3763	TRUE	123	55.5744	2218	0	0	0	19	NC
GENOME009350	SRR8845472.bin.15	95.78	1.006	PRJNA530339	SRR8845472	d__Bacteria;p__Firmicutes_A;c__Clostridia;o__Oscillospirales;f__Acutalibacteraceae;g__UBA1417;s__UBA1417 sp003531055	d__Bacteria	p__Firmicutes_A	c__Clostridia	o__Oscillospirales	f__Acutalibacteraceae	g__UBA1417	s__UBA1417 sp003531055	2295633	24517	MAG	Asia	China	HRGMv2_2674	TRUE	140	53.2542	2129	1	0	0	13	NC
GENOME009351	SRR8845472.bin.14	94.59	0.447	PRJNA530339	SRR8845472	d__Bacteria;p__Firmicutes;c__Bacilli;o__Erysipelotrichales;f__Erysipelotrichaceae;g__Holdemanella;s__Holdemanella biformis	d__Bacteria	p__Firmicutes	c__Bacilli	o__Erysipelotrichales	f__Erysipelotrichaceae	g__Holdemanella	s__Holdemanella biformis	1809739	19806	MAG	Asia	China	HRGMv2_1893	TRUE	145	33.8458	1777	0	0	0	14	NC
GENOME009352	SRR8845472.bin.5	92.08	2.737	PRJNA530339	SRR8845472	d__Bacteria;p__Firmicutes_A;c__Clostridia;o__Lachnospirales;f__Lachnospiraceae;g__Agathobacter;s__Agathobacter rectalis	d__Bacteria	p__Firmicutes_A	c__Clostridia	o__Lachnospirales	f__Lachnospiraceae	g__Agathobacter	s__Agathobacter rectalis	2407743	12484	MAG	Asia	China	HRGMv2_2063	TRUE	254	42.1691	2166	0	0	0	5	NC
GENOME009353	SRR8845472.bin.12	90.61	1.565	PRJNA530339	SRR8845472	d__Bacteria;p__Firmicutes_A;c__Clostridia;o__Lachnospirales;f__Lachnospiraceae;g__Lachnospira;s__Lachnospira rogosae_A	d__Bacteria	p__Firmicutes_A	c__Clostridia	o__Lachnospirales	f__Lachnospiraceae	g__Lachnospira	s__Lachnospira rogosae_A	2271612	11347	MAG	Asia	China	HRGMv2_2061	TRUE	293	36.1428	1940	0	0	0	7	NC
GENOME009354	SRR8845473.bin.11	98.97	1.815	PRJNA530339	SRR8845473	d__Bacteria;p__Firmicutes_C;c__Negativicutes;o__Acidaminococcales;f__Acidaminococcaceae;g__Phascolarctobacterium;s__Phascolarctobacterium faecium	d__Bacteria	p__Firmicutes_C	c__Negativicutes	o__Acidaminococcales	f__Acidaminococcaceae	g__Phascolarctobacterium	s__Phascolarctobacterium faecium	2426985	18923	MAG	Asia	China	HRGMv2_0005	TRUE	240	43.7008	2187	0	0	0	11	NC
GENOME009355	SRR8845473.bin.20	96.48	0.342	PRJNA530339	SRR8845473	d__Bacteria;p__Firmicutes_A;c__Clostridia;o__Oscillospirales;f__Ruminococcaceae;g__Ruminococcus_D;s__Ruminococcus_D bicirculans	d__Bacteria	p__Firmicutes_A	c__Clostridia	o__Oscillospirales	f__Ruminococcaceae	g__Ruminococcus_D	s__Ruminococcus_D bicirculans	2445331	19898	MAG	Asia	China	HRGMv2_2719	TRUE	191	43.0378	2183	0	0	0	8	NC
GENOME009356	SRR8845473.bin.7	94.26	3.154	PRJNA530339	SRR8845473	d__Bacteria;p__Firmicutes_A;c__Clostridia;o__Lachnospirales;f__Lachnospiraceae;g__Coprococcus;s__Coprococcus eutactus_A	d__Bacteria	p__Firmicutes_A	c__Clostridia	o__Lachnospirales	f__Lachnospiraceae	g__Coprococcus	s__Coprococcus eutactus_A	2649190	46887	MAG	Asia	China	HRGMv2_2114	TRUE	113	44.3314	2227	0	0	0	8	NC
GENOME009357	SRR8845473.bin.13	94.03	1.002	PRJNA530339	SRR8845473	d__Bacteria;p__Firmicutes_A;c__Clostridia_A;o__Christensenellales;f__CAG-74;g__UBA11524;s__UBA11524 sp000437595	d__Bacteria	p__Firmicutes_A	c__Clostridia_A	o__Christensenellales	f__CAG-74	g__UBA11524	s__UBA11524 sp000437595	2715961	7103	MAG	Asia	China	HRGMv2_0672	TRUE	509	58.6889	2299	0	0	0	10	NC
GENOME009358	SRR8845473.bin.2	93.48	4.206	PRJNA530339	SRR8845473	d__Bacteria;p__Firmicutes_A;c__Clostridia;o__Lachnospirales;f__Lachnospiraceae;g__Roseburia;s__Roseburia intestinalis	d__Bacteria	p__Firmicutes_A	c__Clostridia	o__Lachnospirales	f__Lachnospiraceae	g__Roseburia	s__Roseburia intestinalis	3366125	21565	MAG	Asia	China	HRGMv2_2172	TRUE	238	42.8617	2971	0	0	0	9	NC
GENOME009359	SRR8845473.bin.17	93.08	2.964	PRJNA530339	SRR8845473	d__Bacteria;p__Bacteroidota;c__Bacteroidia;o__Bacteroidales;f__Rikenellaceae;g__Alistipes;s__Alistipes putredinis	d__Bacteria	p__Bacteroidota	c__Bacteroidia	o__Bacteroidales	f__Rikenellaceae	g__Alistipes	s__Alistipes putredinis	1938845	13499	MAG	Asia	China	HRGMv2_0138	TRUE	187	55.3004	1712	1	0	0	13	NC
GENOME009360	SRR8845474.bin.27	100	0.943	PRJNA530339	SRR8845474	d__Bacteria;p__Firmicutes;c__Bacilli;o__Erysipelotrichales;f__Erysipelatoclostridiaceae;g__Erysipelatoclostridium;s__Erysipelatoclostridium ramosum	d__Bacteria	p__Firmicutes	c__Bacilli	o__Erysipelotrichales	f__Erysipelatoclostridiaceae	g__Erysipelatoclostridium	s__Erysipelatoclostridium ramosum	3610716	49225	MAG	Asia	China	HRGMv2_1904	FALSE	149	31.1756	3441	0	0	0	10	NC
GENOME009361	SRR8845474.bin.22	99.89	0.218	PRJNA530339	SRR8845474	d__Bacteria;p__Firmicutes_C;c__Negativicutes;o__Acidaminococcales;f__Acidaminococcaceae;g__Acidaminococcus;s__Acidaminococcus intestini	d__Bacteria	p__Firmicutes_C	c__Negativicutes	o__Acidaminococcales	f__Acidaminococcaceae	g__Acidaminococcus	s__Acidaminococcus intestini	2077092	29551	MAG	Asia	China	HRGMv2_0019	FALSE	116	50.2253	1906	0	0	0	13	NC
GENOME009362	SRR8845474.bin.21	95.86	0.335	PRJNA530339	SRR8845474	d__Bacteria;p__Firmicutes_A;c__Clostridia;o__Oscillospirales;f__Acutalibacteraceae;g__Ruminococcus_E;s__Ruminococcus_E sp003526955	d__Bacteria	p__Firmicutes_A	c__Clostridia	o__Oscillospirales	f__Acutalibacteraceae	g__Ruminococcus_E	s__Ruminococcus_E sp003526955	1956354	19848	MAG	Asia	China	HRGMv2_2690	TRUE	178	39.1075	1828	0	0	0	9	NC
GENOME009363	SRR8845474.bin.2	92.96	0.503	PRJNA530339	SRR8845474	d__Bacteria;p__Firmicutes_A;c__Clostridia;o__Oscillospirales;f__Acutalibacteraceae;g__Clostridium_A;s__Clostridium_A leptum	d__Bacteria	p__Firmicutes_A	c__Clostridia	o__Oscillospirales	f__Acutalibacteraceae	g__Clostridium_A	s__Clostridium_A leptum	2443506	16024	MAG	Asia	China	HRGMv2_2725	TRUE	213	50.8029	2142	0	0	0	7	NC
GENOME009364	SRR8845474.bin.18	90.68	0.403	PRJNA530339	SRR8845474	d__Bacteria;p__Actinobacteriota;c__Coriobacteriia;o__Coriobacteriales;f__Coriobacteriaceae;g__Collinsella;s__Collinsella sp003466125	d__Bacteria	p__Actinobacteriota	c__Coriobacteriia	o__Coriobacteriales	f__Coriobacteriaceae	g__Collinsella	s__Collinsella sp003466125	1817847	10195	MAG	Asia	China	HRGMv2_1056	TRUE	254	60.0154	1608	1	0	0	13	NC
GENOME009365	SRR8845474.bin.26	90.49	3.782	PRJNA530339	SRR8845474	d__Bacteria;p__Bacteroidota;c__Bacteroidia;o__Bacteroidales;f__Rikenellaceae;g__Alistipes;s__Alistipes shahii	d__Bacteria	p__Bacteroidota	c__Bacteroidia	o__Bacteroidales	f__Rikenellaceae	g__Alistipes	s__Alistipes shahii	2654334	9418	MAG	Asia	China	HRGMv2_0129	TRUE	431	60.3957	2208	0	0	0	11	NC
GENOME009366	SRR8845474.bin.12	90.06	1.87	PRJNA530339	SRR8845474	d__Bacteria;p__Firmicutes_A;c__Clostridia;o__Oscillospirales;f__Ruminococcaceae;g__Gemmiger;s__Gemmiger qucibialis	d__Bacteria	p__Firmicutes_A	c__Clostridia	o__Oscillospirales	f__Ruminococcaceae	g__Gemmiger	s__Gemmiger qucibialis	2225203	6134	MAG	Asia	China	HRGMv2_2663	TRUE	492	56.6568	1940	0	0	0	5	NC
GENOME009367	SRR8845475.bin.5	99.6	1.255	PRJNA530339	SRR8845475	d__Bacteria;p__Proteobacteria;c__Gammaproteobacteria;o__Enterobacterales;f__Enterobacteriaceae;g__Klebsiella;s__Klebsiella pneumoniae	d__Bacteria	p__Proteobacteria	c__Gammaproteobacteria	o__Enterobacterales	f__Enterobacteriaceae	g__Klebsiella	s__Klebsiella pneumoniae	5224714	30564	MAG	Asia	China	HRGMv2_1765	TRUE	245	57.4557	4941	0	0	0	13	NC
GENOME009368	SRR8845475.bin.8	98.64	0.625	PRJNA530339	SRR8845475	d__Bacteria;p__Proteobacteria;c__Gammaproteobacteria;o__Burkholderiales;f__Burkholderiaceae;g__Duodenibacillus;s__Duodenibacillus sp900538905	d__Bacteria	p__Proteobacteria	c__Gammaproteobacteria	o__Burkholderiales	f__Burkholderiaceae	g__Duodenibacillus	s__Duodenibacillus sp900538905	2376160	57017	MAG	Asia	China	HRGMv2_0560	TRUE	69	54.3095	2111	0	0	0	20	NC
GENOME009369	SRR8845476.bin.10	97.91	0.72	PRJNA530339	SRR8845476	d__Bacteria;p__Verrucomicrobiota;c__Verrucomicrobiae;o__Verrucomicrobiales;f__Akkermansiaceae;g__Akkermansia;s__Akkermansia muciniphila_B	d__Bacteria	p__Verrucomicrobiota	c__Verrucomicrobiae	o__Verrucomicrobiales	f__Akkermansiaceae	g__Akkermansia	s__Akkermansia muciniphila_B	2986909	49161	MAG	Asia	China	HRGMv2_3766	TRUE	107	58.2856	2506	1	0	0	20	NC
GENOME009370	SRR8845476.bin.11	96.79	1.363	PRJNA530339	SRR8845476	d__Bacteria;p__Firmicutes_A;c__Clostridia;o__Lachnospirales;f__Lachnospiraceae;g__Coprococcus;s__Coprococcus eutactus_A	d__Bacteria	p__Firmicutes_A	c__Clostridia	o__Lachnospirales	f__Lachnospiraceae	g__Coprococcus	s__Coprococcus eutactus_A	2618538	40398	MAG	Asia	China	HRGMv2_2114	TRUE	113	44.4513	2212	0	0	0	7	NC
GENOME009371	SRR8845476.bin.2	95.38	2.641	PRJNA530339	SRR8845476	d__Bacteria;p__Bacteroidota;c__Bacteroidia;o__Bacteroidales;f__Muribaculaceae;g__UBA7173;s__UBA7173 sp900545955	d__Bacteria	p__Bacteroidota	c__Bacteroidia	o__Bacteroidales	f__Muribaculaceae	g__UBA7173	s__UBA7173 sp900545955	2570069	18058	MAG	Asia	China	HRGMv2_0257	TRUE	224	54.6183	2072	0	0	0	9	NC
GENOME009372	SRR8845476.bin.8	95.11	1.027	PRJNA530339	SRR8845476	d__Bacteria;p__Firmicutes_A;c__Clostridia;o__Oscillospirales;f__Acutalibacteraceae;g__Ruminococcus_E;s__Ruminococcus_E sp003526955	d__Bacteria	p__Firmicutes_A	c__Clostridia	o__Oscillospirales	f__Acutalibacteraceae	g__Ruminococcus_E	s__Ruminococcus_E sp003526955	2086035	17573	MAG	Asia	China	HRGMv2_2690	TRUE	181	39.0051	1934	2	0	0	10	NC
GENOME009373	SRR8845476.bin.1	93.39	0.503	PRJNA530339	SRR8845476	d__Bacteria;p__Bacteroidota;c__Bacteroidia;o__Bacteroidales;f__Muribaculaceae;g__CAG-279;s__CAG-279 sp000437795	d__Bacteria	p__Bacteroidota	c__Bacteroidia	o__Bacteroidales	f__Muribaculaceae	g__CAG-279	s__CAG-279 sp000437795	2437393	19724	MAG	Asia	China	HRGMv2_0169	TRUE	174	50.2841	2065	0	0	0	12	NC
GENOME009374	SRR8845476.bin.24	93.37	1.858	PRJNA530339	SRR8845476	d__Bacteria;p__Bacteroidota;c__Bacteroidia;o__Bacteroidales;f__Bacteroidaceae;g__Prevotella;s__Prevotella sp000433175	d__Bacteria	p__Bacteroidota	c__Bacteroidia	o__Bacteroidales	f__Bacteroidaceae	g__Prevotella	s__Prevotella sp000433175	2742072	33624	MAG	Asia	China	HRGMv2_0425	TRUE	148	48.3285	2196	0	0	0	11	NC
GENOME009375	SRR8845476.bin.21	92.54	0.864	PRJNA530339	SRR8845476	d__Bacteria;p__Bacteroidota;c__Bacteroidia;o__Bacteroidales;f__Bacteroidaceae;g__Prevotella;s__Prevotella lascolaii	d__Bacteria	p__Bacteroidota	c__Bacteroidia	o__Bacteroidales	f__Bacteroidaceae	g__Prevotella	s__Prevotella lascolaii	2750342	13643	MAG	Asia	China	HRGMv2_0318	TRUE	306	49.8806	2185	1	0	0	6	NC
GENOME009376	SRR8845476.bin.13	92.31	1.864	PRJNA530339	SRR8845476	d__Bacteria;p__Firmicutes_A;c__Clostridia_A;o__Christensenellales;f__CAG-74;g__UBA11524;s__UBA11524 sp000437595	d__Bacteria	p__Firmicutes_A	c__Clostridia_A	o__Christensenellales	f__CAG-74	g__UBA11524	s__UBA11524 sp000437595	2677304	7447	MAG	Asia	China	HRGMv2_0672	TRUE	503	58.7008	2265	0	0	0	10	NC
GENOME009377	SRR8845477.bin.5	100	0.668	PRJNA530339	SRR8845477	d__Bacteria;p__Proteobacteria;c__Gammaproteobacteria;o__Burkholderiales;f__Burkholderiaceae;g__Parasutterella;s__Parasutterella sp000980495	d__Bacteria	p__Proteobacteria	c__Gammaproteobacteria	o__Burkholderiales	f__Burkholderiaceae	g__Parasutterella	s__Parasutterella sp000980495	2298470	28743	MAG	Asia	China	HRGMv2_0569	TRUE	167	48.9884	2169	1	0	0	16	NC
GENOME009378	SRR8845477.bin.3	97.27	0	PRJNA530339	SRR8845477	d__Bacteria;p__Firmicutes_A;c__Clostridia;o__Oscillospirales;f__Ruminococcaceae;g__Faecalibacterium;s__Faecalibacterium prausnitzii_G	d__Bacteria	p__Firmicutes_A	c__Clostridia	o__Oscillospirales	f__Ruminococcaceae	g__Faecalibacterium	s__Faecalibacterium prausnitzii_G	2399567	14769	MAG	Asia	China	HRGMv2_2763	TRUE	265	59.2253	2175	1	0	0	18	NC
GENOME009379	SRR8845477.bin.8	95.66	4.194	PRJNA530339	SRR8845477	d__Bacteria;p__Firmicutes_A;c__Clostridia;o__Lachnospirales;f__Lachnospiraceae;g__Lachnospira;s__Lachnospira eligens_A	d__Bacteria	p__Firmicutes_A	c__Clostridia	o__Lachnospirales	f__Lachnospiraceae	g__Lachnospira	s__Lachnospira eligens_A	2805086	26341	MAG	Asia	China	HRGMv2_2038	FALSE	198	37.2357	2597	0	0	0	8	NC
GENOME009380	SRR8845478.bin.21	97.48	0.021	PRJNA530339	SRR8845478	d__Bacteria;p__Firmicutes_C;c__Negativicutes;o__Veillonellales;f__Dialisteraceae;g__Dialister;s__Dialister hominis	d__Bacteria	p__Firmicutes_C	c__Negativicutes	o__Veillonellales	f__Dialisteraceae	g__Dialister	s__Dialister hominis	1916904	18005	MAG	Asia	China	HRGMv2_3676	TRUE	181	48.8391	1773	0	0	0	11	NC
GENOME009381	SRR8845478.bin.15	97.28	1.497	PRJNA530339	SRR8845478	d__Bacteria;p__Firmicutes_C;c__Negativicutes;o__Acidaminococcales;f__Acidaminococcaceae;g__Phascolarctobacterium;s__Phascolarctobacterium faecium	d__Bacteria	p__Firmicutes_C	c__Negativicutes	o__Acidaminococcales	f__Acidaminococcaceae	g__Phascolarctobacterium	s__Phascolarctobacterium faecium	2242859	52904	MAG	Asia	China	HRGMv2_0005	FALSE	82	43.8098	2063	0	0	0	13	NC
GENOME009382	SRR8845478.bin.7	97.25	0.692	PRJNA530339	SRR8845478	d__Bacteria;p__Firmicutes_A;c__Clostridia;o__Oscillospirales;f__Acutalibacteraceae;g__CAG-180;s__CAG-180 sp000432435	d__Bacteria	p__Firmicutes_A	c__Clostridia	o__Oscillospirales	f__Acutalibacteraceae	g__CAG-180	s__CAG-180 sp000432435	1979890	39895	MAG	Asia	China	HRGMv2_2673	TRUE	92	44.2388	1808	1	0	0	13	NC
GENOME009383	SRR8845478.bin.12	97.13	0.081	PRJNA530339	SRR8845478	d__Bacteria;p__Firmicutes_A;c__Clostridia;o__Oscillospirales;f__Ruminococcaceae;g__Ruminococcus_C;s__Ruminococcus_C sp000433635	d__Bacteria	p__Firmicutes_A	c__Clostridia	o__Oscillospirales	f__Ruminococcaceae	g__Ruminococcus_C	s__Ruminococcus_C sp000433635	2359964	17052	MAG	Asia	China	HRGMv2_2777	TRUE	230	45.4244	2134	0	0	0	10	NC
GENOME009384	SRR8845478.bin.19	95.38	1.823	PRJNA530339	SRR8845478	d__Bacteria;p__Bacteroidota;c__Bacteroidia;o__Bacteroidales;f__Muribaculaceae;g__CAG-279;s__CAG-279 sp000437795	d__Bacteria	p__Bacteroidota	c__Bacteroidia	o__Bacteroidales	f__Muribaculaceae	g__CAG-279	s__CAG-279 sp000437795	2586011	21109	MAG	Asia	China	HRGMv2_0169	TRUE	190	49.9764	2225	0	0	0	9	NC
GENOME009385	SRR8845478.bin.10	93.58	0.503	PRJNA530339	SRR8845478	d__Bacteria;p__Bacteroidota;c__Bacteroidia;o__Bacteroidales;f__Coprobacteraceae;g__Coprobacter;s__Coprobacter fastidiosus	d__Bacteria	p__Bacteroidota	c__Bacteroidia	o__Bacteroidales	f__Coprobacteraceae	g__Coprobacter	s__Coprobacter fastidiosus	3002884	27082	MAG	Asia	China	HRGMv2_0183	FALSE	185	38.5285	2343	0	0	0	8	NC
GENOME009386	SRR8845478.bin.4	93.33	1.522	PRJNA530339	SRR8845478	d__Bacteria;p__Bacteroidota;c__Bacteroidia;o__Bacteroidales;f__Rikenellaceae;g__Alistipes;s__Alistipes shahii	d__Bacteria	p__Bacteroidota	c__Bacteroidia	o__Bacteroidales	f__Rikenellaceae	g__Alistipes	s__Alistipes shahii	2524835	14612	MAG	Asia	China	HRGMv2_0129	TRUE	271	60.4417	2055	0	0	0	12	NC
GENOME009387	SRR8845478.bin.17	93.01	2.564	PRJNA530339	SRR8845478	d__Bacteria;p__Bacteroidota;c__Bacteroidia;o__Bacteroidales;f__Rikenellaceae;g__Alistipes;s__Alistipes putredinis	d__Bacteria	p__Bacteroidota	c__Bacteroidia	o__Bacteroidales	f__Rikenellaceae	g__Alistipes	s__Alistipes putredinis	2155552	19124	MAG	Asia	China	HRGMv2_0138	TRUE	171	54.8803	1865	0	0	0	9	NC
GENOME009388	SRR8845479.bin.11	99.29	1.006	PRJNA530339	SRR8845479	d__Bacteria;p__Firmicutes_A;c__Clostridia;o__Oscillospirales;f__Acutalibacteraceae;g__Ruminococcus_E;s__Ruminococcus_E bromii_B	d__Bacteria	p__Firmicutes_A	c__Clostridia	o__Oscillospirales	f__Acutalibacteraceae	g__Ruminococcus_E	s__Ruminococcus_E bromii_B	1913880	33583	MAG	Asia	China	HRGMv2_2692	TRUE	88	40.957	1760	1	0	0	10	NC
GENOME009389	SRR8845479.bin.9	97.72	0.57	PRJNA530339	SRR8845479	d__Bacteria;p__Bacteroidota;c__Bacteroidia;o__Bacteroidales;f__Bacteroidaceae;g__Prevotellamassilia;s__Prevotellamassilia sp900543155	d__Bacteria	p__Bacteroidota	c__Bacteroidia	o__Bacteroidales	f__Bacteroidaceae	g__Prevotellamassilia	s__Prevotellamassilia sp900543155	2758969	12168	MAG	Asia	China	HRGMv2_0271	TRUE	336	43.748	2193	0	0	0	15	NC
GENOME009390	SRR8845479.bin.19	93.99	1.761	PRJNA530339	SRR8845479	d__Bacteria;p__Bacteroidota;c__Bacteroidia;o__Bacteroidales;f__Muribaculaceae;g__CAG-279;s__CAG-279 sp000437795	d__Bacteria	p__Bacteroidota	c__Bacteroidia	o__Bacteroidales	f__Muribaculaceae	g__CAG-279	s__CAG-279 sp000437795	2346160	15024	MAG	Asia	China	HRGMv2_0169	TRUE	220	50.2883	1975	0	0	0	12	NC
GENOME009391	SRR8845479.bin.14	93.97	2.833	PRJNA530339	SRR8845479	d__Bacteria;p__Firmicutes_C;c__Negativicutes;o__Acidaminococcales;f__Acidaminococcaceae;g__Phascolarctobacterium_A;s__	d__Bacteria	p__Firmicutes_C	c__Negativicutes	o__Acidaminococcales	f__Acidaminococcaceae	g__Phascolarctobacterium_A	s__	2014638	6508	MAG	Asia	China	HRGMv2_0007	TRUE	434	47.3688	1918	0	0	0	11	NC
GENOME009392	SRR8845479.bin.22	93.74	0	PRJNA530339	SRR8845479	d__Bacteria;p__Firmicutes_A;c__Clostridia;o__Oscillospirales;f__Ruminococcaceae;g__Ruminococcus_D;s__Ruminococcus_D bicirculans	d__Bacteria	p__Firmicutes_A	c__Clostridia	o__Oscillospirales	f__Ruminococcaceae	g__Ruminococcus_D	s__Ruminococcus_D bicirculans	2696296	17265	MAG	Asia	China	HRGMv2_2719	FALSE	243	42.7822	2440	0	0	0	10	NC
GENOME009393	SRR8845479.bin.13	93.61	2	PRJNA530339	SRR8845479	d__Bacteria;p__Bacteroidota;c__Bacteroidia;o__Bacteroidales;f__UBA932;g__RC9;s__RC9 sp000432515	d__Bacteria	p__Bacteroidota	c__Bacteroidia	o__Bacteroidales	f__UBA932	g__RC9	s__RC9 sp000432515	2721860	24819	MAG	Asia	China	HRGMv2_0288	TRUE	178	48.936	2126	0	0	0	14	NC
GENOME009394	SRR8845479.bin.15	93	1.749	PRJNA530339	SRR8845479	d__Bacteria;p__Bacteroidota;c__Bacteroidia;o__Bacteroidales;f__Bacteroidaceae;g__Prevotella;s__Prevotella sp003447235	d__Bacteria	p__Bacteroidota	c__Bacteroidia	o__Bacteroidales	f__Bacteroidaceae	g__Prevotella	s__Prevotella sp003447235	2460857	15011	MAG	Asia	China	HRGMv2_0170	TRUE	283	54.9469	1958	1	0	0	9	NC
GENOME009395	SRR8845479.bin.5	92.23	1.235	PRJNA530339	SRR8845479	d__Bacteria;p__Proteobacteria;c__Gammaproteobacteria;o__Enterobacterales;f__Enterobacteriaceae;g__Klebsiella_A;s__Klebsiella_A oxytoca	d__Bacteria	p__Proteobacteria	c__Gammaproteobacteria	o__Enterobacterales	f__Enterobacteriaceae	g__Klebsiella_A	s__Klebsiella_A oxytoca	5244803	10103	MAG	Asia	China	HRGMv2_1782	TRUE	707	55.1265	4965	0	0	0	9	NC
GENOME009396	SRR8845479.bin.7	91.81	4.879	PRJNA530339	SRR8845479	d__Bacteria;p__Firmicutes_A;c__Clostridia;o__Lachnospirales;f__Lachnospiraceae;g__Acetatifactor;s__Acetatifactor sp900066565	d__Bacteria	p__Firmicutes_A	c__Clostridia	o__Lachnospirales	f__Lachnospiraceae	g__Acetatifactor	s__Acetatifactor sp900066565	3336751	13433	MAG	Asia	China	HRGMv2_2074	TRUE	398	47.4443	2972	0	0	0	10	NC
GENOME009397	SRR8845479.bin.18	90.99	0.671	PRJNA530339	SRR8845479	d__Bacteria;p__Firmicutes_A;c__Clostridia;o__Lachnospirales;f__Lachnospiraceae;g__Coprococcus;s__Coprococcus eutactus_A	d__Bacteria	p__Firmicutes_A	c__Clostridia	o__Lachnospirales	f__Lachnospiraceae	g__Coprococcus	s__Coprococcus eutactus_A	2478510	21425	MAG	Asia	China	HRGMv2_2114	TRUE	165	44.527	2084	0	0	0	6	NC
GENOME009398	SRR8845480.bin.9	94.67	2.354	PRJNA530339	SRR8845480	d__Bacteria;p__Firmicutes_C;c__Negativicutes;o__Veillonellales;f__Megasphaeraceae;g__Megasphaera;s__Megasphaera elsdenii	d__Bacteria	p__Firmicutes_C	c__Negativicutes	o__Veillonellales	f__Megasphaeraceae	g__Megasphaera	s__Megasphaera elsdenii	2102749	5808	MAG	Asia	China	HRGMv2_3697	TRUE	481	53.6476	1940	0	0	0	11	NC
GENOME009399	SRR8845480.bin.12	92.64	1.006	PRJNA530339	SRR8845480	d__Bacteria;p__Firmicutes_A;c__Clostridia;o__Oscillospirales;f__Acutalibacteraceae;g__CAG-180;s__CAG-180 sp000432435	d__Bacteria	p__Firmicutes_A	c__Clostridia	o__Oscillospirales	f__Acutalibacteraceae	g__CAG-180	s__CAG-180 sp000432435	1611563	10371	MAG	Asia	China	HRGMv2_2673	TRUE	206	45.1185	1463	0	0	0	9	NC
GENOME009400	SRR8845480.bin.11	90.72	0.384	PRJNA530339	SRR8845480	d__Bacteria;p__Bacteroidota;c__Bacteroidia;o__Bacteroidales;f__Bacteroidaceae;g__Prevotellamassilia;s__Prevotellamassilia sp900540885	d__Bacteria	p__Bacteroidota	c__Bacteroidia	o__Bacteroidales	f__Bacteroidaceae	g__Prevotellamassilia	s__Prevotellamassilia sp900540885	2271001	5273	MAG	Asia	China	HRGMv2_0211	TRUE	536	45.5934	1715	0	0	0	9	NC
GENOME009401	SRR8845481.bin.9	99.53	0.303	PRJNA530339	SRR8845481	d__Bacteria;p__Proteobacteria;c__Gammaproteobacteria;o__Enterobacterales;f__Enterobacteriaceae;g__Escherichia;s__Escherichia flexneri	d__Bacteria	p__Proteobacteria	c__Gammaproteobacteria	o__Enterobacterales	f__Enterobacteriaceae	g__Escherichia	s__Escherichia flexneri	4686954	25827	MAG	Asia	China	HRGMv2_1768	FALSE	261	50.567	4443	2	0	0	12	NC
GENOME009402	SRR8845481.bin.6	98.76	0.773	PRJNA530339	SRR8845481	d__Bacteria;p__Proteobacteria;c__Gammaproteobacteria;o__Burkholderiales;f__Burkholderiaceae;g__Parasutterella;s__Parasutterella excrementihominis	d__Bacteria	p__Proteobacteria	c__Gammaproteobacteria	o__Burkholderiales	f__Burkholderiaceae	g__Parasutterella	s__Parasutterella excrementihominis	2550773	18154	MAG	Asia	China	HRGMv2_0568	TRUE	217	48.4013	2327	1	0	0	14	NC
GENOME009403	SRR8845481.bin.2	98.27	0.671	PRJNA530339	SRR8845481	d__Bacteria;p__Firmicutes_A;c__Clostridia;o__Lachnospirales;f__Lachnospiraceae;g__Lachnospira;s__Lachnospira sp000436535	d__Bacteria	p__Firmicutes_A	c__Clostridia	o__Lachnospirales	f__Lachnospiraceae	g__Lachnospira	s__Lachnospira sp000436535	3054813	21744	MAG	Asia	China	HRGMv2_2182	TRUE	217	36.8651	2613	0	0	0	12	NC
GENOME009404	SRR8845481.bin.1	97.83	0	PRJNA530339	SRR8845481	d__Bacteria;p__Verrucomicrobiota;c__Verrucomicrobiae;o__Verrucomicrobiales;f__Akkermansiaceae;g__Akkermansia;s__Akkermansia muciniphila	d__Bacteria	p__Verrucomicrobiota	c__Verrucomicrobiae	o__Verrucomicrobiales	f__Akkermansiaceae	g__Akkermansia	s__Akkermansia muciniphila	2705189	40370	MAG	Asia	China	HRGMv2_3763	TRUE	114	55.6627	2323	0	0	0	19	NC
GENOME009405	SRR8845481.bin.3	97.67	1.996	PRJNA530339	SRR8845481	d__Bacteria;p__Firmicutes_C;c__Negativicutes;o__Acidaminococcales;f__Acidaminococcaceae;g__Phascolarctobacterium;s__Phascolarctobacterium faecium	d__Bacteria	p__Firmicutes_C	c__Negativicutes	o__Acidaminococcales	f__Acidaminococcaceae	g__Phascolarctobacterium	s__Phascolarctobacterium faecium	2219737	19252	MAG	Asia	China	HRGMv2_0005	FALSE	167	43.82	2033	1	0	0	15	NC
GENOME009406	SRR8845481.bin.5	95.73	0.49	PRJNA530339	SRR8845481	d__Bacteria;p__Firmicutes_A;c__Clostridia;o__Oscillospirales;f__Acutalibacteraceae;g__CAG-217;s__CAG-217 sp000436335	d__Bacteria	p__Firmicutes_A	c__Clostridia	o__Oscillospirales	f__Acutalibacteraceae	g__CAG-217	s__CAG-217 sp000436335	1910941	29288	MAG	Asia	China	HRGMv2_2666	TRUE	111	53.7212	1741	2	0	0	13	NC
GENOME009407	SRR8845482.bin.14	99.79	0.274	PRJNA530339	SRR8845482	d__Bacteria;p__Proteobacteria;c__Gammaproteobacteria;o__Enterobacterales;f__Enterobacteriaceae;g__Klebsiella;s__Klebsiella pneumoniae	d__Bacteria	p__Proteobacteria	c__Gammaproteobacteria	o__Enterobacterales	f__Enterobacteriaceae	g__Klebsiella	s__Klebsiella pneumoniae	5059084	42996	MAG	Asia	China	HRGMv2_1765	TRUE	189	57.5255	4743	1	0	0	15	NC
GENOME009408	SRR8845482.bin.30	99.7	3.693	PRJNA530339	SRR8845482	d__Bacteria;p__Actinobacteriota;c__Actinomycetia;o__Actinomycetales;f__Bifidobacteriaceae;g__Bifidobacterium;s__Bifidobacterium pseudocatenulatum	d__Bacteria	p__Actinobacteriota	c__Actinomycetia	o__Actinomycetales	f__Bifidobacteriaceae	g__Bifidobacterium	s__Bifidobacterium pseudocatenulatum	2231528	40556	MAG	Asia	China	HRGMv2_0070	TRUE	103	56.4764	1844	0	0	0	18	NC
GENOME009409	SRR8845482.bin.23	98.73	0.232	PRJNA530339	SRR8845482	d__Bacteria;p__Proteobacteria;c__Gammaproteobacteria;o__Burkholderiales;f__Burkholderiaceae;g__Parasutterella;s__Parasutterella excrementihominis	d__Bacteria	p__Proteobacteria	c__Gammaproteobacteria	o__Burkholderiales	f__Burkholderiaceae	g__Parasutterella	s__Parasutterella excrementihominis	2697868	26376	MAG	Asia	China	HRGMv2_0568	TRUE	204	48.5034	2452	1	0	0	17	NC
GENOME009410	SRR8845482.bin.18	97.98	0.733	PRJNA530339	SRR8845482	d__Bacteria;p__Firmicutes_C;c__Negativicutes;o__Veillonellales;f__Dialisteraceae;g__Dialister;s__Dialister hominis	d__Bacteria	p__Firmicutes_C	c__Negativicutes	o__Veillonellales	f__Dialisteraceae	g__Dialister	s__Dialister hominis	1914226	17397	MAG	Asia	China	HRGMv2_3676	FALSE	193	48.7834	1756	0	0	0	17	NC
GENOME009411	SRR8845482.bin.1	94.45	1.049	PRJNA530339	SRR8845482	d__Bacteria;p__Bacteroidota;c__Bacteroidia;o__Bacteroidales;f__Bacteroidaceae;g__Prevotella;s__Prevotella sp900552515	d__Bacteria	p__Bacteroidota	c__Bacteroidia	o__Bacteroidales	f__Bacteroidaceae	g__Prevotella	s__Prevotella sp900552515	3073231	10778	MAG	Asia	China	HRGMv2_0275	TRUE	456	47.8764	2492	0	0	0	12	NC
GENOME009412	SRR8845482.bin.5	93.22	0.335	PRJNA530339	SRR8845482	d__Bacteria;p__Firmicutes_A;c__Clostridia;o__Oscillospirales;f__Acutalibacteraceae;g__Eubacterium_R;s__Eubacterium_R sp000434995	d__Bacteria	p__Firmicutes_A	c__Clostridia	o__Oscillospirales	f__Acutalibacteraceae	g__Eubacterium_R	s__Eubacterium_R sp000434995	1682127	32620	MAG	Asia	China	HRGMv2_2736	FALSE	80	36.594	1559	2	0	0	10	NC
GENOME009413	SRR8845484.bin.11	93.39	2.572	PRJNA530339	SRR8845484	d__Bacteria;p__Firmicutes_A;c__Clostridia;o__Lachnospirales;f__Lachnospiraceae;g__Lachnospira;s__Lachnospira eligens_A	d__Bacteria	p__Firmicutes_A	c__Clostridia	o__Lachnospirales	f__Lachnospiraceae	g__Lachnospira	s__Lachnospira eligens_A	2622314	23745	MAG	Asia	China	HRGMv2_2038	TRUE	190	37.3331	2382	0	0	0	8	NC
GENOME009414	SRR8845484.bin.18	90.32	0.671	PRJNA530339	SRR8845484	d__Bacteria;p__Firmicutes_A;c__Clostridia;o__Oscillospirales;f__Ruminococcaceae;g__CAG-115;s__CAG-115 sp003531585	d__Bacteria	p__Firmicutes_A	c__Clostridia	o__Oscillospirales	f__Ruminococcaceae	g__CAG-115	s__CAG-115 sp003531585	2343217	10429	MAG	Asia	China	HRGMv2_2776	TRUE	322	53.8452	2111	0	0	0	6	NC
GENOME009415	SRR8845485.bin.4	95.15	2.818	PRJNA530339	SRR8845485	d__Bacteria;p__Firmicutes_A;c__Clostridia;o__Lachnospirales;f__Lachnospiraceae;g__Agathobacter;s__Agathobacter faecis	d__Bacteria	p__Firmicutes_A	c__Clostridia	o__Lachnospirales	f__Lachnospiraceae	g__Agathobacter	s__Agathobacter faecis	2735871	33155	MAG	Asia	China	HRGMv2_2087	TRUE	115	43.9365	2510	0	0	0	9	NC
GENOME009416	SRR8845485.bin.9	93.6	1.067	PRJNA530339	SRR8845485	d__Bacteria;p__Firmicutes_A;c__Clostridia;o__Lachnospirales;f__Lachnospiraceae;g__Lachnospira;s__Lachnospira rogosae_A	d__Bacteria	p__Firmicutes_A	c__Clostridia	o__Lachnospirales	f__Lachnospiraceae	g__Lachnospira	s__Lachnospira rogosae_A	2518208	41983	MAG	Asia	China	HRGMv2_2061	TRUE	110	36.0514	2193	0	0	0	11	NC
GENOME009417	SRR8845485.bin.3	93.2	3.95	PRJNA530339	SRR8845485	d__Bacteria;p__Proteobacteria;c__Gammaproteobacteria;o__Enterobacterales;f__Enterobacteriaceae;g__Klebsiella;s__Klebsiella pneumoniae	d__Bacteria	p__Proteobacteria	c__Gammaproteobacteria	o__Enterobacterales	f__Enterobacteriaceae	g__Klebsiella	s__Klebsiella pneumoniae	4710907	6995	MAG	Asia	China	HRGMv2_1765	TRUE	974	58.0267	4537	0	0	0	14	NC
GENOME009418	SRR8845485.bin.2	92.04	1.682	PRJNA530339	SRR8845485	d__Bacteria;p__Bacteroidota;c__Bacteroidia;o__Bacteroidales;f__Rikenellaceae;g__Alistipes;s__Alistipes putredinis	d__Bacteria	p__Bacteroidota	c__Bacteroidia	o__Bacteroidales	f__Rikenellaceae	g__Alistipes	s__Alistipes putredinis	1818053	14783	MAG	Asia	China	HRGMv2_0138	TRUE	171	55.5439	1554	0	0	0	7	NC
GENOME009419	SRR8845486.bin.4	100	1.123	PRJNA530339	SRR8845486	d__Bacteria;p__Fusobacteriota;c__Fusobacteriia;o__Fusobacteriales;f__Fusobacteriaceae;g__Fusobacterium_A;s__Fusobacterium_A varium	d__Bacteria	p__Fusobacteriota	c__Fusobacteriia	o__Fusobacteriales	f__Fusobacteriaceae	g__Fusobacterium_A	s__Fusobacterium_A varium	3119578	28235	MAG	Asia	China	HRGMv2_1947	TRUE	151	28.9969	2902	0	0	0	9	NC
GENOME009420	SRR8845486.bin.6	99.36	0	PRJNA530339	SRR8845486	d__Bacteria;p__Firmicutes_A;c__Clostridia;o__Lachnospirales;f__Lachnospiraceae;g__Enterocloster;s__Enterocloster sp001517625	d__Bacteria	p__Firmicutes_A	c__Clostridia	o__Lachnospirales	f__Lachnospiraceae	g__Enterocloster	s__Enterocloster sp001517625	2950746	90082	MAG	Asia	China	HRGMv2_2089	TRUE	56	47.2281	2703	0	0	0	18	NC
GENOME009421	SRR8845486.bin.11	98.98	2.994	PRJNA530339	SRR8845486	d__Bacteria;p__Firmicutes_C;c__Negativicutes;o__Acidaminococcales;f__Acidaminococcaceae;g__Phascolarctobacterium;s__Phascolarctobacterium faecium	d__Bacteria	p__Firmicutes_C	c__Negativicutes	o__Acidaminococcales	f__Acidaminococcaceae	g__Phascolarctobacterium	s__Phascolarctobacterium faecium	2209769	28875	MAG	Asia	China	HRGMv2_0005	FALSE	127	43.9361	2052	0	0	0	15	NC
GENOME009422	SRR8845486.bin.5	95.59	1.041	PRJNA530339	SRR8845486	d__Bacteria;p__Proteobacteria;c__Gammaproteobacteria;o__Burkholderiales;f__Burkholderiaceae;g__Duodenibacillus;s__Duodenibacillus sp003472385	d__Bacteria	p__Proteobacteria	c__Gammaproteobacteria	o__Burkholderiales	f__Burkholderiaceae	g__Duodenibacillus	s__Duodenibacillus sp003472385	2008604	54466	MAG	Asia	China	HRGMv2_0561	TRUE	73	56.1448	1807	0	0	0	19	NC
GENOME009423	SRR8845486.bin.3	95.14	1.089	PRJNA530339	SRR8845486	d__Bacteria;p__Bacteroidota;c__Bacteroidia;o__Bacteroidales;f__Tannerellaceae;g__Parabacteroides;s__Parabacteroides distasonis	d__Bacteria	p__Bacteroidota	c__Bacteroidia	o__Bacteroidales	f__Tannerellaceae	g__Parabacteroides	s__Parabacteroides distasonis	4387693	30138	MAG	Asia	China	HRGMv2_0134	FALSE	238	45.2126	3599	1	0	0	11	NC
GENOME009424	SRR8845487.bin.4	97.4	1.638	PRJNA530339	SRR8845487	d__Bacteria;p__Firmicutes_A;c__Clostridia_A;o__Christensenellales;f__CAG-917;g__CAG-349;s__CAG-349 sp003539515	d__Bacteria	p__Firmicutes_A	c__Clostridia_A	o__Christensenellales	f__CAG-917	g__CAG-349	s__CAG-349 sp003539515	1490748	25603	MAG	Asia	China	HRGMv2_0689	TRUE	112	47.4685	1333	1	0	0	11	NC
GENOME009425	SRR8845487.bin.25	97.27	0	PRJNA530339	SRR8845487	d__Bacteria;p__Verrucomicrobiota;c__Verrucomicrobiae;o__Verrucomicrobiales;f__Akkermansiaceae;g__Akkermansia;s__Akkermansia muciniphila_B	d__Bacteria	p__Verrucomicrobiota	c__Verrucomicrobiae	o__Verrucomicrobiales	f__Akkermansiaceae	g__Akkermansia	s__Akkermansia muciniphila_B	2872941	46416	MAG	Asia	China	HRGMv2_3766	TRUE	102	58.1717	2359	0	0	0	17	NC
GENOME009426	SRR8845487.bin.43	96.67	2.15	PRJNA530339	SRR8845487	d__Bacteria;p__Proteobacteria;c__Alphaproteobacteria;o__RF32;f__CAG-239;g__CAG-495;s__CAG-495 sp000436375	d__Bacteria	p__Proteobacteria	c__Alphaproteobacteria	o__RF32	f__CAG-239	g__CAG-495	s__CAG-495 sp000436375	1784851	20905	MAG	Asia	China	HRGMv2_3309	TRUE	127	49.2588	1811	0	0	0	13	NC
GENOME009427	SRR8845487.bin.17	96.51	2.674	PRJNA530339	SRR8845487	d__Bacteria;p__Bacteroidota;c__Bacteroidia;o__Bacteroidales;f__Bacteroidaceae;g__Prevotella;s__Prevotella sp900557255	d__Bacteria	p__Bacteroidota	c__Bacteroidia	o__Bacteroidales	f__Bacteroidaceae	g__Prevotella	s__Prevotella sp900557255	3351926	15882	MAG	Asia	China	HRGMv2_0179	TRUE	324	45.6621	2834	2	1	1	13	NC
GENOME009428	SRR8845487.bin.42	96.05	1.342	PRJNA530339	SRR8845487	d__Bacteria;p__Firmicutes_A;c__Clostridia;o__Oscillospirales;f__Acutalibacteraceae;g__Eubacterium_R;s__Eubacterium_R sp000434995	d__Bacteria	p__Firmicutes_A	c__Clostridia	o__Oscillospirales	f__Acutalibacteraceae	g__Eubacterium_R	s__Eubacterium_R sp000434995	1722901	17686	MAG	Asia	China	HRGMv2_2736	TRUE	141	36.5041	1569	1	0	0	5	NC
GENOME009429	SRR8845487.bin.29	93.33	2.644	PRJNA530339	SRR8845487	d__Bacteria;p__Bacteroidota;c__Bacteroidia;o__Bacteroidales;f__Rikenellaceae;g__Alistipes;s__Alistipes sp900546065	d__Bacteria	p__Bacteroidota	c__Bacteroidia	o__Bacteroidales	f__Rikenellaceae	g__Alistipes	s__Alistipes sp900546065	2507569	25072	MAG	Asia	China	HRGMv2_0306	TRUE	149	56.9388	2045	0	0	0	10	NC
GENOME009430	SRR8845487.bin.11	92.57	0.903	PRJNA530339	SRR8845487	d__Bacteria;p__Bacteroidota;c__Bacteroidia;o__Bacteroidales;f__Muribaculaceae;g__UBA7173;s__UBA7173 sp900545955	d__Bacteria	p__Bacteroidota	c__Bacteroidia	o__Bacteroidales	f__Muribaculaceae	g__UBA7173	s__UBA7173 sp900545955	2139294	13032	MAG	Asia	China	HRGMv2_0257	TRUE	229	55.3845	1780	0	0	0	10	NC
GENOME009431	SRR8845487.bin.7	90.66	1.067	PRJNA530339	SRR8845487	d__Bacteria;p__Firmicutes_A;c__Clostridia;o__Oscillospirales;f__CAG-272;g__CAG-841;s__CAG-841 sp900544285	d__Bacteria	p__Firmicutes_A	c__Clostridia	o__Oscillospirales	f__CAG-272	g__CAG-841	s__CAG-841 sp900544285	1834552	17414	MAG	Asia	China	HRGMv2_2780	FALSE	179	48.9326	1752	1	0	0	11	NC
GENOME009432	SRR8845488.bin.8	97.88	0.654	PRJNA530339	SRR8845488	d__Bacteria;p__Firmicutes_C;c__Negativicutes;o__Veillonellales;f__Dialisteraceae;g__Dialister;s__Dialister hominis	d__Bacteria	p__Firmicutes_C	c__Negativicutes	o__Veillonellales	f__Dialisteraceae	g__Dialister	s__Dialister hominis	1979392	15494	MAG	Asia	China	HRGMv2_3676	TRUE	225	48.7757	1845	0	0	0	14	NC
GENOME009433	SRR8845488.bin.4	97.69	0.632	PRJNA530339	SRR8845488	d__Bacteria;p__Firmicutes_C;c__Negativicutes;o__Selenomonadales;f__Selenomonadaceae;g__Megamonas;s__Megamonas funiformis	d__Bacteria	p__Firmicutes_C	c__Negativicutes	o__Selenomonadales	f__Selenomonadaceae	g__Megamonas	s__Megamonas funiformis	2012259	10062	MAG	Asia	China	HRGMv2_3482	TRUE	322	32.0348	1842	1	0	0	10	NC
GENOME009434	SRR8845488.bin.1	96.94	1.412	PRJNA530339	SRR8845488	d__Bacteria;p__Firmicutes_A;c__Clostridia;o__Oscillospirales;f__Ruminococcaceae;g__Ruminococcus_D;s__Ruminococcus_D bicirculans	d__Bacteria	p__Firmicutes_A	c__Clostridia	o__Oscillospirales	f__Ruminococcaceae	g__Ruminococcus_D	s__Ruminococcus_D bicirculans	2689145	17936	MAG	Asia	China	HRGMv2_2719	TRUE	211	43.1352	2416	0	0	0	9	NC
GENOME009435	SRR8845488.bin.21	95.59	0.68	PRJNA530339	SRR8845488	d__Bacteria;p__Verrucomicrobiota;c__Verrucomicrobiae;o__Verrucomicrobiales;f__Akkermansiaceae;g__Akkermansia;s__Akkermansia muciniphila	d__Bacteria	p__Verrucomicrobiota	c__Verrucomicrobiae	o__Verrucomicrobiales	f__Akkermansiaceae	g__Akkermansia	s__Akkermansia muciniphila	2588928	17862	MAG	Asia	China	HRGMv2_3763	FALSE	192	55.8343	2254	0	0	0	16	NC
GENOME009436	SRR8845488.bin.2	93.72	1.308	PRJNA530339	SRR8845488	d__Bacteria;p__Firmicutes_A;c__Clostridia;o__Lachnospirales;f__Lachnospiraceae;g__Coprococcus;s__Coprococcus sp900066115	d__Bacteria	p__Firmicutes_A	c__Clostridia	o__Lachnospirales	f__Lachnospiraceae	g__Coprococcus	s__Coprococcus sp900066115	2425035	18078	MAG	Asia	China	HRGMv2_2107	TRUE	185	41.5145	2072	0	0	0	6	NC
GENOME009437	SRR8845488.bin.13	93.12	1.118	PRJNA530339	SRR8845488	d__Bacteria;p__Firmicutes_A;c__Clostridia;o__Oscillospirales;f__Acutalibacteraceae;g__CAG-177;s__CAG-177 sp003514385	d__Bacteria	p__Firmicutes_A	c__Clostridia	o__Oscillospirales	f__Acutalibacteraceae	g__CAG-177	s__CAG-177 sp003514385	2092312	16993	MAG	Asia	China	HRGMv2_2687	TRUE	200	51.4679	1939	1	0	0	9	NC
GENOME009438	SRR8845488.bin.14	91.31	3.418	PRJNA530339	SRR8845488	d__Bacteria;p__Desulfobacterota;c__Desulfovibrionia;o__Desulfovibrionales;f__Desulfovibrionaceae;g__Desulfovibrio;s__Desulfovibrio sp900319575	d__Bacteria	p__Desulfobacterota	c__Desulfovibrionia	o__Desulfovibrionales	f__Desulfovibrionaceae	g__Desulfovibrio	s__Desulfovibrio sp900319575	2162478	8348	MAG	Asia	China	HRGMv2_1724	FALSE	344	59.189	1944	0	0	0	14	NC
GENOME009439	SRR8845488.bin.24	90.41	3.027	PRJNA530339	SRR8845488	d__Bacteria;p__Firmicutes_A;c__Clostridia;o__Oscillospirales;f__Oscillospiraceae;g__ER4;s__ER4 sp900550165	d__Bacteria	p__Firmicutes_A	c__Clostridia	o__Oscillospirales	f__Oscillospiraceae	g__ER4	s__ER4 sp900550165	1661074	11777	MAG	Asia	China	HRGMv2_2745	TRUE	201	60.1033	1611	0	0	0	8	NC
GENOME009440	SRR8845488.bin.20	90.3	1.451	PRJNA530339	SRR8845488	d__Bacteria;p__Bacteroidota;c__Bacteroidia;o__Bacteroidales;f__Marinifilaceae;g__Butyricimonas;s__Butyricimonas faecihominis	d__Bacteria	p__Bacteroidota	c__Bacteroidia	o__Bacteroidales	f__Marinifilaceae	g__Butyricimonas	s__Butyricimonas faecihominis	4010654	12575	MAG	Asia	China	HRGMv2_0182	FALSE	464	43.0326	3255	0	0	0	6	NC
GENOME009441	SRR8845488.bin.17	90.11	1.32	PRJNA530339	SRR8845488	d__Bacteria;p__Bacteroidota;c__Bacteroidia;o__Bacteroidales;f__Muribaculaceae;g__CAG-279;s__CAG-279 sp000437795	d__Bacteria	p__Bacteroidota	c__Bacteroidia	o__Bacteroidales	f__Muribaculaceae	g__CAG-279	s__CAG-279 sp000437795	2282044	11051	MAG	Asia	China	HRGMv2_0169	TRUE	290	50.3008	1938	0	0	0	7	NC
GENOME009442	SRR8845489.bin.10	97.13	0.02	PRJNA530339	SRR8845489	d__Bacteria;p__Firmicutes_A;c__Clostridia;o__Oscillospirales;f__Acutalibacteraceae;g__Ruminococcus_E;s__Ruminococcus_E bromii_B	d__Bacteria	p__Firmicutes_A	c__Clostridia	o__Oscillospirales	f__Acutalibacteraceae	g__Ruminococcus_E	s__Ruminococcus_E bromii_B	2022685	16170	MAG	Asia	China	HRGMv2_2692	TRUE	172	40.7376	1874	0	0	0	10	NC
GENOME009443	SRR8845489.bin.29	95.4	0	PRJNA530339	SRR8845489	d__Bacteria;p__Proteobacteria;c__Alphaproteobacteria;o__RF32;f__CAG-239;g__CAG-495;s__CAG-495 sp900538765	d__Bacteria	p__Proteobacteria	c__Alphaproteobacteria	o__RF32	f__CAG-239	g__CAG-495	s__CAG-495 sp900538765	1568795	14006	MAG	Asia	China	HRGMv2_3319	TRUE	148	45.1575	1518	0	0	0	13	NC
GENOME009444	SRR8845489.bin.13	93.86	0	PRJNA530339	SRR8845489	d__Bacteria;p__Firmicutes_A;c__Clostridia;o__Oscillospirales;f__Ruminococcaceae;g__CAG-115;s__CAG-115 sp003531585	d__Bacteria	p__Firmicutes_A	c__Clostridia	o__Oscillospirales	f__Ruminococcaceae	g__CAG-115	s__CAG-115 sp003531585	2968540	13694	MAG	Asia	China	HRGMv2_2776	TRUE	319	52.2746	2790	0	0	0	9	NC
GENOME009445	SRR8845489.bin.18	93.57	1.342	PRJNA530339	SRR8845489	d__Bacteria;p__Firmicutes_A;c__Clostridia;o__Lachnospirales;f__Lachnospiraceae;g__Lachnospira;s__Lachnospira sp000436475	d__Bacteria	p__Firmicutes_A	c__Clostridia	o__Lachnospirales	f__Lachnospiraceae	g__Lachnospira	s__Lachnospira sp000436475	2573727	13730	MAG	Asia	China	HRGMv2_2069	TRUE	273	35.7048	2151	0	0	0	3	NC
GENOME009446	SRR8845489.bin.30	93.07	1.36	PRJNA530339	SRR8845489	d__Bacteria;p__Verrucomicrobiota;c__Verrucomicrobiae;o__Verrucomicrobiales;f__Akkermansiaceae;g__Akkermansia;s__Akkermansia muciniphila_B	d__Bacteria	p__Verrucomicrobiota	c__Verrucomicrobiae	o__Verrucomicrobiales	f__Akkermansiaceae	g__Akkermansia	s__Akkermansia muciniphila_B	2882841	13147	MAG	Asia	China	HRGMv2_3766	FALSE	315	58.4853	2498	0	0	0	17	NC
GENOME009447	SRR8845489.bin.4	91.57	4.127	PRJNA530339	SRR8845489	d__Bacteria;p__Firmicutes;c__Bacilli;o__RF39;f__UBA660;g__CAG-628;s__CAG-628 sp000438415	d__Bacteria	p__Firmicutes	c__Bacilli	o__RF39	f__UBA660	g__CAG-628	s__CAG-628 sp000438415	1054321	17404	MAG	Asia	China	HRGMv2_3355	TRUE	90	26.0986	1058	1	0	0	14	NC
GENOME009448	SRR8845490.bin.2	99.68	0.738	PRJNA530339	SRR8845490	d__Bacteria;p__Proteobacteria;c__Gammaproteobacteria;o__Burkholderiales;f__Burkholderiaceae;g__Parasutterella;s__Parasutterella excrementihominis	d__Bacteria	p__Proteobacteria	c__Gammaproteobacteria	o__Burkholderiales	f__Burkholderiaceae	g__Parasutterella	s__Parasutterella excrementihominis	2746359	28708	MAG	Asia	China	HRGMv2_0568	FALSE	172	48.3471	2474	0	0	0	17	NC
GENOME009449	SRR8845490.bin.23	98.02	1.497	PRJNA530339	SRR8845490	d__Bacteria;p__Firmicutes_C;c__Negativicutes;o__Acidaminococcales;f__Acidaminococcaceae;g__Phascolarctobacterium;s__Phascolarctobacterium faecium	d__Bacteria	p__Firmicutes_C	c__Negativicutes	o__Acidaminococcales	f__Acidaminococcaceae	g__Phascolarctobacterium	s__Phascolarctobacterium faecium	2128105	49691	MAG	Asia	China	HRGMv2_0005	FALSE	74	44.0726	1976	0	0	0	15	NC
GENOME009450	SRR8845490.bin.10	97.98	0.459	PRJNA530339	SRR8845490	d__Bacteria;p__Firmicutes_A;c__Clostridia;o__Oscillospirales;f__Acutalibacteraceae;g__CAG-180;s__CAG-180 sp000432435	d__Bacteria	p__Firmicutes_A	c__Clostridia	o__Oscillospirales	f__Acutalibacteraceae	g__CAG-180	s__CAG-180 sp000432435	1941679	35933	MAG	Asia	China	HRGMv2_2673	TRUE	102	44.5207	1805	2	0	0	13	NC
GENOME009451	SRR8845490.bin.1	95.67	2.403	PRJNA530339	SRR8845490	d__Bacteria;p__Bacteroidota;c__Bacteroidia;o__Bacteroidales;f__Rikenellaceae;g__Alistipes;s__Alistipes putredinis	d__Bacteria	p__Bacteroidota	c__Bacteroidia	o__Bacteroidales	f__Rikenellaceae	g__Alistipes	s__Alistipes putredinis	2016998	29594	MAG	Asia	China	HRGMv2_0138	FALSE	115	55.0139	1772	1	0	0	16	NC
GENOME009452	SRR8845490.bin.25	93.8	0.915	PRJNA530339	SRR8845490	d__Bacteria;p__Firmicutes_A;c__Clostridia;o__Oscillospirales;f__Ruminococcaceae;g__Ruminococcus_C;s__Ruminococcus_C sp000433635	d__Bacteria	p__Firmicutes_A	c__Clostridia	o__Oscillospirales	f__Ruminococcaceae	g__Ruminococcus_C	s__Ruminococcus_C sp000433635	2138144	7266	MAG	Asia	China	HRGMv2_2777	TRUE	393	46.0183	1935	1	0	0	9	NC
GENOME009453	SRR8845490.bin.13	90.51	2.369	PRJNA530339	SRR8845490	d__Bacteria;p__Firmicutes_A;c__Clostridia;o__Lachnospirales;f__Lachnospiraceae;g__CAG-882;s__CAG-882 sp003486385	d__Bacteria	p__Firmicutes_A	c__Clostridia	o__Lachnospirales	f__Lachnospiraceae	g__CAG-882	s__CAG-882 sp003486385	2550070	11843	MAG	Asia	China	HRGMv2_2113	TRUE	340	43.8753	2165	0	0	0	6	NC
GENOME009454	SRR8845490.bin.4	90.17	1.369	PRJNA530339	SRR8845490	d__Bacteria;p__Firmicutes_A;c__Clostridia;o__Oscillospirales;f__Ruminococcaceae;g__Ruminococcus_D;s__Ruminococcus_D bicirculans	d__Bacteria	p__Firmicutes_A	c__Clostridia	o__Oscillospirales	f__Ruminococcaceae	g__Ruminococcus_D	s__Ruminococcus_D bicirculans	2063089	6336	MAG	Asia	China	HRGMv2_2719	TRUE	465	43.7613	1800	0	0	0	8	NC
GENOME009455	SRR8845491.bin.13	99.7	0.582	PRJNA530339	SRR8845491	d__Bacteria;p__Proteobacteria;c__Gammaproteobacteria;o__Enterobacterales;f__Enterobacteriaceae;g__Klebsiella;s__Klebsiella variicola	d__Bacteria	p__Proteobacteria	c__Gammaproteobacteria	o__Enterobacterales	f__Enterobacteriaceae	g__Klebsiella	s__Klebsiella variicola	5376536	62865	MAG	Asia	China	HRGMv2_1766	TRUE	129	57.7244	5015	0	0	0	19	NC
GENOME009456	SRR8845491.bin.10	98.63	0.123	PRJNA530339	SRR8845491	d__Bacteria;p__Firmicutes_A;c__Clostridia;o__Oscillospirales;f__Ruminococcaceae;g__Faecalibacterium;s__Faecalibacterium prausnitzii_G	d__Bacteria	p__Firmicutes_A	c__Clostridia	o__Oscillospirales	f__Ruminococcaceae	g__Faecalibacterium	s__Faecalibacterium prausnitzii_G	2503271	13574	MAG	Asia	China	HRGMv2_2763	TRUE	319	58.6604	2272	0	0	0	16	NC
GENOME009457	SRR8845491.bin.6	97.37	1.759	PRJNA530339	SRR8845491	d__Bacteria;p__Proteobacteria;c__Gammaproteobacteria;o__Burkholderiales;f__Burkholderiaceae;g__Sutterella;s__Sutterella wadsworthensis	d__Bacteria	p__Proteobacteria	c__Gammaproteobacteria	o__Burkholderiales	f__Burkholderiaceae	g__Sutterella	s__Sutterella wadsworthensis	2821634	16715	MAG	Asia	China	HRGMv2_0557	TRUE	242	55.1679	2435	0	0	0	18	NC
GENOME009458	SRR8845491.bin.11	95.1	1.866	PRJNA530339	SRR8845491	d__Bacteria;p__Firmicutes_A;c__Clostridia;o__Lachnospirales;f__CAG-274;g__CAG-274;s__CAG-274 sp000432155	d__Bacteria	p__Firmicutes_A	c__Clostridia	o__Lachnospirales	f__CAG-274	g__CAG-274	s__CAG-274 sp000432155	2012337	12105	MAG	Asia	China	HRGMv2_2084	TRUE	233	33.4903	1839	0	0	0	8	NC
GENOME009459	SRR8845491.bin.12	94.81	2.837	PRJNA530339	SRR8845491	d__Bacteria;p__Bacteroidota;c__Bacteroidia;o__Bacteroidales;f__Bacteroidaceae;g__Phocaeicola;s__Phocaeicola coprocola	d__Bacteria	p__Bacteroidota	c__Bacteroidia	o__Bacteroidales	f__Bacteroidaceae	g__Phocaeicola	s__Phocaeicola coprocola	3791412	25779	MAG	Asia	China	HRGMv2_0153	TRUE	281	41.004	3093	0	0	0	13	NC
GENOME009460	SRR8845491.bin.7	93.31	2.074	PRJNA530339	SRR8845491	d__Bacteria;p__Firmicutes_A;c__Clostridia;o__Oscillospirales;f__Acutalibacteraceae;g__Ruminococcus_E;s__Ruminococcus_E bromii_B	d__Bacteria	p__Firmicutes_A	c__Clostridia	o__Oscillospirales	f__Acutalibacteraceae	g__Ruminococcus_E	s__Ruminococcus_E bromii_B	1925134	14691	MAG	Asia	China	HRGMv2_2692	TRUE	176	41.1028	1777	2	0	0	10	NC
GENOME009461	SRR8845491.bin.5	92.76	1.308	PRJNA530339	SRR8845491	d__Bacteria;p__Firmicutes_A;c__Clostridia;o__Lachnospirales;f__Lachnospiraceae;g__Lachnospira;s__Lachnospira sp900545725	d__Bacteria	p__Firmicutes_A	c__Clostridia	o__Lachnospirales	f__Lachnospiraceae	g__Lachnospira	s__Lachnospira sp900545725	2555131	11113	MAG	Asia	China	HRGMv2_2106	TRUE	308	34.8364	2117	0	0	0	10	NC
GENOME009462	SRR8845492.bin.1	97.6	0.074	PRJNA530339	SRR8845492	d__Bacteria;p__Proteobacteria;c__Gammaproteobacteria;o__Enterobacterales;f__Enterobacteriaceae;g__Klebsiella;s__Klebsiella pneumoniae	d__Bacteria	p__Proteobacteria	c__Gammaproteobacteria	o__Enterobacterales	f__Enterobacteriaceae	g__Klebsiella	s__Klebsiella pneumoniae	4833114	61896	MAG	Asia	China	HRGMv2_1765	FALSE	127	57.981	4467	1	0	0	17	NC
GENOME009463	SRR8845492.bin.4	96.62	0.863	PRJNA530339	SRR8845492	d__Bacteria;p__Bacteroidota;c__Bacteroidia;o__Bacteroidales;f__Bacteroidaceae;g__Prevotella;s__Prevotella sp900557035	d__Bacteria	p__Bacteroidota	c__Bacteroidia	o__Bacteroidales	f__Bacteroidaceae	g__Prevotella	s__Prevotella sp900557035	3289272	18196	MAG	Asia	China	HRGMv2_0215	TRUE	284	46.3349	2751	0	0	0	17	NC
GENOME009464	SRR8845492.bin.5	95.51	0	PRJNA530339	SRR8845492	d__Bacteria;p__Firmicutes_A;c__Clostridia;o__Lachnospirales;f__Lachnospiraceae;g__Lachnospira;s__Lachnospira sp000437735	d__Bacteria	p__Firmicutes_A	c__Clostridia	o__Lachnospirales	f__Lachnospiraceae	g__Lachnospira	s__Lachnospira sp000437735	2613710	15986	MAG	Asia	China	HRGMv2_2105	TRUE	218	42.1252	2311	0	0	0	11	NC
GENOME009465	SRR8845492.bin.2	94.28	2.483	PRJNA530339	SRR8845492	d__Bacteria;p__Bacteroidota;c__Bacteroidia;o__Bacteroidales;f__Rikenellaceae;g__Alistipes;s__Alistipes putredinis	d__Bacteria	p__Bacteroidota	c__Bacteroidia	o__Bacteroidales	f__Rikenellaceae	g__Alistipes	s__Alistipes putredinis	1998179	13194	MAG	Asia	China	HRGMv2_0138	FALSE	211	55.5005	1733	0	0	0	8	NC
GENOME009466	SRR8845493.bin.6	98.24	1.863	PRJNA530339	SRR8845493	d__Bacteria;p__Proteobacteria;c__Gammaproteobacteria;o__Burkholderiales;f__Burkholderiaceae;g__Sutterella;s__Sutterella wadsworthensis_A	d__Bacteria	p__Proteobacteria	c__Gammaproteobacteria	o__Burkholderiales	f__Burkholderiaceae	g__Sutterella	s__Sutterella wadsworthensis_A	2229184	17218	MAG	Asia	China	HRGMv2_0562	TRUE	174	62.9519	1947	0	0	0	16	NC
GENOME009467	SRR8845493.bin.4	97.98	0.559	PRJNA530339	SRR8845493	d__Bacteria;p__Firmicutes_A;c__Clostridia;o__Oscillospirales;f__Acutalibacteraceae;g__Ruminococcus_E;s__Ruminococcus_E sp003526955	d__Bacteria	p__Firmicutes_A	c__Clostridia	o__Oscillospirales	f__Acutalibacteraceae	g__Ruminococcus_E	s__Ruminococcus_E sp003526955	2272954	19001	MAG	Asia	China	HRGMv2_2690	TRUE	214	38.8302	2115	1	0	0	9	NC
GENOME009468	SRR8845493.bin.5	95.88	0.335	PRJNA530339	SRR8845493	d__Bacteria;p__Firmicutes_A;c__Clostridia;o__Lachnospirales;f__Lachnospiraceae;g__Lachnospira;s__Lachnospira eligens_A	d__Bacteria	p__Firmicutes_A	c__Clostridia	o__Lachnospirales	f__Lachnospiraceae	g__Lachnospira	s__Lachnospira eligens_A	2584315	27704	MAG	Asia	China	HRGMv2_2038	TRUE	147	37.6178	2356	0	0	0	11	NC
GENOME009469	SRR8845493.bin.16	95.56	2.17	PRJNA530339	SRR8845493	d__Bacteria;p__Firmicutes_C;c__Negativicutes;o__Acidaminococcales;f__Acidaminococcaceae;g__Phascolarctobacterium;s__Phascolarctobacterium faecium	d__Bacteria	p__Firmicutes_C	c__Negativicutes	o__Acidaminococcales	f__Acidaminococcaceae	g__Phascolarctobacterium	s__Phascolarctobacterium faecium	2094725	7721	MAG	Asia	China	HRGMv2_0005	FALSE	366	44.0867	1951	0	0	0	10	NC
GENOME009470	SRR8845493.bin.11	90.74	1.342	PRJNA530339	SRR8845493	d__Bacteria;p__Firmicutes_A;c__Clostridia;o__Oscillospirales;f__Acutalibacteraceae;g__CAG-180;s__CAG-180 sp000432435	d__Bacteria	p__Firmicutes_A	c__Clostridia	o__Oscillospirales	f__Acutalibacteraceae	g__CAG-180	s__CAG-180 sp000432435	1686929	11112	MAG	Asia	China	HRGMv2_2673	TRUE	217	44.7657	1557	0	0	0	8	NC
GENOME009471	SRR8845493.bin.19	90.59	2.654	PRJNA530339	SRR8845493	d__Bacteria;p__Firmicutes_C;c__Negativicutes;o__Veillonellales;f__Dialisteraceae;g__Dialister;s__Dialister hominis	d__Bacteria	p__Firmicutes_C	c__Negativicutes	o__Veillonellales	f__Dialisteraceae	g__Dialister	s__Dialister hominis	1777774	7340	MAG	Asia	China	HRGMv2_3676	TRUE	327	48.7249	1713	0	0	0	10	NC
GENOME009472	SRR8845494.bin.22	97.18	1.351	PRJNA530339	SRR8845494	d__Bacteria;p__Bacteroidota;c__Bacteroidia;o__Bacteroidales;f__Bacteroidaceae;g__Prevotella;s__Prevotella sp900557255	d__Bacteria	p__Bacteroidota	c__Bacteroidia	o__Bacteroidales	f__Bacteroidaceae	g__Prevotella	s__Prevotella sp900557255	3275489	12413	MAG	Asia	China	HRGMv2_0179	TRUE	442	45.189	2675	0	0	0	16	NC
GENOME009473	SRR8845494.bin.16	95.6	0.971	PRJNA530339	SRR8845494	d__Bacteria;p__Firmicutes_C;c__Negativicutes;o__Veillonellales;f__Dialisteraceae;g__Dialister;s__Dialister hominis	d__Bacteria	p__Firmicutes_C	c__Negativicutes	o__Veillonellales	f__Dialisteraceae	g__Dialister	s__Dialister hominis	1862787	11305	MAG	Asia	China	HRGMv2_3676	TRUE	230	48.8562	1738	1	0	0	11	NC
GENOME009474	SRR8845494.bin.18	95.04	0.335	PRJNA530339	SRR8845494	d__Bacteria;p__Firmicutes_A;c__Clostridia;o__Oscillospirales;f__CAG-272;g__UMGS731;s__UMGS731 sp900544985	d__Bacteria	p__Firmicutes_A	c__Clostridia	o__Oscillospirales	f__CAG-272	g__UMGS731	s__UMGS731 sp900544985	2023838	10568	MAG	Asia	China	HRGMv2_2912	TRUE	268	42.4146	1851	0	0	0	12	NC
GENOME009475	SRR8845494.bin.27	94.83	1.342	PRJNA530339	SRR8845494	d__Bacteria;p__Firmicutes_A;c__Clostridia;o__Oscillospirales;f__Acutalibacteraceae;g__Eubacterium_R;s__Eubacterium_R sp000436835	d__Bacteria	p__Firmicutes_A	c__Clostridia	o__Oscillospirales	f__Acutalibacteraceae	g__Eubacterium_R	s__Eubacterium_R sp000436835	1929389	16121	MAG	Asia	China	HRGMv2_2730	TRUE	183	37.8939	1745	0	0	0	7	NC
GENOME009476	SRR8845494.bin.21	93.39	2.083	PRJNA530339	SRR8845494	d__Bacteria;p__Bacteroidota;c__Bacteroidia;o__Bacteroidales;f__Rikenellaceae;g__Alistipes;s__Alistipes putredinis	d__Bacteria	p__Bacteroidota	c__Bacteroidia	o__Bacteroidales	f__Rikenellaceae	g__Alistipes	s__Alistipes putredinis	2035715	18802	MAG	Asia	China	HRGMv2_0138	FALSE	156	55.1839	1779	0	0	0	11	NC
GENOME009477	SRR8845494.bin.2	93.12	1.32	PRJNA530339	SRR8845494	d__Bacteria;p__Bacteroidota;c__Bacteroidia;o__Bacteroidales;f__Barnesiellaceae;g__Barnesiella;s__Barnesiella intestinihominis	d__Bacteria	p__Bacteroidota	c__Bacteroidia	o__Bacteroidales	f__Barnesiellaceae	g__Barnesiella	s__Barnesiella intestinihominis	2791204	16669	MAG	Asia	China	HRGMv2_0135	TRUE	263	43.4489	2249	0	0	0	7	NC
GENOME009478	SRR8845494.bin.13	91.55	3.441	PRJNA530339	SRR8845494	d__Bacteria;p__Verrucomicrobiota;c__Verrucomicrobiae;o__Verrucomicrobiales;f__Akkermansiaceae;g__Akkermansia;s__Akkermansia muciniphila	d__Bacteria	p__Verrucomicrobiota	c__Verrucomicrobiae	o__Verrucomicrobiales	f__Akkermansiaceae	g__Akkermansia	s__Akkermansia muciniphila	2522626	7604	MAG	Asia	China	HRGMv2_3763	FALSE	445	55.861	2317	0	0	0	15	NC
GENOME009479	SRR8845494.bin.26	90.96	0	PRJNA530339	SRR8845494	d__Bacteria;p__Firmicutes_A;c__Clostridia;o__Oscillospirales;f__Acutalibacteraceae;g__CAG-177;s__CAG-177 sp003514385	d__Bacteria	p__Firmicutes_A	c__Clostridia	o__Oscillospirales	f__Acutalibacteraceae	g__CAG-177	s__CAG-177 sp003514385	1953708	15099	MAG	Asia	China	HRGMv2_2687	TRUE	207	51.8156	1829	0	0	0	7	NC
GENOME009480	SRR8845495.bin.7	98.11	1.006	PRJNA530339	SRR8845495	d__Bacteria;p__Firmicutes_A;c__Clostridia;o__Oscillospirales;f__Acutalibacteraceae;g__Ruminococcus_E;s__Ruminococcus_E bromii_B	d__Bacteria	p__Firmicutes_A	c__Clostridia	o__Oscillospirales	f__Acutalibacteraceae	g__Ruminococcus_E	s__Ruminococcus_E bromii_B	1961786	24818	MAG	Asia	China	HRGMv2_2692	TRUE	125	41.0183	1802	1	0	0	10	NC
GENOME009481	SRR8845495.bin.4	94.8	3.193	PRJNA530339	SRR8845495	d__Bacteria;p__Firmicutes_C;c__Negativicutes;o__Acidaminococcales;f__Acidaminococcaceae;g__Phascolarctobacterium;s__Phascolarctobacterium faecium	d__Bacteria	p__Firmicutes_C	c__Negativicutes	o__Acidaminococcales	f__Acidaminococcaceae	g__Phascolarctobacterium	s__Phascolarctobacterium faecium	2215485	17709	MAG	Asia	China	HRGMv2_0005	FALSE	186	43.7832	2068	0	0	0	13	NC
GENOME009482	SRR8845495.bin.8	94.16	0.894	PRJNA530339	SRR8845495	d__Bacteria;p__Firmicutes_A;c__Clostridia;o__Lachnospirales;f__Lachnospiraceae;g__Lachnospira;s__Lachnospira sp000437735	d__Bacteria	p__Firmicutes_A	c__Clostridia	o__Lachnospirales	f__Lachnospiraceae	g__Lachnospira	s__Lachnospira sp000437735	2596725	15774	MAG	Asia	China	HRGMv2_2105	TRUE	229	41.9828	2300	0	0	0	11	NC
GENOME009483	SRR8845495.bin.2	93.53	1.865	PRJNA530339	SRR8845495	d__Bacteria;p__Firmicutes_C;c__Negativicutes;o__Veillonellales;f__Megasphaeraceae;g__Megasphaera;s__Megasphaera elsdenii	d__Bacteria	p__Firmicutes_C	c__Negativicutes	o__Veillonellales	f__Megasphaeraceae	g__Megasphaera	s__Megasphaera elsdenii	2310036	6422	MAG	Asia	China	HRGMv2_3697	TRUE	487	53.5096	2234	0	0	0	11	NC
GENOME009484	SRR8845495.bin.17	92.56	3.623	PRJNA530339	SRR8845495	d__Bacteria;p__Firmicutes_A;c__Clostridia;o__Lachnospirales;f__Lachnospiraceae;g__Agathobacter;s__Agathobacter rectalis	d__Bacteria	p__Firmicutes_A	c__Clostridia	o__Lachnospirales	f__Lachnospiraceae	g__Agathobacter	s__Agathobacter rectalis	2534477	28587	MAG	Asia	China	HRGMv2_2063	TRUE	159	42.05	2298	0	0	0	9	NC
GENOME009485	SRR8845495.bin.10	92.02	2.274	PRJNA530339	SRR8845495	d__Bacteria;p__Proteobacteria;c__Gammaproteobacteria;o__Burkholderiales;f__Burkholderiaceae;g__Mesosutterella;s__Mesosutterella multiformis	d__Bacteria	p__Proteobacteria	c__Gammaproteobacteria	o__Burkholderiales	f__Burkholderiaceae	g__Mesosutterella	s__Mesosutterella multiformis	2235794	5827	MAG	Asia	China	HRGMv2_0580	FALSE	515	57.3845	2039	0	0	0	15	NC
GENOME009486	SRR8845496.bin.3	92.49	1.342	PRJNA530339	SRR8845496	d__Bacteria;p__Firmicutes_A;c__Clostridia;o__Lachnospirales;f__Lachnospiraceae;g__Lachnospira;s__Lachnospira rogosae_A	d__Bacteria	p__Firmicutes_A	c__Clostridia	o__Lachnospirales	f__Lachnospiraceae	g__Lachnospira	s__Lachnospira rogosae_A	2464428	26691	MAG	Asia	China	HRGMv2_2061	TRUE	132	36.0471	2157	0	0	0	9	NC
GENOME009487	SRR8845496.bin.4	92.38	0.671	PRJNA530339	SRR8845496	d__Bacteria;p__Firmicutes_A;c__Clostridia;o__Lachnospirales;f__Lachnospiraceae;g__CAG-127;s__CAG-127 sp900319515	d__Bacteria	p__Firmicutes_A	c__Clostridia	o__Lachnospirales	f__Lachnospiraceae	g__CAG-127	s__CAG-127 sp900319515	2439599	18687	MAG	Asia	China	HRGMv2_2056	TRUE	184	44.6097	2138	0	0	0	6	NC
GENOME009488	SRR8845497.bin.20	99.81	2.47	PRJNA530339	SRR8845497	d__Bacteria;p__Firmicutes_C;c__Negativicutes;o__Acidaminococcales;f__Acidaminococcaceae;g__Phascolarctobacterium;s__Phascolarctobacterium faecium	d__Bacteria	p__Firmicutes_C	c__Negativicutes	o__Acidaminococcales	f__Acidaminococcaceae	g__Phascolarctobacterium	s__Phascolarctobacterium faecium	2285732	27842	MAG	Asia	China	HRGMv2_0005	FALSE	119	43.9241	2108	0	0	0	14	NC
GENOME009489	SRR8845497.bin.16	96.52	2.052	PRJNA530339	SRR8845497	d__Bacteria;p__Proteobacteria;c__Gammaproteobacteria;o__Burkholderiales;f__Burkholderiaceae;g__Sutterella;s__Sutterella sp900545275	d__Bacteria	p__Proteobacteria	c__Gammaproteobacteria	o__Burkholderiales	f__Burkholderiaceae	g__Sutterella	s__Sutterella sp900545275	2426788	36811	MAG	Asia	China	HRGMv2_0577	TRUE	104	61.3958	2069	0	0	0	17	NC
GENOME009490	SRR8845497.bin.11	96.41	0.894	PRJNA530339	SRR8845497	d__Bacteria;p__Firmicutes_A;c__Clostridia;o__Oscillospirales;f__Acutalibacteraceae;g__Ruminococcus_E;s__Ruminococcus_E sp900314705	d__Bacteria	p__Firmicutes_A	c__Clostridia	o__Oscillospirales	f__Acutalibacteraceae	g__Ruminococcus_E	s__Ruminococcus_E sp900314705	1944509	21721	MAG	Asia	China	HRGMv2_2733	TRUE	153	33.5692	1765	0	0	0	11	NC
GENOME009491	SRR8845498.bin.6	99.05	2.201	PRJNA530339	SRR8845498	d__Bacteria;p__Firmicutes;c__Bacilli;o__Erysipelotrichales;f__Erysipelatoclostridiaceae;g__Erysipelatoclostridium;s__Erysipelatoclostridium ramosum	d__Bacteria	p__Firmicutes	c__Bacilli	o__Erysipelotrichales	f__Erysipelatoclostridiaceae	g__Erysipelatoclostridium	s__Erysipelatoclostridium ramosum	3419824	16662	MAG	Asia	China	HRGMv2_1904	FALSE	288	31.4058	3230	1	0	0	9	NC
GENOME009492	SRR8845498.bin.12	98.73	1.497	PRJNA530339	SRR8845498	d__Bacteria;p__Firmicutes_C;c__Negativicutes;o__Acidaminococcales;f__Acidaminococcaceae;g__Phascolarctobacterium;s__Phascolarctobacterium faecium	d__Bacteria	p__Firmicutes_C	c__Negativicutes	o__Acidaminococcales	f__Acidaminococcaceae	g__Phascolarctobacterium	s__Phascolarctobacterium faecium	2367685	36264	MAG	Asia	China	HRGMv2_0005	FALSE	105	43.7158	2216	1	0	0	14	NC
GENOME009493	SRR8845498.bin.15	98.71	0.937	PRJNA530339	SRR8845498	d__Bacteria;p__Proteobacteria;c__Gammaproteobacteria;o__Burkholderiales;f__Burkholderiaceae;g__Duodenibacillus;s__Duodenibacillus sp900538905	d__Bacteria	p__Proteobacteria	c__Gammaproteobacteria	o__Burkholderiales	f__Burkholderiaceae	g__Duodenibacillus	s__Duodenibacillus sp900538905	2333587	62479	MAG	Asia	China	HRGMv2_0560	TRUE	73	54.4054	2052	0	0	0	18	NC
GENOME009494	SRR8845498.bin.9	98.51	2.247	PRJNA530339	SRR8845498	d__Bacteria;p__Fusobacteriota;c__Fusobacteriia;o__Fusobacteriales;f__Fusobacteriaceae;g__Fusobacterium_A;s__Fusobacterium_A varium	d__Bacteria	p__Fusobacteriota	c__Fusobacteriia	o__Fusobacteriales	f__Fusobacteriaceae	g__Fusobacterium_A	s__Fusobacterium_A varium	2923313	12211	MAG	Asia	China	HRGMv2_1947	FALSE	341	29.4411	2663	0	0	0	8	NC
GENOME009495	SRR8845498.bin.16	95.97	1.666	PRJNA530339	SRR8845498	d__Bacteria;p__Bacteroidota;c__Bacteroidia;o__Bacteroidales;f__Tannerellaceae;g__Parabacteroides;s__Parabacteroides distasonis	d__Bacteria	p__Bacteroidota	c__Bacteroidia	o__Bacteroidales	f__Tannerellaceae	g__Parabacteroides	s__Parabacteroides distasonis	4420629	31799	MAG	Asia	China	HRGMv2_0134	FALSE	217	45.1059	3663	0	0	0	11	NC
GENOME009496	SRR8845498.bin.2	95.93	1.882	PRJNA530339	SRR8845498	d__Bacteria;p__Proteobacteria;c__Gammaproteobacteria;o__Enterobacterales;f__Enterobacteriaceae;g__Klebsiella;s__Klebsiella pneumoniae	d__Bacteria	p__Proteobacteria	c__Gammaproteobacteria	o__Enterobacterales	f__Enterobacteriaceae	g__Klebsiella	s__Klebsiella pneumoniae	4923982	24444	MAG	Asia	China	HRGMv2_1765	TRUE	293	57.8042	4633	1	0	0	12	NC
GENOME009497	SRR8845498.bin.11	94.4	1.503	PRJNA530339	SRR8845498	d__Bacteria;p__Bacteroidota;c__Bacteroidia;o__Bacteroidales;f__Bacteroidaceae;g__Phocaeicola;s__Phocaeicola vulgatus	d__Bacteria	p__Bacteroidota	c__Bacteroidia	o__Bacteroidales	f__Bacteroidaceae	g__Phocaeicola	s__Phocaeicola vulgatus	4690664	23683	MAG	Asia	China	HRGMv2_0150	TRUE	357	42.0319	3846	0	0	0	11	NC
GENOME009498	SRR8845498.bin.19	94.07	2.147	PRJNA530339	SRR8845498	d__Bacteria;p__Firmicutes_A;c__Clostridia;o__Oscillospirales;f__Oscillospiraceae;g__Flavonifractor;s__Flavonifractor plautii	d__Bacteria	p__Firmicutes_A	c__Clostridia	o__Oscillospirales	f__Oscillospiraceae	g__Flavonifractor	s__Flavonifractor plautii	3114707	9133	MAG	Asia	China	HRGMv2_2722	FALSE	475	62.6593	2977	0	0	0	10	NC
GENOME009499	SRR8845498.bin.5	92.88	1.006	PRJNA530339	SRR8845498	d__Bacteria;p__Firmicutes_A;c__Clostridia;o__Lachnospirales;f__Lachnospiraceae;g__Lachnospira;s__Lachnospira sp000437735	d__Bacteria	p__Firmicutes_A	c__Clostridia	o__Lachnospirales	f__Lachnospiraceae	g__Lachnospira	s__Lachnospira sp000437735	2557401	10926	MAG	Asia	China	HRGMv2_2105	TRUE	314	42.032	2240	0	0	0	8	NC
GENOME009500	SRR8845499.bin.7	99.43	3.365	PRJNA530339	SRR8845499	d__Bacteria;p__Bacteroidota;c__Bacteroidia;o__Bacteroidales;f__Rikenellaceae;g__Alistipes;s__Alistipes putredinis	d__Bacteria	p__Bacteroidota	c__Bacteroidia	o__Bacteroidales	f__Rikenellaceae	g__Alistipes	s__Alistipes putredinis	2203978	29488	MAG	Asia	China	HRGMv2_0138	FALSE	127	54.7863	1971	0	0	0	12	NC
GENOME009501	SRR8845499.bin.12	94.23	2.583	PRJNA530339	SRR8845499	d__Bacteria;p__Firmicutes_C;c__Negativicutes;o__Acidaminococcales;f__Acidaminococcaceae;g__Phascolarctobacterium;s__Phascolarctobacterium faecium	d__Bacteria	p__Firmicutes_C	c__Negativicutes	o__Acidaminococcales	f__Acidaminococcaceae	g__Phascolarctobacterium	s__Phascolarctobacterium faecium	2100791	7993	MAG	Asia	China	HRGMv2_0005	TRUE	367	44.0821	1899	1	0	0	12	NC
GENOME009502	SRR8845499.bin.10	93.7	0.684	PRJNA530339	SRR8845499	d__Bacteria;p__Firmicutes_A;c__Clostridia;o__Oscillospirales;f__Ruminococcaceae;g__Ruminococcus_D;s__Ruminococcus_D bicirculans	d__Bacteria	p__Firmicutes_A	c__Clostridia	o__Oscillospirales	f__Ruminococcaceae	g__Ruminococcus_D	s__Ruminococcus_D bicirculans	2429896	12432	MAG	Asia	China	HRGMv2_2719	TRUE	278	43.2249	2145	0	0	0	10	NC
GENOME009503	SRR8845499.bin.9	93.37	0.894	PRJNA530339	SRR8845499	d__Bacteria;p__Firmicutes_A;c__Clostridia;o__Lachnospirales;f__Lachnospiraceae;g__Lachnospira;s__Lachnospira rogosae_A	d__Bacteria	p__Firmicutes_A	c__Clostridia	o__Lachnospirales	f__Lachnospiraceae	g__Lachnospira	s__Lachnospira rogosae_A	2429269	19895	MAG	Asia	China	HRGMv2_2061	TRUE	181	35.966	2093	0	0	0	6	NC
GENOME009504	SRR8845499.bin.11	91.69	3.959	PRJNA530339	SRR8845499	d__Bacteria;p__Firmicutes_A;c__Clostridia;o__Oscillospirales;f__Acutalibacteraceae;g__Ruminococcus_E;s__Ruminococcus_E bromii_B	d__Bacteria	p__Firmicutes_A	c__Clostridia	o__Oscillospirales	f__Acutalibacteraceae	g__Ruminococcus_E	s__Ruminococcus_E bromii_B	1750359	5397	MAG	Asia	China	HRGMv2_2692	TRUE	388	40.7168	1584	2	0	0	9	NC
GENOME009505	SRR8845500.bin.8	99.7	1.497	PRJNA530339	SRR8845500	d__Bacteria;p__Firmicutes_C;c__Negativicutes;o__Acidaminococcales;f__Acidaminococcaceae;g__Phascolarctobacterium;s__Phascolarctobacterium faecium	d__Bacteria	p__Firmicutes_C	c__Negativicutes	o__Acidaminococcales	f__Acidaminococcaceae	g__Phascolarctobacterium	s__Phascolarctobacterium faecium	2348209	52310	MAG	Asia	China	HRGMv2_0005	FALSE	71	43.6479	2217	0	0	0	18	NC
GENOME009506	SRR8845500.bin.1	98.02	0.868	PRJNA530339	SRR8845500	d__Bacteria;p__Proteobacteria;c__Gammaproteobacteria;o__Burkholderiales;f__Burkholderiaceae;g__Duodenibacillus;s__Duodenibacillus sp900538905	d__Bacteria	p__Proteobacteria	c__Gammaproteobacteria	o__Burkholderiales	f__Burkholderiaceae	g__Duodenibacillus	s__Duodenibacillus sp900538905	2453996	24843	MAG	Asia	China	HRGMv2_0560	TRUE	156	54.439	2293	1	0	0	15	NC
GENOME009507	SRR8845500.bin.5	97.59	2.808	PRJNA530339	SRR8845500	d__Bacteria;p__Fusobacteriota;c__Fusobacteriia;o__Fusobacteriales;f__Fusobacteriaceae;g__Fusobacterium_A;s__Fusobacterium_A mortiferum	d__Bacteria	p__Fusobacteriota	c__Fusobacteriia	o__Fusobacteriales	f__Fusobacteriaceae	g__Fusobacterium_A	s__Fusobacterium_A mortiferum	2442361	10669	MAG	Asia	China	HRGMv2_1949	TRUE	288	29.2904	2256	0	0	0	11	NC
GENOME009508	SRR8845500.bin.16	97.15	0.34	PRJNA530339	SRR8845500	d__Bacteria;p__Firmicutes_A;c__Clostridia;o__Oscillospirales;f__Ruminococcaceae;g__Faecalibacterium;s__Faecalibacterium prausnitzii	d__Bacteria	p__Firmicutes_A	c__Clostridia	o__Oscillospirales	f__Ruminococcaceae	g__Faecalibacterium	s__Faecalibacterium prausnitzii	2678177	18624	MAG	Asia	China	HRGMv2_2676	TRUE	221	57.2247	2458	0	0	0	15	NC
GENOME009509	SRR8845500.bin.2	96.2	3.939	PRJNA530339	SRR8845500	d__Bacteria;p__Bacteroidota;c__Bacteroidia;o__Bacteroidales;f__Bacteroidaceae;g__Phocaeicola;s__Phocaeicola plebeius	d__Bacteria	p__Bacteroidota	c__Bacteroidia	o__Bacteroidales	f__Bacteroidaceae	g__Phocaeicola	s__Phocaeicola plebeius	3494970	27764	MAG	Asia	China	HRGMv2_0148	TRUE	226	44.3225	2977	0	0	0	13	NC
GENOME009510	SRR8845500.bin.11	92.9	1.013	PRJNA530339	SRR8845500	d__Bacteria;p__Bacteroidota;c__Bacteroidia;o__Bacteroidales;f__Bacteroidaceae;g__Prevotella;s__Prevotella copri	d__Bacteria	p__Bacteroidota	c__Bacteroidia	o__Bacteroidales	f__Bacteroidaceae	g__Prevotella	s__Prevotella copri	3052816	14036	MAG	Asia	China	HRGMv2_0179	TRUE	320	45.4881	2455	0	0	0	14	NC
GENOME009511	SRR8845500.bin.6	92.54	2.293	PRJNA530339	SRR8845500	d__Bacteria;p__Firmicutes_A;c__Clostridia;o__Lachnospirales;f__Lachnospiraceae;g__Lachnospira;s__Lachnospira sp000437735	d__Bacteria	p__Firmicutes_A	c__Clostridia	o__Lachnospirales	f__Lachnospiraceae	g__Lachnospira	s__Lachnospira sp000437735	2492771	11456	MAG	Asia	China	HRGMv2_2105	TRUE	292	42.0805	2197	0	0	0	10	NC
GENOME009512	SRR8845501.bin.6	99.8	0.785	PRJNA530339	SRR8845501	d__Bacteria;p__Proteobacteria;c__Gammaproteobacteria;o__Enterobacterales;f__Enterobacteriaceae;g__Klebsiella;s__Klebsiella pneumoniae	d__Bacteria	p__Proteobacteria	c__Gammaproteobacteria	o__Enterobacterales	f__Enterobacteriaceae	g__Klebsiella	s__Klebsiella pneumoniae	5177412	32717	MAG	Asia	China	HRGMv2_1765	TRUE	257	57.4995	4882	1	0	0	11	NC
GENOME009513	SRR8845501.bin.26	97.71	1.646	PRJNA530339	SRR8845501	d__Bacteria;p__Firmicutes_C;c__Negativicutes;o__Acidaminococcales;f__Acidaminococcaceae;g__Phascolarctobacterium;s__Phascolarctobacterium faecium	d__Bacteria	p__Firmicutes_C	c__Negativicutes	o__Acidaminococcales	f__Acidaminococcaceae	g__Phascolarctobacterium	s__Phascolarctobacterium faecium	2331921	35167	MAG	Asia	China	HRGMv2_0005	FALSE	119	43.6093	2195	1	0	0	15	NC
GENOME009514	SRR8845501.bin.32	96.11	3.02	PRJNA530339	SRR8845501	d__Bacteria;p__Firmicutes_A;c__Clostridia;o__Oscillospirales;f__Acutalibacteraceae;g__Ruminococcus_E;s__Ruminococcus_E bromii_B	d__Bacteria	p__Firmicutes_A	c__Clostridia	o__Oscillospirales	f__Acutalibacteraceae	g__Ruminococcus_E	s__Ruminococcus_E bromii_B	2167928	10798	MAG	Asia	China	HRGMv2_2692	FALSE	277	41.167	2008	1	0	0	10	NC
GENOME009515	SRR8845501.bin.16	93.98	1.744	PRJNA530339	SRR8845501	d__Bacteria;p__Firmicutes_A;c__Clostridia;o__Monoglobales_A;f__UBA1381;g__CAG-41;s__CAG-41 sp900066215	d__Bacteria	p__Firmicutes_A	c__Clostridia	o__Monoglobales_A	f__UBA1381	g__CAG-41	s__CAG-41 sp900066215	2570351	22259	MAG	Asia	China	HRGMv2_2604	TRUE	212	38.4597	2288	1	0	0	10	NC
GENOME009516	SRR8845501.bin.18	92.48	2.304	PRJNA530339	SRR8845501	d__Bacteria;p__Bacteroidota;c__Bacteroidia;o__Bacteroidales;f__Bacteroidaceae;g__Paraprevotella;s__Paraprevotella xylaniphila	d__Bacteria	p__Bacteroidota	c__Bacteroidia	o__Bacteroidales	f__Bacteroidaceae	g__Paraprevotella	s__Paraprevotella xylaniphila	3411011	20640	MAG	Asia	China	HRGMv2_0137	FALSE	225	48.9088	2670	1	0	0	9	NC
GENOME009517	SRR8845501.bin.24	91.38	1.342	PRJNA530339	SRR8845501	d__Bacteria;p__Firmicutes_A;c__Clostridia_A;o__Christensenellales;f__CAG-138;g__PeH17;s__PeH17 sp000435055	d__Bacteria	p__Firmicutes_A	c__Clostridia_A	o__Christensenellales	f__CAG-138	g__PeH17	s__PeH17 sp000435055	1778236	35573	MAG	Asia	China	HRGMv2_0670	TRUE	82	49.4482	1572	0	0	0	16	NC
GENOME009518	SRR8845501.bin.27	90.69	0.838	PRJNA530339	SRR8845501	d__Bacteria;p__Firmicutes_A;c__Clostridia;o__Oscillospirales;f__Acutalibacteraceae;g__CAG-217;s__CAG-217 sp000436335	d__Bacteria	p__Firmicutes_A	c__Clostridia	o__Oscillospirales	f__Acutalibacteraceae	g__CAG-217	s__CAG-217 sp000436335	1695101	16452	MAG	Asia	China	HRGMv2_2666	TRUE	132	54.2837	1539	1	0	0	7	NC
GENOME009519	SRR8845502.bin.6	98.55	1.455	PRJNA530339	SRR8845502	d__Bacteria;p__Proteobacteria;c__Gammaproteobacteria;o__Burkholderiales;f__Burkholderiaceae;g__Parasutterella;s__Parasutterella excrementihominis	d__Bacteria	p__Proteobacteria	c__Gammaproteobacteria	o__Burkholderiales	f__Burkholderiaceae	g__Parasutterella	s__Parasutterella excrementihominis	2418088	27442	MAG	Asia	China	HRGMv2_0568	FALSE	136	48.8661	2198	1	0	0	15	NC
GENOME009520	SRR8845502.bin.18	97.31	0.335	PRJNA530339	SRR8845502	d__Bacteria;p__Firmicutes_A;c__Clostridia;o__Oscillospirales;f__Acutalibacteraceae;g__Ruminococcus_E;s__Ruminococcus_E sp003438075	d__Bacteria	p__Firmicutes_A	c__Clostridia	o__Oscillospirales	f__Acutalibacteraceae	g__Ruminococcus_E	s__Ruminococcus_E sp003438075	2104497	21631	MAG	Asia	China	HRGMv2_2691	TRUE	165	39.4522	2010	0	0	0	11	NC
GENOME009521	SRR8845502.bin.1	97.28	2.844	PRJNA530339	SRR8845502	d__Bacteria;p__Firmicutes_C;c__Negativicutes;o__Acidaminococcales;f__Acidaminococcaceae;g__Phascolarctobacterium;s__Phascolarctobacterium faecium	d__Bacteria	p__Firmicutes_C	c__Negativicutes	o__Acidaminococcales	f__Acidaminococcaceae	g__Phascolarctobacterium	s__Phascolarctobacterium faecium	2307143	28928	MAG	Asia	China	HRGMv2_0005	FALSE	126	43.8085	2194	0	0	0	14	NC
GENOME009522	SRR8845502.bin.19	97.27	1.565	PRJNA530339	SRR8845502	d__Bacteria;p__Firmicutes_A;c__Clostridia;o__Lachnospirales;f__Lachnospiraceae;g__Lachnospira;s__Lachnospira sp000436475	d__Bacteria	p__Firmicutes_A	c__Clostridia	o__Lachnospirales	f__Lachnospiraceae	g__Lachnospira	s__Lachnospira sp000436475	2715415	17695	MAG	Asia	China	HRGMv2_2069	TRUE	222	35.8175	2318	0	0	0	5	NC
GENOME009523	SRR8845502.bin.3	97.15	0.68	PRJNA530339	SRR8845502	d__Bacteria;p__Verrucomicrobiota;c__Verrucomicrobiae;o__Verrucomicrobiales;f__Akkermansiaceae;g__Akkermansia;s__Akkermansia muciniphila	d__Bacteria	p__Verrucomicrobiota	c__Verrucomicrobiae	o__Verrucomicrobiales	f__Akkermansiaceae	g__Akkermansia	s__Akkermansia muciniphila	2657309	42091	MAG	Asia	China	HRGMv2_3763	FALSE	117	55.7771	2291	1	0	0	18	NC
GENOME009524	SRR8845502.bin.2	92.77	0.58	PRJNA530339	SRR8845502	d__Bacteria;p__Firmicutes_A;c__Clostridia;o__Oscillospirales;f__Acutalibacteraceae;g__CAG-217;s__CAG-217 sp000436335	d__Bacteria	p__Firmicutes_A	c__Clostridia	o__Oscillospirales	f__Acutalibacteraceae	g__CAG-217	s__CAG-217 sp000436335	1833035	19164	MAG	Asia	China	HRGMv2_2666	TRUE	139	53.7834	1683	2	0	0	11	NC
GENOME009525	SRR8845502.bin.22	90.78	0.671	PRJNA530339	SRR8845502	d__Bacteria;p__Firmicutes_A;c__Clostridia;o__Lachnospirales;f__CAG-274;g__CAG-274;s__CAG-274 sp000432155	d__Bacteria	p__Firmicutes_A	c__Clostridia	o__Lachnospirales	f__CAG-274	g__CAG-274	s__CAG-274 sp000432155	1984510	10521	MAG	Asia	China	HRGMv2_2084	TRUE	252	33.4281	1797	0	0	0	8	NC
GENOME009526	SRR8845503.bin.29	98.66	1.02	PRJNA530339	SRR8845503	d__Bacteria;p__Firmicutes;c__Bacilli;o__ML615J-28;f__CAG-313;g__CAG-313;s__CAG-313 sp003539625	d__Bacteria	p__Firmicutes	c__Bacilli	o__ML615J-28	f__CAG-313	g__CAG-313	s__CAG-313 sp003539625	1449084	29193	MAG	Asia	China	HRGMv2_2594	TRUE	67	29.653	1283	0	0	0	9	NC
GENOME009527	SRR8845503.bin.30	97.27	0	PRJNA530339	SRR8845503	d__Bacteria;p__Verrucomicrobiota;c__Verrucomicrobiae;o__Verrucomicrobiales;f__Akkermansiaceae;g__Akkermansia;s__Akkermansia muciniphila	d__Bacteria	p__Verrucomicrobiota	c__Verrucomicrobiae	o__Verrucomicrobiales	f__Akkermansiaceae	g__Akkermansia	s__Akkermansia muciniphila	2908594	60752	MAG	Asia	China	HRGMv2_3763	TRUE	94	55.4081	2533	1	0	0	20	NC
GENOME009528	SRR8845503.bin.27	96.15	2.956	PRJNA530339	SRR8845503	d__Bacteria;p__Firmicutes_A;c__Clostridia_A;o__Christensenellales;f__CAG-138;g__RUG472;s__RUG472 sp900545265	d__Bacteria	p__Firmicutes_A	c__Clostridia_A	o__Christensenellales	f__CAG-138	g__RUG472	s__RUG472 sp900545265	2026164	17769	MAG	Asia	China	HRGMv2_0703	TRUE	171	54.4499	1992	0	0	0	10	NC
GENOME009529	SRR8845503.bin.7	95.84	3.164	PRJNA530339	SRR8845503	d__Bacteria;p__Firmicutes_A;c__Clostridia_A;o__Christensenellales;f__CAG-138;g__SFEL01;s__SFEL01 sp004557245	d__Bacteria	p__Firmicutes_A	c__Clostridia_A	o__Christensenellales	f__CAG-138	g__SFEL01	s__SFEL01 sp004557245	1727683	8977	MAG	Asia	China	HRGMv2_0681	TRUE	300	53.9547	1724	0	0	0	9	NC
GENOME009530	SRR8845503.bin.4	94.4	1.398	PRJNA530339	SRR8845503	d__Bacteria;p__Firmicutes_A;c__Clostridia;o__Lachnospirales;f__Lachnospiraceae;g__CAG-590;s__CAG-590 sp000431135	d__Bacteria	p__Firmicutes_A	c__Clostridia	o__Lachnospirales	f__Lachnospiraceae	g__CAG-590	s__CAG-590 sp000431135	2600772	18044	MAG	Asia	China	HRGMv2_2230	TRUE	218	40.7316	2304	0	0	0	7	NC
GENOME009531	SRR8845503.bin.14	93.14	1.612	PRJNA530339	SRR8845503	d__Bacteria;p__Firmicutes_A;c__Clostridia_A;o__Christensenellales;f__CAG-314;g__CAG-314;s__CAG-314 sp000437915	d__Bacteria	p__Firmicutes_A	c__Clostridia_A	o__Christensenellales	f__CAG-314	g__CAG-314	s__CAG-314 sp000437915	1537658	38014	MAG	Asia	China	HRGMv2_0682	FALSE	90	48.6299	1360	0	0	0	9	NC
GENOME009532	SRR8845503.bin.6	92.63	0.699	PRJNA530339	SRR8845503	d__Bacteria;p__Firmicutes_A;c__Clostridia_A;o__Christensenellales;f__CAG-917;g__CAG-349;s__CAG-349 sp003539515	d__Bacteria	p__Firmicutes_A	c__Clostridia_A	o__Christensenellales	f__CAG-917	g__CAG-349	s__CAG-349 sp003539515	1402396	24650	MAG	Asia	China	HRGMv2_0689	TRUE	81	47.8119	1251	0	0	0	14	NC
GENOME009533	SRR8845503.bin.21	91.86	0.879	PRJNA530339	SRR8845503	d__Bacteria;p__Firmicutes_A;c__Clostridia_A;o__Christensenellales;f__CAG-74;g__UBA11524;s__UBA11524 sp000437595	d__Bacteria	p__Firmicutes_A	c__Clostridia_A	o__Christensenellales	f__CAG-74	g__UBA11524	s__UBA11524 sp000437595	2463163	5779	MAG	Asia	China	HRGMv2_0672	TRUE	566	58.918	2133	0	0	0	8	NC
GENOME009534	SRR8845503.bin.13	91.23	1.834	PRJNA530339	SRR8845503	d__Bacteria;p__Firmicutes_A;c__Clostridia;o__Oscillospirales;f__Acutalibacteraceae;g__CAG-180;s__CAG-180 sp000432435	d__Bacteria	p__Firmicutes_A	c__Clostridia	o__Oscillospirales	f__Acutalibacteraceae	g__CAG-180	s__CAG-180 sp000432435	1723216	8246	MAG	Asia	China	HRGMv2_2673	TRUE	283	44.7579	1561	0	0	0	5	NC
GENOME009535	SRR8845503.bin.10	90.4	0.806	PRJNA530339	SRR8845503	d__Bacteria;p__Firmicutes_A;c__Clostridia_A;o__Christensenellales;f__CAG-138;g__UBA1685;s__UBA1685 sp002320595	d__Bacteria	p__Firmicutes_A	c__Clostridia_A	o__Christensenellales	f__CAG-138	g__UBA1685	s__UBA1685 sp002320595	2469513	11628	MAG	Asia	China	HRGMv2_0693	FALSE	287	54.9148	2456	0	0	0	9	NC
GENOME009536	SRR8845504.bin.14	99.32	0.335	PRJNA530339	SRR8845504	d__Bacteria;p__Firmicutes_A;c__Clostridia;o__Oscillospirales;f__Acutalibacteraceae;g__Ruminococcus_E;s__Ruminococcus_E bromii_B	d__Bacteria	p__Firmicutes_A	c__Clostridia	o__Oscillospirales	f__Acutalibacteraceae	g__Ruminococcus_E	s__Ruminococcus_E bromii_B	2037751	25979	MAG	Asia	China	HRGMv2_2692	TRUE	119	40.8248	1872	2	0	0	12	NC
GENOME009537	SRR8845504.bin.12	96.24	0.34	PRJNA530339	SRR8845504	d__Bacteria;p__Firmicutes_A;c__Clostridia;o__Oscillospirales;f__Ruminococcaceae;g__Faecalibacterium;s__Faecalibacterium prausnitzii_G	d__Bacteria	p__Firmicutes_A	c__Clostridia	o__Oscillospirales	f__Ruminococcaceae	g__Faecalibacterium	s__Faecalibacterium prausnitzii_G	2705941	14262	MAG	Asia	China	HRGMv2_2763	TRUE	280	57.7976	2493	0	0	0	17	NC
GENOME009538	SRR8845504.bin.1	90.9	0.208	PRJNA530339	SRR8845504	d__Bacteria;p__Proteobacteria;c__Gammaproteobacteria;o__Burkholderiales;f__Burkholderiaceae;g__Duodenibacillus;s__Duodenibacillus sp003472385	d__Bacteria	p__Proteobacteria	c__Gammaproteobacteria	o__Burkholderiales	f__Burkholderiaceae	g__Duodenibacillus	s__Duodenibacillus sp003472385	2104698	33400	MAG	Asia	China	HRGMv2_0561	TRUE	94	56.1089	1862	1	0	0	18	NC
GENOME009539	SRR8845505.bin.12	96.3	0.732	PRJNA530339	SRR8845505	d__Bacteria;p__Firmicutes_A;c__Clostridia;o__Oscillospirales;f__Ruminococcaceae;g__Ruminiclostridium_E;s__Ruminiclostridium_E siraeum	d__Bacteria	p__Firmicutes_A	c__Clostridia	o__Oscillospirales	f__Ruminococcaceae	g__Ruminiclostridium_E	s__Ruminiclostridium_E siraeum	2456987	15299	MAG	Asia	China	HRGMv2_2669	TRUE	256	44.9309	2156	0	0	0	7	NC
GENOME009540	SRR8845505.bin.8	96.12	1.927	PRJNA530339	SRR8845505	d__Bacteria;p__Bacteroidota;c__Bacteroidia;o__Bacteroidales;f__Bacteroidaceae;g__Phocaeicola;s__Phocaeicola sp900553715	d__Bacteria	p__Bacteroidota	c__Bacteroidia	o__Bacteroidales	f__Bacteroidaceae	g__Phocaeicola	s__Phocaeicola sp900553715	4039269	36157	MAG	Asia	China	HRGMv2_0153	TRUE	193	41.5339	3296	0	0	0	14	NC
GENOME009541	SRR8845505.bin.7	91.08	3.691	PRJNA530339	SRR8845505	d__Bacteria;p__Firmicutes_A;c__Clostridia;o__Lachnospirales;f__Lachnospiraceae;g__CAG-127;s__CAG-127 sp900319515	d__Bacteria	p__Firmicutes_A	c__Clostridia	o__Lachnospirales	f__Lachnospiraceae	g__CAG-127	s__CAG-127 sp900319515	2581473	16972	MAG	Asia	China	HRGMv2_2056	TRUE	216	44.4158	2330	0	0	0	4	NC
GENOME009542	SRR8845506.bin.3	99.57	0.104	PRJNA530339	SRR8845506	d__Bacteria;p__Proteobacteria;c__Gammaproteobacteria;o__Enterobacterales;f__Enterobacteriaceae;g__Escherichia;s__Escherichia flexneri	d__Bacteria	p__Proteobacteria	c__Gammaproteobacteria	o__Enterobacterales	f__Enterobacteriaceae	g__Escherichia	s__Escherichia flexneri	4884540	33026	MAG	Asia	China	HRGMv2_1768	TRUE	264	50.6978	4609	1	0	1	18	NC
GENOME009543	SRR8845506.bin.7	95.53	4.014	PRJNA530339	SRR8845506	d__Bacteria;p__Firmicutes_A;c__Clostridia;o__Lachnospirales;f__Lachnospiraceae;g__Agathobacter;s__Agathobacter faecis	d__Bacteria	p__Firmicutes_A	c__Clostridia	o__Lachnospirales	f__Lachnospiraceae	g__Agathobacter	s__Agathobacter faecis	2784886	27284	MAG	Asia	China	HRGMv2_2087	TRUE	161	43.6654	2568	0	0	0	8	NC
GENOME009544	SRR8845506.bin.13	94.84	0.894	PRJNA530339	SRR8845506	d__Bacteria;p__Firmicutes_A;c__Clostridia;o__Lachnospirales;f__Lachnospiraceae;g__Lachnospira;s__Lachnospira sp900316325	d__Bacteria	p__Firmicutes_A	c__Clostridia	o__Lachnospirales	f__Lachnospiraceae	g__Lachnospira	s__Lachnospira sp900316325	2488698	26953	MAG	Asia	China	HRGMv2_2035	TRUE	137	36.4029	2196	0	0	0	11	NC
GENOME009545	SRR8845506.bin.11	91.91	3.059	PRJNA530339	SRR8845506	d__Bacteria;p__Firmicutes_C;c__Negativicutes;o__Veillonellales;f__Dialisteraceae;g__Dialister;s__Dialister hominis	d__Bacteria	p__Firmicutes_C	c__Negativicutes	o__Veillonellales	f__Dialisteraceae	g__Dialister	s__Dialister hominis	1734961	6993	MAG	Asia	China	HRGMv2_3676	TRUE	341	48.8893	1697	0	0	0	10	NC
GENOME009546	SRR8845507.bin.7	98.87	1.123	PRJNA530339	SRR8845507	d__Bacteria;p__Fusobacteriota;c__Fusobacteriia;o__Fusobacteriales;f__Fusobacteriaceae;g__Fusobacterium_A;s__Fusobacterium_A mortiferum	d__Bacteria	p__Fusobacteriota	c__Fusobacteriia	o__Fusobacteriales	f__Fusobacteriaceae	g__Fusobacterium_A	s__Fusobacterium_A mortiferum	2533411	26103	MAG	Asia	China	HRGMv2_1949	TRUE	149	29.0141	2401	0	0	0	14	NC
GENOME009547	SRR8845507.bin.8	97.84	0	PRJNA530339	SRR8845507	d__Bacteria;p__Proteobacteria;c__Alphaproteobacteria;o__RF32;f__CAG-239;g__51-20;s__51-20 sp001917175	d__Bacteria	p__Proteobacteria	c__Alphaproteobacteria	o__RF32	f__CAG-239	g__51-20	s__51-20 sp001917175	1963737	35012	MAG	Asia	China	HRGMv2_3312	TRUE	115	50.5257	1832	1	0	0	20	NC
GENOME009548	SRR8845507.bin.9	95.5	1.067	PRJNA530339	SRR8845507	d__Bacteria;p__Firmicutes_A;c__Clostridia;o__Oscillospirales;f__Acutalibacteraceae;g__Ruminococcus_E;s__Ruminococcus_E sp003526955	d__Bacteria	p__Firmicutes_A	c__Clostridia	o__Oscillospirales	f__Acutalibacteraceae	g__Ruminococcus_E	s__Ruminococcus_E sp003526955	1762762	5911	MAG	Asia	China	HRGMv2_2690	TRUE	391	39.222	1616	1	0	0	6	NC
GENOME009549	SRR8845508.bin.11	99.07	0.304	PRJNA530339	SRR8845508	d__Bacteria;p__Proteobacteria;c__Gammaproteobacteria;o__Enterobacterales;f__Enterobacteriaceae;g__Escherichia;s__Escherichia coli_D	d__Bacteria	p__Proteobacteria	c__Gammaproteobacteria	o__Enterobacterales	f__Enterobacteriaceae	g__Escherichia	s__Escherichia coli_D	4883457	42239	MAG	Asia	China	HRGMv2_1768	FALSE	182	50.3503	4607	1	0	0	17	NC
GENOME009550	SRR8845508.bin.7	97.31	1.23	PRJNA530339	SRR8845508	d__Bacteria;p__Firmicutes_A;c__Clostridia;o__Lachnospirales;f__Anaerotignaceae;g__UMGS1670;s__UMGS1670 sp900546215	d__Bacteria	p__Firmicutes_A	c__Clostridia	o__Lachnospirales	f__Anaerotignaceae	g__UMGS1670	s__UMGS1670 sp900546215	2538383	33766	MAG	Asia	China	HRGMv2_2380	FALSE	137	40.9027	2466	0	0	0	4	NC
GENOME009551	SRR8845508.bin.4	95.61	1.287	PRJNA530339	SRR8845508	d__Bacteria;p__Firmicutes_C;c__Negativicutes;o__Veillonellales;f__Dialisteraceae;g__Dialister;s__Dialister hominis	d__Bacteria	p__Firmicutes_C	c__Negativicutes	o__Veillonellales	f__Dialisteraceae	g__Dialister	s__Dialister hominis	1844376	12349	MAG	Asia	China	HRGMv2_3676	TRUE	219	48.83	1720	0	0	0	13	NC
GENOME009552	SRR8845508.bin.16	90.78	1.565	PRJNA530339	SRR8845508	d__Bacteria;p__Firmicutes_A;c__Clostridia;o__Oscillospirales;f__Acutalibacteraceae;g__Ruminococcus_E;s__Ruminococcus_E bromii_B	d__Bacteria	p__Firmicutes_A	c__Clostridia	o__Oscillospirales	f__Acutalibacteraceae	g__Ruminococcus_E	s__Ruminococcus_E bromii_B	1680477	11897	MAG	Asia	China	HRGMv2_2692	FALSE	198	41.323	1532	0	0	0	8	NC
GENOME009553	SRR8845509.bin.7	97.37	0.021	PRJNA530339	SRR8845509	d__Bacteria;p__Firmicutes_C;c__Negativicutes;o__Veillonellales;f__Dialisteraceae;g__Dialister;s__Dialister hominis	d__Bacteria	p__Firmicutes_C	c__Negativicutes	o__Veillonellales	f__Dialisteraceae	g__Dialister	s__Dialister hominis	1911998	17756	MAG	Asia	China	HRGMv2_3676	TRUE	181	48.9343	1757	0	0	0	16	NC
GENOME009554	SRR8845509.bin.3	91.29	1.725	PRJNA530339	SRR8845509	d__Bacteria;p__Proteobacteria;c__Gammaproteobacteria;o__Enterobacterales;f__Enterobacteriaceae;g__Escherichia;s__Escherichia flexneri	d__Bacteria	p__Proteobacteria	c__Gammaproteobacteria	o__Enterobacterales	f__Enterobacteriaceae	g__Escherichia	s__Escherichia flexneri	4190631	9244	MAG	Asia	China	HRGMv2_1768	TRUE	625	50.9438	3946	1	0	0	15	NC
GENOME009555	SRR8845510.bin.2	97.69	1.001	PRJNA530339	SRR8845510	d__Bacteria;p__Firmicutes_A;c__Clostridia;o__Oscillospirales;f__Ruminococcaceae;g__Ruminococcus_D;s__Ruminococcus_D bicirculans	d__Bacteria	p__Firmicutes_A	c__Clostridia	o__Oscillospirales	f__Ruminococcaceae	g__Ruminococcus_D	s__Ruminococcus_D bicirculans	2452241	24797	MAG	Asia	China	HRGMv2_2719	TRUE	174	43.2618	2189	0	0	0	12	NC
GENOME009556	SRR8845510.bin.19	95.82	3.044	PRJNA530339	SRR8845510	d__Bacteria;p__Bacteroidota;c__Bacteroidia;o__Bacteroidales;f__Rikenellaceae;g__Alistipes;s__Alistipes onderdonkii	d__Bacteria	p__Bacteroidota	c__Bacteroidia	o__Bacteroidales	f__Rikenellaceae	g__Alistipes	s__Alistipes onderdonkii	3021112	22464	MAG	Asia	China	HRGMv2_0155	TRUE	199	59.0221	2508	0	0	0	12	NC
GENOME009557	SRR8845510.bin.18	94.09	0.859	PRJNA530339	SRR8845510	d__Bacteria;p__Firmicutes_A;c__Clostridia;o__Oscillospirales;f__Acutalibacteraceae;g__Eubacterium_R;s__Eubacterium_R sp000436835	d__Bacteria	p__Firmicutes_A	c__Clostridia	o__Oscillospirales	f__Acutalibacteraceae	g__Eubacterium_R	s__Eubacterium_R sp000436835	2025896	16410	MAG	Asia	China	HRGMv2_2730	FALSE	184	37.991	1847	1	0	0	7	NC
GENOME009558	SRR8845510.bin.3	93.64	2.908	PRJNA530339	SRR8845510	d__Bacteria;p__Firmicutes_A;c__Clostridia;o__Lachnospirales;f__Lachnospiraceae;g__Anaerostipes;s__Anaerostipes hadrus	d__Bacteria	p__Firmicutes_A	c__Clostridia	o__Lachnospirales	f__Lachnospiraceae	g__Anaerostipes	s__Anaerostipes hadrus	2427179	16241	MAG	Asia	China	HRGMv2_2047	TRUE	229	37.2279	2287	0	0	0	7	NC
GENOME009559	SRR8845510.bin.8	92.86	0.391	PRJNA530339	SRR8845510	d__Bacteria;p__Firmicutes_A;c__Clostridia;o__Lachnospirales;f__Anaerotignaceae;g__Anaerotignum;s__Anaerotignum faecicola	d__Bacteria	p__Firmicutes_A	c__Clostridia	o__Lachnospirales	f__Anaerotignaceae	g__Anaerotignum	s__Anaerotignum faecicola	1737477	19393	MAG	Asia	China	HRGMv2_2051	TRUE	141	48.3851	1639	0	0	0	8	NC
GENOME009560	SRR8845510.bin.5	90.64	0.559	PRJNA530339	SRR8845510	d__Bacteria;p__Firmicutes_A;c__Clostridia;o__Lachnospirales;f__Lachnospiraceae;g__Lachnospira;s__Lachnospira sp000436535	d__Bacteria	p__Firmicutes_A	c__Clostridia	o__Lachnospirales	f__Lachnospiraceae	g__Lachnospira	s__Lachnospira sp000436535	2673107	11865	MAG	Asia	China	HRGMv2_2182	TRUE	345	37.1	2208	0	0	0	7	NC
GENOME009561	SRR8845510.bin.15	90	4.267	PRJNA530339	SRR8845510	d__Bacteria;p__Firmicutes_A;c__Clostridia;o__Lachnospirales;f__Lachnospiraceae;g__Agathobacter;s__Agathobacter rectalis	d__Bacteria	p__Firmicutes_A	c__Clostridia	o__Lachnospirales	f__Lachnospiraceae	g__Agathobacter	s__Agathobacter rectalis	2286355	16489	MAG	Asia	China	HRGMv2_2063	TRUE	226	42.2607	2018	0	0	0	5	NC
GENOME009562	SRR8845511.bin.10	99.2	1.698	PRJNA530339	SRR8845511	d__Bacteria;p__Firmicutes_A;c__Clostridia;o__Oscillospirales;f__Acutalibacteraceae;g__Ruminococcus_E;s__Ruminococcus_E bromii_B	d__Bacteria	p__Firmicutes_A	c__Clostridia	o__Oscillospirales	f__Acutalibacteraceae	g__Ruminococcus_E	s__Ruminococcus_E bromii_B	2013562	29211	MAG	Asia	China	HRGMv2_2692	TRUE	104	41.0424	1861	3	0	0	14	NC
GENOME009563	SRR8845511.bin.1	96.89	2.62	PRJNA530339	SRR8845511	d__Bacteria;p__Firmicutes_A;c__Clostridia;o__Lachnospirales;f__Lachnospiraceae;g__Acetatifactor;s__Acetatifactor sp900066565	d__Bacteria	p__Firmicutes_A	c__Clostridia	o__Lachnospirales	f__Lachnospiraceae	g__Acetatifactor	s__Acetatifactor sp900066565	3277771	22999	MAG	Asia	China	HRGMv2_2074	TRUE	203	46.8091	2938	0	0	0	15	NC
GENOME009564	SRR8845511.bin.6	96.18	0.829	PRJNA530339	SRR8845511	d__Bacteria;p__Firmicutes_A;c__Clostridia;o__Lachnospirales;f__Lachnospiraceae;g__Lachnospira;s__Lachnospira eligens_A	d__Bacteria	p__Firmicutes_A	c__Clostridia	o__Lachnospirales	f__Lachnospiraceae	g__Lachnospira	s__Lachnospira eligens_A	2863982	35614	MAG	Asia	China	HRGMv2_2038	TRUE	172	37.3254	2659	0	0	1	10	NC
GENOME009565	SRR8845511.bin.13	94.68	1.342	PRJNA530339	SRR8845511	d__Bacteria;p__Firmicutes_A;c__Clostridia;o__Lachnospirales;f__Lachnospiraceae;g__Lachnospira;s__Lachnospira rogosae_A	d__Bacteria	p__Firmicutes_A	c__Clostridia	o__Lachnospirales	f__Lachnospiraceae	g__Lachnospira	s__Lachnospira rogosae_A	2453035	20050	MAG	Asia	China	HRGMv2_2061	TRUE	223	36.0106	2111	0	0	0	5	NC
GENOME009566	SRR8845512.bin.16	97.59	2.37	PRJNA530339	SRR8845512	d__Bacteria;p__Firmicutes_C;c__Negativicutes;o__Acidaminococcales;f__Acidaminococcaceae;g__Phascolarctobacterium_A;s__Phascolarctobacterium_A succinatutens	d__Bacteria	p__Firmicutes_C	c__Negativicutes	o__Acidaminococcales	f__Acidaminococcaceae	g__Phascolarctobacterium_A	s__Phascolarctobacterium_A succinatutens	2211716	14836	MAG	Asia	China	HRGMv2_0007	TRUE	211	46.8842	2053	0	0	0	14	NC
GENOME009567	SRR8845512.bin.15	91.6	1.425	PRJNA530339	SRR8845512	d__Bacteria;p__Firmicutes_A;c__Clostridia;o__Oscillospirales;f__Acutalibacteraceae;g__Eubacterium_R;s__Eubacterium_R sp000434995	d__Bacteria	p__Firmicutes_A	c__Clostridia	o__Oscillospirales	f__Acutalibacteraceae	g__Eubacterium_R	s__Eubacterium_R sp000434995	1747274	5180	MAG	Asia	China	HRGMv2_2736	TRUE	424	36.6222	1526	2	0	0	6	NC
GENOME009568	SRR8845512.bin.4	91.2	2.018	PRJNA530339	SRR8845512	d__Bacteria;p__Proteobacteria;c__Gammaproteobacteria;o__Burkholderiales;f__Burkholderiaceae;g__Sutterella;s__Sutterella wadsworthensis_A	d__Bacteria	p__Proteobacteria	c__Gammaproteobacteria	o__Burkholderiales	f__Burkholderiaceae	g__Sutterella	s__Sutterella wadsworthensis_A	2078532	6426	MAG	Asia	China	HRGMv2_0562	TRUE	459	63.0679	1869	0	0	0	15	NC
GENOME009569	SRR8845513.bin.12	97.23	0	PRJNA530339	SRR8845513	d__Bacteria;p__Verrucomicrobiota;c__Verrucomicrobiae;o__Verrucomicrobiales;f__Akkermansiaceae;g__Akkermansia;s__Akkermansia muciniphila	d__Bacteria	p__Verrucomicrobiota	c__Verrucomicrobiae	o__Verrucomicrobiales	f__Akkermansiaceae	g__Akkermansia	s__Akkermansia muciniphila	2673632	55984	MAG	Asia	China	HRGMv2_3763	FALSE	93	55.8478	2253	0	0	0	19	NC
GENOME009570	SRR8845513.bin.9	96.88	0.342	PRJNA530339	SRR8845513	d__Bacteria;p__Firmicutes_A;c__Clostridia;o__Oscillospirales;f__Ruminococcaceae;g__Ruminococcus_D;s__Ruminococcus_D bicirculans	d__Bacteria	p__Firmicutes_A	c__Clostridia	o__Oscillospirales	f__Ruminococcaceae	g__Ruminococcus_D	s__Ruminococcus_D bicirculans	2527449	24811	MAG	Asia	China	HRGMv2_2719	TRUE	172	43.1171	2300	0	0	0	12	NC
GENOME009571	SRR8845513.bin.10	96.7	0.447	PRJNA530339	SRR8845513	d__Bacteria;p__Firmicutes_A;c__Clostridia;o__Lachnospirales;f__Lachnospiraceae;g__Lachnospira;s__Lachnospira sp000437735	d__Bacteria	p__Firmicutes_A	c__Clostridia	o__Lachnospirales	f__Lachnospiraceae	g__Lachnospira	s__Lachnospira sp000437735	2512127	15567	MAG	Asia	China	HRGMv2_2105	TRUE	224	42.1759	2208	0	0	0	10	NC
GENOME009572	SRR8845513.bin.11	96.04	1.796	PRJNA530339	SRR8845513	d__Bacteria;p__Firmicutes_C;c__Negativicutes;o__Acidaminococcales;f__Acidaminococcaceae;g__Phascolarctobacterium;s__Phascolarctobacterium faecium	d__Bacteria	p__Firmicutes_C	c__Negativicutes	o__Acidaminococcales	f__Acidaminococcaceae	g__Phascolarctobacterium	s__Phascolarctobacterium faecium	2053843	46929	MAG	Asia	China	HRGMv2_0005	FALSE	68	43.5083	1859	0	0	0	15	NC
GENOME009573	SRR8845513.bin.8	94.79	2.163	PRJNA530339	SRR8845513	d__Bacteria;p__Bacteroidota;c__Bacteroidia;o__Bacteroidales;f__Rikenellaceae;g__Alistipes;s__Alistipes putredinis	d__Bacteria	p__Bacteroidota	c__Bacteroidia	o__Bacteroidales	f__Rikenellaceae	g__Alistipes	s__Alistipes putredinis	2139169	23794	MAG	Asia	China	HRGMv2_0138	FALSE	147	54.5044	1853	0	0	0	13	NC
GENOME009574	SRR8845513.bin.1	92.87	3.549	PRJNA530339	SRR8845513	d__Bacteria;p__Firmicutes_A;c__Clostridia;o__Oscillospirales;f__Acutalibacteraceae;g__Ruminococcus_E;s__Ruminococcus_E bromii_B	d__Bacteria	p__Firmicutes_A	c__Clostridia	o__Oscillospirales	f__Acutalibacteraceae	g__Ruminococcus_E	s__Ruminococcus_E bromii_B	1873208	5113	MAG	Asia	China	HRGMv2_2692	TRUE	466	41.3917	1701	2	0	0	10	NC
GENOME009575	SRR8845513.bin.3	92.42	2.697	PRJNA530339	SRR8845513	d__Bacteria;p__Proteobacteria;c__Gammaproteobacteria;o__Burkholderiales;f__Burkholderiaceae;g__Mesosutterella;s__Mesosutterella multiformis	d__Bacteria	p__Proteobacteria	c__Gammaproteobacteria	o__Burkholderiales	f__Burkholderiaceae	g__Mesosutterella	s__Mesosutterella multiformis	2235191	4940	MAG	Asia	China	HRGMv2_0580	TRUE	576	57.3744	2113	0	0	0	16	NC
GENOME009576	SRR8845513.bin.13	91	0.4	PRJNA530339	SRR8845513	d__Bacteria;p__Bacteroidota;c__Bacteroidia;o__Bacteroidales;f__Rikenellaceae;g__Alistipes;s__Alistipes onderdonkii	d__Bacteria	p__Bacteroidota	c__Bacteroidia	o__Bacteroidales	f__Rikenellaceae	g__Alistipes	s__Alistipes onderdonkii	2574971	59167	MAG	Asia	China	HRGMv2_0155	FALSE	79	59.476	2107	0	0	0	12	NC
GENOME009577	SRR8845514.bin.11	99.32	0.134	PRJNA530339	SRR8845514	d__Bacteria;p__Firmicutes_A;c__Clostridia;o__Oscillospirales;f__Oscillospiraceae;g__Flavonifractor;s__Flavonifractor plautii	d__Bacteria	p__Firmicutes_A	c__Clostridia	o__Oscillospirales	f__Oscillospiraceae	g__Flavonifractor	s__Flavonifractor plautii	3084823	18499	MAG	Asia	China	HRGMv2_2722	FALSE	248	62.5554	2907	0	0	0	12	NC
GENOME009578	SRR8845514.bin.14	98.45	1.371	PRJNA530339	SRR8845514	d__Bacteria;p__Proteobacteria;c__Gammaproteobacteria;o__Burkholderiales;f__Burkholderiaceae;g__Parasutterella;s__Parasutterella excrementihominis	d__Bacteria	p__Proteobacteria	c__Gammaproteobacteria	o__Burkholderiales	f__Burkholderiaceae	g__Parasutterella	s__Parasutterella excrementihominis	2696536	25643	MAG	Asia	China	HRGMv2_0568	TRUE	163	48.3473	2406	1	0	0	15	NC
GENOME009579	SRR8845514.bin.8	96.81	2.013	PRJNA530339	SRR8845514	d__Bacteria;p__Firmicutes_A;c__Clostridia;o__Lachnospirales;f__Anaerotignaceae;g__Anaerotignum;s__Anaerotignum faecicola	d__Bacteria	p__Firmicutes_A	c__Clostridia	o__Lachnospirales	f__Anaerotignaceae	g__Anaerotignum	s__Anaerotignum faecicola	1935595	19505	MAG	Asia	China	HRGMv2_2051	TRUE	143	48.2197	1865	0	0	0	11	NC
GENOME009580	SRR8845514.bin.12	95.73	3.02	PRJNA530339	SRR8845514	d__Bacteria;p__Firmicutes_A;c__Clostridia;o__Monoglobales_A;f__UBA1381;g__CAG-41;s__CAG-41 sp900066215	d__Bacteria	p__Firmicutes_A	c__Clostridia	o__Monoglobales_A	f__UBA1381	g__CAG-41	s__CAG-41 sp900066215	2651188	17677	MAG	Asia	China	HRGMv2_2604	TRUE	241	37.9302	2338	0	0	0	10	NC
GENOME009581	SRR8845514.bin.4	94.64	0.371	PRJNA530339	SRR8845514	d__Bacteria;p__Bacteroidota;c__Bacteroidia;o__Bacteroidales;f__Bacteroidaceae;g__Bacteroides;s__Bacteroides fragilis_A	d__Bacteria	p__Bacteroidota	c__Bacteroidia	o__Bacteroidales	f__Bacteroidaceae	g__Bacteroides	s__Bacteroides fragilis_A	4416506	33327	MAG	Asia	China	HRGMv2_0239	TRUE	228	43.5225	3534	0	0	0	15	NC
GENOME009582	SRR8845514.bin.15	92.78	0.846	PRJNA530339	SRR8845514	d__Bacteria;p__Bacteroidota;c__Bacteroidia;o__Bacteroidales;f__Bacteroidaceae;g__Bacteroides;s__Bacteroides xylanisolvens	d__Bacteria	p__Bacteroidota	c__Bacteroidia	o__Bacteroidales	f__Bacteroidaceae	g__Bacteroides	s__Bacteroides xylanisolvens	5489112	34752	MAG	Asia	China	HRGMv2_0157	TRUE	252	42.0346	4222	1	0	0	13	NC
GENOME009583	SRR8845514.bin.13	92.09	0.803	PRJNA530339	SRR8845514	d__Bacteria;p__Firmicutes_A;c__Clostridia;o__Lachnospirales;f__Lachnospiraceae;g__TF01-11;s__TF01-11 sp003529475	d__Bacteria	p__Firmicutes_A	c__Clostridia	o__Lachnospirales	f__Lachnospiraceae	g__TF01-11	s__TF01-11 sp003529475	2549773	12075	MAG	Asia	China	HRGMv2_2110	TRUE	323	42.6375	2171	0	0	0	11	NC
GENOME009584	SRR8845514.bin.3	92.07	1.02	PRJNA530339	SRR8845514	d__Bacteria;p__Firmicutes_A;c__Clostridia;o__Oscillospirales;f__Ruminococcaceae;g__Faecalibacterium;s__Faecalibacterium prausnitzii_G	d__Bacteria	p__Firmicutes_A	c__Clostridia	o__Oscillospirales	f__Ruminococcaceae	g__Faecalibacterium	s__Faecalibacterium prausnitzii_G	2111231	5259	MAG	Asia	China	HRGMv2_2763	TRUE	561	59.8591	1938	0	0	1	14	NC
GENOME009585	SRR8845516.bin.8	97.55	0.1	PRJNA530339	SRR8845516	d__Bacteria;p__Firmicutes_C;c__Negativicutes;o__Veillonellales;f__Dialisteraceae;g__Dialister;s__Dialister hominis	d__Bacteria	p__Firmicutes_C	c__Negativicutes	o__Veillonellales	f__Dialisteraceae	g__Dialister	s__Dialister hominis	1907591	21715	MAG	Asia	China	HRGMv2_3676	TRUE	192	48.897	1762	0	0	0	16	NC
GENOME009586	SRR8845516.bin.22	97.41	2.484	PRJNA530339	SRR8845516	d__Bacteria;p__Proteobacteria;c__Gammaproteobacteria;o__Burkholderiales;f__Burkholderiaceae;g__Sutterella;s__Sutterella wadsworthensis_A	d__Bacteria	p__Proteobacteria	c__Gammaproteobacteria	o__Burkholderiales	f__Burkholderiaceae	g__Sutterella	s__Sutterella wadsworthensis_A	2363415	21813	MAG	Asia	China	HRGMv2_0562	TRUE	156	62.7707	2063	0	0	0	18	NC
GENOME009587	SRR8845516.bin.18	97.04	2.097	PRJNA530339	SRR8845516	d__Bacteria;p__Firmicutes_A;c__Clostridia_A;o__Christensenellales;f__CAG-138;g__PeH17;s__PeH17 sp000435055	d__Bacteria	p__Firmicutes_A	c__Clostridia_A	o__Christensenellales	f__CAG-138	g__PeH17	s__PeH17 sp000435055	1991251	24744	MAG	Asia	China	HRGMv2_0670	TRUE	162	49.5892	1785	1	0	0	16	NC
GENOME009588	SRR8845516.bin.24	96.27	0.167	PRJNA530339	SRR8845516	d__Bacteria;p__Firmicutes_A;c__Clostridia;o__Oscillospirales;f__Acutalibacteraceae;g__Eubacterium_R;s__Eubacterium_R sp000436835	d__Bacteria	p__Firmicutes_A	c__Clostridia	o__Oscillospirales	f__Acutalibacteraceae	g__Eubacterium_R	s__Eubacterium_R sp000436835	1887322	24068	MAG	Asia	China	HRGMv2_2730	FALSE	123	37.9226	1743	0	0	0	8	NC
GENOME009589	SRR8845516.bin.14	96.14	0	PRJNA530339	SRR8845516	d__Bacteria;p__Firmicutes_A;c__Clostridia;o__Lachnospirales;f__Lachnospiraceae;g__CAG-127;s__CAG-127 sp900319515	d__Bacteria	p__Firmicutes_A	c__Clostridia	o__Lachnospirales	f__Lachnospiraceae	g__CAG-127	s__CAG-127 sp900319515	2686369	33051	MAG	Asia	China	HRGMv2_2056	TRUE	124	44.2124	2429	0	0	0	11	NC
GENOME009590	SRR8845516.bin.6	95.77	0.335	PRJNA530339	SRR8845516	d__Bacteria;p__Firmicutes_A;c__Clostridia;o__Oscillospirales;f__Acutalibacteraceae;g__CAG-177;s__CAG-177 sp003538135	d__Bacteria	p__Firmicutes_A	c__Clostridia	o__Oscillospirales	f__Acutalibacteraceae	g__CAG-177	s__CAG-177 sp003538135	2054907	17745	MAG	Asia	China	HRGMv2_2688	TRUE	171	52.1602	1883	1	0	0	4	NC
GENOME009591	SRR8845516.bin.9	94.4	0.452	PRJNA530339	SRR8845516	d__Bacteria;p__Bacteroidota;c__Bacteroidia;o__Bacteroidales;f__Barnesiellaceae;g__Barnesiella;s__Barnesiella intestinihominis	d__Bacteria	p__Bacteroidota	c__Bacteroidia	o__Bacteroidales	f__Barnesiellaceae	g__Barnesiella	s__Barnesiella intestinihominis	2859681	22809	MAG	Asia	China	HRGMv2_0135	TRUE	210	43.5621	2327	0	0	0	7	NC
GENOME009592	SRR8845516.bin.5	91.95	2.482	PRJNA530339	SRR8845516	d__Bacteria;p__Bacteroidota;c__Bacteroidia;o__Bacteroidales;f__Bacteroidaceae;g__Prevotella;s__Prevotella sp900557255	d__Bacteria	p__Bacteroidota	c__Bacteroidia	o__Bacteroidales	f__Bacteroidaceae	g__Prevotella	s__Prevotella sp900557255	3397331	15118	MAG	Asia	China	HRGMv2_0179	TRUE	339	45.2659	2878	0	0	0	12	NC
GENOME009593	SRR8845516.bin.2	91.58	3.579	PRJNA530339	SRR8845516	d__Bacteria;p__Firmicutes_A;c__Clostridia;o__Oscillospirales;f__CAG-382;g__UMGS1387;s__UMGS1387 sp900551295	d__Bacteria	p__Firmicutes_A	c__Clostridia	o__Oscillospirales	f__CAG-382	g__UMGS1387	s__UMGS1387 sp900551295	2184245	11642	MAG	Asia	China	HRGMv2_3080	TRUE	266	45.6878	1815	0	0	0	9	NC
GENOME009594	SRR8845516.bin.7	90.37	1.61	PRJNA530339	SRR8845516	d__Bacteria;p__Firmicutes_A;c__Clostridia;o__Lachnospirales;f__Lachnospiraceae;g__Acetatifactor;s__Acetatifactor sp900066365	d__Bacteria	p__Firmicutes_A	c__Clostridia	o__Lachnospirales	f__Lachnospiraceae	g__Acetatifactor	s__Acetatifactor sp900066365	2576337	14777	MAG	Asia	China	HRGMv2_2073	TRUE	239	47.1843	2272	0	0	0	6	NC
GENOME009595	SRR8845517.bin.11	99.15	0.07	PRJNA530339	SRR8845517	d__Bacteria;p__Proteobacteria;c__Gammaproteobacteria;o__Burkholderiales;f__Burkholderiaceae;g__Parasutterella;s__Parasutterella sp000980495	d__Bacteria	p__Proteobacteria	c__Gammaproteobacteria	o__Burkholderiales	f__Burkholderiaceae	g__Parasutterella	s__Parasutterella sp000980495	2337909	17084	MAG	Asia	China	HRGMv2_0569	FALSE	239	48.8983	2201	1	0	0	17	NC
GENOME009596	SRR8845517.bin.3	98.67	4.746	PRJNA530339	SRR8845517	d__Bacteria;p__Firmicutes_A;c__Clostridia;o__Lachnospirales;f__Lachnospiraceae;g__Enterocloster;s__Enterocloster sp001517625	d__Bacteria	p__Firmicutes_A	c__Clostridia	o__Lachnospirales	f__Lachnospiraceae	g__Enterocloster	s__Enterocloster sp001517625	2994492	50452	MAG	Asia	China	HRGMv2_2089	TRUE	88	47.1217	2757	0	0	0	14	NC
GENOME009597	SRR8845517.bin.10	98.63	0	PRJNA530339	SRR8845517	d__Bacteria;p__Firmicutes_A;c__Clostridia;o__Oscillospirales;f__Ruminococcaceae;g__Faecalibacterium;s__Faecalibacterium prausnitzii_G	d__Bacteria	p__Firmicutes_A	c__Clostridia	o__Oscillospirales	f__Ruminococcaceae	g__Faecalibacterium	s__Faecalibacterium prausnitzii_G	2474783	16151	MAG	Asia	China	HRGMv2_2763	TRUE	258	58.6907	2237	0	0	0	18	NC
GENOME009598	SRR8845517.bin.9	93.09	0.481	PRJNA530339	SRR8845517	d__Bacteria;p__Bacteroidota;c__Bacteroidia;o__Bacteroidales;f__Bacteroidaceae;g__Phocaeicola;s__Phocaeicola vulgatus	d__Bacteria	p__Bacteroidota	c__Bacteroidia	o__Bacteroidales	f__Bacteroidaceae	g__Phocaeicola	s__Phocaeicola vulgatus	4371049	39842	MAG	Asia	China	HRGMv2_0150	TRUE	232	41.5605	3499	0	0	0	13	NC
GENOME009599	SRR8845519.bin.4	99.1	2.095	PRJNA530339	SRR8845519	d__Bacteria;p__Firmicutes_C;c__Negativicutes;o__Acidaminococcales;f__Acidaminococcaceae;g__Phascolarctobacterium;s__Phascolarctobacterium faecium	d__Bacteria	p__Firmicutes_C	c__Negativicutes	o__Acidaminococcales	f__Acidaminococcaceae	g__Phascolarctobacterium	s__Phascolarctobacterium faecium	2416424	34208	MAG	Asia	China	HRGMv2_0005	TRUE	120	43.5273	2291	0	0	0	14	NC
GENOME009600	SRR8845519.bin.7	98.06	2.195	PRJNA530339	SRR8845519	d__Bacteria;p__Bacteroidota;c__Bacteroidia;o__Bacteroidales;f__Bacteroidaceae;g__Prevotella;s__Prevotella sp900557255	d__Bacteria	p__Bacteroidota	c__Bacteroidia	o__Bacteroidales	f__Bacteroidaceae	g__Prevotella	s__Prevotella sp900557255	3350084	16764	MAG	Asia	China	HRGMv2_0179	TRUE	325	45.1491	2800	0	0	0	19	NC
GENOME009601	SRR8845519.bin.10	98.05	2.087	PRJNA530339	SRR8845519	d__Bacteria;p__Proteobacteria;c__Gammaproteobacteria;o__Burkholderiales;f__Burkholderiaceae;g__Sutterella;s__Sutterella wadsworthensis_A	d__Bacteria	p__Proteobacteria	c__Gammaproteobacteria	o__Burkholderiales	f__Burkholderiaceae	g__Sutterella	s__Sutterella wadsworthensis_A	2210263	10299	MAG	Asia	China	HRGMv2_0562	TRUE	375	63.0791	1952	0	0	0	16	NC
GENOME009602	SRR8845520.bin.14	97.55	0	PRJNA530339	SRR8845520	d__Bacteria;p__Proteobacteria;c__Gammaproteobacteria;o__Burkholderiales;f__Burkholderiaceae;g__Parasutterella;s__Parasutterella sp000980495	d__Bacteria	p__Proteobacteria	c__Gammaproteobacteria	o__Burkholderiales	f__Burkholderiaceae	g__Parasutterella	s__Parasutterella sp000980495	2223752	22359	MAG	Asia	China	HRGMv2_0569	TRUE	178	49.1419	2084	0	0	0	17	NC
GENOME009603	SRR8845520.bin.4	96.43	0	PRJNA530339	SRR8845520	d__Bacteria;p__Verrucomicrobiota;c__Verrucomicrobiae;o__Verrucomicrobiales;f__Akkermansiaceae;g__Akkermansia;s__Akkermansia muciniphila	d__Bacteria	p__Verrucomicrobiota	c__Verrucomicrobiae	o__Verrucomicrobiales	f__Akkermansiaceae	g__Akkermansia	s__Akkermansia muciniphila	2653866	21780	MAG	Asia	China	HRGMv2_3763	FALSE	186	55.7765	2298	0	0	0	17	NC
GENOME009604	SRR8845520.bin.8	94.43	1.23	PRJNA530339	SRR8845520	d__Bacteria;p__Firmicutes_A;c__Clostridia;o__Oscillospirales;f__Acutalibacteraceae;g__Ruminococcus_E;s__Ruminococcus_E sp900314705	d__Bacteria	p__Firmicutes_A	c__Clostridia	o__Oscillospirales	f__Acutalibacteraceae	g__Ruminococcus_E	s__Ruminococcus_E sp900314705	2025203	18160	MAG	Asia	China	HRGMv2_2733	TRUE	163	33.4778	1878	1	0	0	8	NC
GENOME009605	SRR8845520.bin.1	93.36	4.271	PRJNA530339	SRR8845520	d__Bacteria;p__Firmicutes_A;c__Clostridia;o__Lachnospirales;f__Lachnospiraceae;g__Agathobacter;s__Agathobacter faecis	d__Bacteria	p__Firmicutes_A	c__Clostridia	o__Lachnospirales	f__Lachnospiraceae	g__Agathobacter	s__Agathobacter faecis	2770212	25854	MAG	Asia	China	HRGMv2_2087	TRUE	174	43.7058	2541	0	0	0	7	NC
GENOME009606	SRR8845520.bin.9	91.65	0	PRJNA530339	SRR8845520	d__Bacteria;p__Firmicutes_A;c__Clostridia;o__Lachnospirales;f__Lachnospiraceae;g__TF01-11;s__TF01-11 sp001916135	d__Bacteria	p__Firmicutes_A	c__Clostridia	o__Lachnospirales	f__Lachnospiraceae	g__TF01-11	s__TF01-11 sp001916135	2884110	16491	MAG	Asia	China	HRGMv2_2160	TRUE	257	43.9729	2510	0	0	0	8	NC
GENOME009607	SRR8845521.bin.3	99.7	1.497	PRJNA530339	SRR8845521	d__Bacteria;p__Firmicutes_C;c__Negativicutes;o__Acidaminococcales;f__Acidaminococcaceae;g__Phascolarctobacterium;s__Phascolarctobacterium faecium	d__Bacteria	p__Firmicutes_C	c__Negativicutes	o__Acidaminococcales	f__Acidaminococcaceae	g__Phascolarctobacterium	s__Phascolarctobacterium faecium	2161259	26046	MAG	Asia	China	HRGMv2_0005	TRUE	148	44.0825	1977	0	0	0	13	NC
GENOME009608	SRR8845521.bin.9	96.63	1.342	PRJNA530339	SRR8845521	d__Bacteria;p__Firmicutes_A;c__Clostridia;o__Oscillospirales;f__Acutalibacteraceae;g__Ruminococcus_E;s__Ruminococcus_E sp003438075	d__Bacteria	p__Firmicutes_A	c__Clostridia	o__Oscillospirales	f__Acutalibacteraceae	g__Ruminococcus_E	s__Ruminococcus_E sp003438075	2088246	10314	MAG	Asia	China	HRGMv2_2691	TRUE	272	39.556	1961	0	0	0	9	NC
GENOME009609	SRR8845521.bin.12	95.55	0.729	PRJNA530339	SRR8845521	d__Bacteria;p__Proteobacteria;c__Gammaproteobacteria;o__Burkholderiales;f__Burkholderiaceae;g__Duodenibacillus;s__Duodenibacillus sp003472385	d__Bacteria	p__Proteobacteria	c__Gammaproteobacteria	o__Burkholderiales	f__Burkholderiaceae	g__Duodenibacillus	s__Duodenibacillus sp003472385	2191778	81317	MAG	Asia	China	HRGMv2_0561	TRUE	58	55.6295	1952	1	0	0	17	NC
GENOME009610	SRR8845521.bin.1	94.87	1.677	PRJNA530339	SRR8845521	d__Bacteria;p__Firmicutes_A;c__Clostridia;o__Oscillospirales;f__Acutalibacteraceae;g__CAG-217;s__CAG-217 sp000436335	d__Bacteria	p__Firmicutes_A	c__Clostridia	o__Oscillospirales	f__Acutalibacteraceae	g__CAG-217	s__CAG-217 sp000436335	1880258	33102	MAG	Asia	China	HRGMv2_2666	TRUE	99	53.717	1725	2	0	0	13	NC
GENOME009611	SRR8845521.bin.7	94.36	0.541	PRJNA530339	SRR8845521	d__Bacteria;p__Proteobacteria;c__Gammaproteobacteria;o__Enterobacterales;f__Enterobacteriaceae;g__Escherichia;s__Escherichia flexneri	d__Bacteria	p__Proteobacteria	c__Gammaproteobacteria	o__Enterobacterales	f__Enterobacteriaceae	g__Escherichia	s__Escherichia flexneri	4161666	16757	MAG	Asia	China	HRGMv2_1768	FALSE	334	51.1513	3900	0	0	0	10	NC
GENOME009612	SRR8845522.bin.3	99.57	0.669	PRJNA530339	SRR8845522	d__Bacteria;p__Proteobacteria;c__Gammaproteobacteria;o__Enterobacterales;f__Enterobacteriaceae;g__Klebsiella;s__Klebsiella quasipneumoniae	d__Bacteria	p__Proteobacteria	c__Gammaproteobacteria	o__Enterobacterales	f__Enterobacteriaceae	g__Klebsiella	s__Klebsiella quasipneumoniae	5160517	59345	MAG	Asia	China	HRGMv2_1767	TRUE	149	58.1203	4806	0	0	0	15	NC
GENOME009613	SRR8845522.bin.18	99.27	1.497	PRJNA530339	SRR8845522	d__Bacteria;p__Firmicutes_C;c__Negativicutes;o__Acidaminococcales;f__Acidaminococcaceae;g__Phascolarctobacterium;s__Phascolarctobacterium faecium	d__Bacteria	p__Firmicutes_C	c__Negativicutes	o__Acidaminococcales	f__Acidaminococcaceae	g__Phascolarctobacterium	s__Phascolarctobacterium faecium	2250724	37314	MAG	Asia	China	HRGMv2_0005	FALSE	88	43.7956	2128	1	0	0	14	NC
GENOME009614	SRR8845522.bin.27	98.38	0	PRJNA530339	SRR8845522	d__Bacteria;p__Firmicutes_A;c__Clostridia;o__Oscillospirales;f__Ruminococcaceae;g__Ruminococcus_D;s__Ruminococcus_D bicirculans	d__Bacteria	p__Firmicutes_A	c__Clostridia	o__Oscillospirales	f__Ruminococcaceae	g__Ruminococcus_D	s__Ruminococcus_D bicirculans	2481942	27783	MAG	Asia	China	HRGMv2_2719	TRUE	182	43.3808	2221	0	0	0	12	NC
GENOME009615	SRR8845522.bin.30	93.87	1.067	PRJNA530339	SRR8845522	d__Bacteria;p__Firmicutes_A;c__Clostridia;o__Oscillospirales;f__Ruminococcaceae;g__Ruminococcus_C;s__Ruminococcus_C sp000433635	d__Bacteria	p__Firmicutes_A	c__Clostridia	o__Oscillospirales	f__Ruminococcaceae	g__Ruminococcus_C	s__Ruminococcus_C sp000433635	2201397	8118	MAG	Asia	China	HRGMv2_2777	TRUE	369	46.0005	1976	1	0	0	7	NC
GENOME009616	SRR8845522.bin.6	93.62	0.849	PRJNA530339	SRR8845522	d__Bacteria;p__Bacteroidota;c__Bacteroidia;o__Bacteroidales;f__Muribaculaceae;g__CAG-279;s__CAG-279 sp000437795	d__Bacteria	p__Bacteroidota	c__Bacteroidia	o__Bacteroidales	f__Muribaculaceae	g__CAG-279	s__CAG-279 sp000437795	2370190	25968	MAG	Asia	China	HRGMv2_0169	TRUE	157	50.0826	1971	0	0	0	10	NC
GENOME009617	SRR8845522.bin.7	93.44	2.243	PRJNA530339	SRR8845522	d__Bacteria;p__Bacteroidota;c__Bacteroidia;o__Bacteroidales;f__Rikenellaceae;g__Tidjanibacter;s__Tidjanibacter inops_A	d__Bacteria	p__Bacteroidota	c__Bacteroidia	o__Bacteroidales	f__Rikenellaceae	g__Tidjanibacter	s__Tidjanibacter inops_A	2041925	20321	MAG	Asia	China	HRGMv2_0231	FALSE	137	57.3035	1744	0	0	0	13	NC
GENOME009618	SRR8845522.bin.20	92.5	1.901	PRJNA530339	SRR8845522	d__Bacteria;p__Firmicutes_A;c__Clostridia;o__Lachnospirales;f__Lachnospiraceae;g__Lachnospira;s__Lachnospira sp000437735	d__Bacteria	p__Firmicutes_A	c__Clostridia	o__Lachnospirales	f__Lachnospiraceae	g__Lachnospira	s__Lachnospira sp000437735	2557074	15184	MAG	Asia	China	HRGMv2_2105	TRUE	231	42.0413	2252	0	0	0	12	NC
GENOME009619	SRR8845522.bin.13	92.32	3.187	PRJNA530339	SRR8845522	d__Bacteria;p__Firmicutes_A;c__Clostridia;o__Lachnospirales;f__Lachnospiraceae;g__Mediterraneibacter;s__Mediterraneibacter torques	d__Bacteria	p__Firmicutes_A	c__Clostridia	o__Lachnospirales	f__Lachnospiraceae	g__Mediterraneibacter	s__Mediterraneibacter torques	2257534	11061	MAG	Asia	China	HRGMv2_2045	TRUE	273	42.038	1933	0	0	0	7	NC
GENOME009620	SRR8845522.bin.26	90.83	2.083	PRJNA530339	SRR8845522	d__Bacteria;p__Proteobacteria;c__Gammaproteobacteria;o__Burkholderiales;f__Burkholderiaceae;g__Sutterella;s__Sutterella sp900545275	d__Bacteria	p__Proteobacteria	c__Gammaproteobacteria	o__Burkholderiales	f__Burkholderiaceae	g__Sutterella	s__Sutterella sp900545275	2257153	34479	MAG	Asia	China	HRGMv2_0577	TRUE	105	61.6357	1952	1	0	0	16	NC
GENOME009621	SRR8845523.bin.8	96.33	2.138	PRJNA530339	SRR8845523	d__Bacteria;p__Bacteroidota;c__Bacteroidia;o__Bacteroidales;f__Muribaculaceae;g__UBA7173;s__UBA7173 sp900540205	d__Bacteria	p__Bacteroidota	c__Bacteroidia	o__Bacteroidales	f__Muribaculaceae	g__UBA7173	s__UBA7173 sp900540205	3187311	32569	MAG	Asia	China	HRGMv2_0346	TRUE	155	52.1954	2590	0	0	0	12	NC
GENOME009622	SRR8845523.bin.11	96.18	1.127	PRJNA530339	SRR8845523	d__Bacteria;p__Bacteroidota;c__Bacteroidia;o__Bacteroidales;f__Bacteroidaceae;g__Phocaeicola;s__Phocaeicola dorei	d__Bacteria	p__Bacteroidota	c__Bacteroidia	o__Bacteroidales	f__Bacteroidaceae	g__Phocaeicola	s__Phocaeicola dorei	5082570	40250	MAG	Asia	China	HRGMv2_0150	FALSE	214	41.6326	3999	1	0	0	13	NC
GENOME009623	SRR8845523.bin.21	95.91	0.833	PRJNA530339	SRR8845523	d__Bacteria;p__Proteobacteria;c__Gammaproteobacteria;o__Enterobacterales;f__Enterobacteriaceae;g__Escherichia;s__Escherichia flexneri	d__Bacteria	p__Proteobacteria	c__Gammaproteobacteria	o__Enterobacterales	f__Enterobacteriaceae	g__Escherichia	s__Escherichia flexneri	4633669	15605	MAG	Asia	China	HRGMv2_1768	FALSE	415	50.577	4364	0	0	0	11	NC
GENOME009624	SRR8845523.bin.9	90.05	0.671	PRJNA530339	SRR8845523	d__Bacteria;p__Firmicutes_A;c__Clostridia;o__Lachnospirales;f__Lachnospiraceae;g__Eubacterium_F;s__Eubacterium_F sp003491505	d__Bacteria	p__Firmicutes_A	c__Clostridia	o__Lachnospirales	f__Lachnospiraceae	g__Eubacterium_F	s__Eubacterium_F sp003491505	2325212	14921	MAG	Asia	China	HRGMv2_2081	TRUE	222	40.7714	2095	0	0	0	6	NC
GENOME009625	SRR8845524.bin.11	98.32	1.698	PRJNA530339	SRR8845524	d__Bacteria;p__Firmicutes_A;c__Clostridia;o__Oscillospirales;f__Acutalibacteraceae;g__Ruminococcus_E;s__Ruminococcus_E bromii_B	d__Bacteria	p__Firmicutes_A	c__Clostridia	o__Oscillospirales	f__Acutalibacteraceae	g__Ruminococcus_E	s__Ruminococcus_E bromii_B	2127904	17900	MAG	Asia	China	HRGMv2_2692	TRUE	182	40.6778	1988	0	0	0	11	NC
GENOME009626	SRR8845524.bin.6	97.18	0.335	PRJNA530339	SRR8845524	d__Bacteria;p__Firmicutes_A;c__Clostridia;o__Oscillospirales;f__Acutalibacteraceae;g__Ruminococcus_E;s__Ruminococcus_E sp900314705	d__Bacteria	p__Firmicutes_A	c__Clostridia	o__Oscillospirales	f__Acutalibacteraceae	g__Ruminococcus_E	s__Ruminococcus_E sp900314705	1770472	11258	MAG	Asia	China	HRGMv2_2733	TRUE	220	33.9714	1597	1	0	0	10	NC
GENOME009627	SRR8845524.bin.2	95.38	1.006	PRJNA530339	SRR8845524	d__Bacteria;p__Firmicutes_A;c__Clostridia;o__Lachnospirales;f__Lachnospiraceae;g__Lachnospira;s__Lachnospira eligens_A	d__Bacteria	p__Firmicutes_A	c__Clostridia	o__Lachnospirales	f__Lachnospiraceae	g__Lachnospira	s__Lachnospira eligens_A	2515334	29248	MAG	Asia	China	HRGMv2_2038	TRUE	131	37.6351	2301	0	0	0	9	NC
GENOME009628	SRR8845524.bin.7	94.26	0.335	PRJNA530339	SRR8845524	d__Bacteria;p__Firmicutes_A;c__Clostridia;o__Oscillospirales;f__Acutalibacteraceae;g__CAG-217;s__CAG-217 sp000436335	d__Bacteria	p__Firmicutes_A	c__Clostridia	o__Oscillospirales	f__Acutalibacteraceae	g__CAG-217	s__CAG-217 sp000436335	1795392	16015	MAG	Asia	China	HRGMv2_2666	TRUE	183	54.052	1630	1	0	0	10	NC
GENOME009629	SRR8845524.bin.13	90.71	2.334	PRJNA530339	SRR8845524	d__Bacteria;p__Firmicutes_A;c__Clostridia;o__Lachnospirales;f__Lachnospiraceae;g__Agathobacter;s__Agathobacter rectalis	d__Bacteria	p__Firmicutes_A	c__Clostridia	o__Lachnospirales	f__Lachnospiraceae	g__Agathobacter	s__Agathobacter rectalis	2412027	13237	MAG	Asia	China	HRGMv2_2063	TRUE	258	42.0893	2124	0	0	0	6	NC
GENOME009630	SRR8845525.bin.8	99.68	1.551	PRJNA530339	SRR8845525	d__Bacteria;p__Firmicutes_C;c__Negativicutes;o__Acidaminococcales;f__Acidaminococcaceae;g__Phascolarctobacterium;s__Phascolarctobacterium faecium	d__Bacteria	p__Firmicutes_C	c__Negativicutes	o__Acidaminococcales	f__Acidaminococcaceae	g__Phascolarctobacterium	s__Phascolarctobacterium faecium	2291335	54048	MAG	Asia	China	HRGMv2_0005	TRUE	79	43.8108	2107	1	0	0	17	NC
GENOME009631	SRR8845525.bin.1	97.1	0.155	PRJNA530339	SRR8845525	d__Bacteria;p__Firmicutes_A;c__Clostridia;o__Lachnospirales;f__Lachnospiraceae;g__Lachnospira;s__Lachnospira eligens_A	d__Bacteria	p__Firmicutes_A	c__Clostridia	o__Lachnospirales	f__Lachnospiraceae	g__Lachnospira	s__Lachnospira eligens_A	2694378	26049	MAG	Asia	China	HRGMv2_2038	TRUE	170	37.4087	2465	0	0	0	7	NC
GENOME009632	SRR8845526.bin.5	98.48	1.352	PRJNA530339	SRR8845526	d__Bacteria;p__Actinobacteriota;c__Actinomycetia;o__Actinomycetales;f__Bifidobacteriaceae;g__Bifidobacterium;s__Bifidobacterium pseudocatenulatum	d__Bacteria	p__Actinobacteriota	c__Actinomycetia	o__Actinomycetales	f__Bifidobacteriaceae	g__Bifidobacterium	s__Bifidobacterium pseudocatenulatum	2033209	18028	MAG	Asia	China	HRGMv2_0070	TRUE	187	56.5269	1714	1	0	0	18	NC
GENOME009633	SRR8845526.bin.2	98.09	0.625	PRJNA530339	SRR8845526	d__Bacteria;p__Proteobacteria;c__Gammaproteobacteria;o__Burkholderiales;f__Burkholderiaceae;g__Mesosutterella;s__Mesosutterella multiformis	d__Bacteria	p__Proteobacteria	c__Gammaproteobacteria	o__Burkholderiales	f__Burkholderiaceae	g__Mesosutterella	s__Mesosutterella multiformis	2454608	39608	MAG	Asia	China	HRGMv2_0580	TRUE	96	57.394	2130	0	0	0	18	NC
GENOME009634	SRR8845526.bin.15	95.28	0.538	PRJNA530339	SRR8845526	d__Bacteria;p__Bacteroidota;c__Bacteroidia;o__Bacteroidales;f__Tannerellaceae;g__Parabacteroides;s__Parabacteroides distasonis	d__Bacteria	p__Bacteroidota	c__Bacteroidia	o__Bacteroidales	f__Tannerellaceae	g__Parabacteroides	s__Parabacteroides distasonis	4483306	29015	MAG	Asia	China	HRGMv2_0134	FALSE	252	45.1925	3656	1	0	0	11	NC
GENOME009635	SRR8845526.bin.16	93.03	0.894	PRJNA530339	SRR8845526	d__Bacteria;p__Firmicutes_A;c__Clostridia;o__Lachnospirales;f__Lachnospiraceae;g__Lachnospira;s__Lachnospira sp000436535	d__Bacteria	p__Firmicutes_A	c__Clostridia	o__Lachnospirales	f__Lachnospiraceae	g__Lachnospira	s__Lachnospira sp000436535	2774929	12478	MAG	Asia	China	HRGMv2_2182	TRUE	352	37.0232	2316	0	0	0	5	NC
GENOME009636	SRR8845527.bin.14	99.06	0.198	PRJNA530339	SRR8845527	d__Bacteria;p__Proteobacteria;c__Gammaproteobacteria;o__Enterobacterales;f__Enterobacteriaceae;g__Escherichia;s__Escherichia flexneri	d__Bacteria	p__Proteobacteria	c__Gammaproteobacteria	o__Enterobacterales	f__Enterobacteriaceae	g__Escherichia	s__Escherichia flexneri	4512748	18710	MAG	Asia	China	HRGMv2_1768	FALSE	325	50.6911	4199	0	0	0	12	NC
GENOME009637	SRR8845527.bin.9	98.79	1.113	PRJNA530339	SRR8845527	d__Bacteria;p__Actinobacteriota;c__Actinomycetia;o__Actinomycetales;f__Bifidobacteriaceae;g__Bifidobacterium;s__Bifidobacterium breve	d__Bacteria	p__Actinobacteriota	c__Actinomycetia	o__Actinomycetales	f__Bifidobacteriaceae	g__Bifidobacterium	s__Bifidobacterium breve	2201571	21615	MAG	Asia	China	HRGMv2_0074	TRUE	170	58.7719	1868	0	0	0	19	NC
GENOME009638	SRR8845527.bin.5	98.12	0.729	PRJNA530339	SRR8845527	d__Bacteria;p__Proteobacteria;c__Gammaproteobacteria;o__Burkholderiales;f__Burkholderiaceae;g__Mesosutterella;s__Mesosutterella multiformis	d__Bacteria	p__Proteobacteria	c__Gammaproteobacteria	o__Burkholderiales	f__Burkholderiaceae	g__Mesosutterella	s__Mesosutterella multiformis	2488751	96036	MAG	Asia	China	HRGMv2_0580	FALSE	46	57.1199	2163	1	0	0	19	NC
GENOME009639	SRR8845527.bin.6	98.09	0.357	PRJNA530339	SRR8845527	d__Bacteria;p__Firmicutes_C;c__Negativicutes;o__Acidaminococcales;f__Acidaminococcaceae;g__Acidaminococcus;s__Acidaminococcus sp900554515	d__Bacteria	p__Firmicutes_C	c__Negativicutes	o__Acidaminococcales	f__Acidaminococcaceae	g__Acidaminococcus	s__Acidaminococcus sp900554515	1998128	18285	MAG	Asia	China	HRGMv2_0043	TRUE	167	49.2405	1905	1	0	0	16	NC
GENOME009640	SRR8845527.bin.1	97.85	0.512	PRJNA530339	SRR8845527	d__Bacteria;p__Bacteroidota;c__Bacteroidia;o__Bacteroidales;f__Tannerellaceae;g__Parabacteroides;s__Parabacteroides distasonis	d__Bacteria	p__Bacteroidota	c__Bacteroidia	o__Bacteroidales	f__Tannerellaceae	g__Parabacteroides	s__Parabacteroides distasonis	4790188	35757	MAG	Asia	China	HRGMv2_0134	FALSE	251	45.0287	3929	1	0	0	14	NC
GENOME009641	SRR8845527.bin.10	97.76	0.469	PRJNA530339	SRR8845527	d__Bacteria;p__Firmicutes_A;c__Clostridia;o__Oscillospirales;f__Oscillospiraceae;g__Flavonifractor;s__Flavonifractor plautii	d__Bacteria	p__Firmicutes_A	c__Clostridia	o__Oscillospirales	f__Oscillospiraceae	g__Flavonifractor	s__Flavonifractor plautii	3567529	21532	MAG	Asia	China	HRGMv2_2722	TRUE	278	61.4443	3366	0	0	0	12	NC
GENOME009642	SRR8845527.bin.2	97.14	1.246	PRJNA530339	SRR8845527	d__Bacteria;p__Bacteroidota;c__Bacteroidia;o__Bacteroidales;f__Bacteroidaceae;g__Bacteroides;s__Bacteroides xylanisolvens	d__Bacteria	p__Bacteroidota	c__Bacteroidia	o__Bacteroidales	f__Bacteroidaceae	g__Bacteroides	s__Bacteroides xylanisolvens	5930432	29851	MAG	Asia	China	HRGMv2_0157	TRUE	351	41.9606	4608	0	0	1	13	NC
GENOME009643	SRR8845528.bin.18	98.57	2.095	PRJNA530339	SRR8845528	d__Bacteria;p__Firmicutes_C;c__Negativicutes;o__Acidaminococcales;f__Acidaminococcaceae;g__Phascolarctobacterium;s__Phascolarctobacterium faecium	d__Bacteria	p__Firmicutes_C	c__Negativicutes	o__Acidaminococcales	f__Acidaminococcaceae	g__Phascolarctobacterium	s__Phascolarctobacterium faecium	2340059	41830	MAG	Asia	China	HRGMv2_0005	FALSE	91	43.6505	2202	0	0	0	15	NC
GENOME009644	SRR8845528.bin.28	98.14	1.342	PRJNA530339	SRR8845528	d__Bacteria;p__Firmicutes_A;c__Clostridia;o__Oscillospirales;f__Acutalibacteraceae;g__Ruminococcus_E;s__Ruminococcus_E bromii_B	d__Bacteria	p__Firmicutes_A	c__Clostridia	o__Oscillospirales	f__Acutalibacteraceae	g__Ruminococcus_E	s__Ruminococcus_E bromii_B	2072018	24198	MAG	Asia	China	HRGMv2_2692	TRUE	143	40.6512	1908	0	0	0	10	NC
GENOME009645	SRR8845528.bin.13	96.15	0.723	PRJNA530339	SRR8845528	d__Bacteria;p__Bacteroidota;c__Bacteroidia;o__Bacteroidales;f__Bacteroidaceae;g__Prevotella;s__Prevotella sp003447235	d__Bacteria	p__Bacteroidota	c__Bacteroidia	o__Bacteroidales	f__Bacteroidaceae	g__Prevotella	s__Prevotella sp003447235	2482274	23269	MAG	Asia	China	HRGMv2_0170	TRUE	184	54.886	1991	0	0	0	17	NC
GENOME009646	SRR8845528.bin.26	96.02	0.671	PRJNA530339	SRR8845528	d__Bacteria;p__Firmicutes_A;c__Clostridia;o__Oscillospirales;f__Acutalibacteraceae;g__CAG-217;s__CAG-217 sp000436335	d__Bacteria	p__Firmicutes_A	c__Clostridia	o__Oscillospirales	f__Acutalibacteraceae	g__CAG-217	s__CAG-217 sp000436335	1748078	54844	MAG	Asia	China	HRGMv2_2666	TRUE	56	54.3273	1576	2	0	0	12	NC
GENOME009647	SRR8845528.bin.25	96.02	0.684	PRJNA530339	SRR8845528	d__Bacteria;p__Firmicutes_A;c__Clostridia;o__Oscillospirales;f__Ruminococcaceae;g__Ruminococcus_D;s__Ruminococcus_D bicirculans	d__Bacteria	p__Firmicutes_A	c__Clostridia	o__Oscillospirales	f__Ruminococcaceae	g__Ruminococcus_D	s__Ruminococcus_D bicirculans	2583166	17346	MAG	Asia	China	HRGMv2_2719	TRUE	236	42.6399	2375	0	0	0	8	NC
GENOME009648	SRR8845528.bin.3	94.98	1.743	PRJNA530339	SRR8845528	d__Bacteria;p__Actinobacteriota;c__Actinomycetia;o__Actinomycetales;f__Bifidobacteriaceae;g__Bifidobacterium;s__Bifidobacterium longum	d__Bacteria	p__Actinobacteriota	c__Actinomycetia	o__Actinomycetales	f__Bifidobacteriaceae	g__Bifidobacterium	s__Bifidobacterium longum	2731479	8015	MAG	Asia	China	HRGMv2_0047	TRUE	522	59.8402	2538	0	0	0	16	NC
GENOME009649	SRR8845528.bin.14	94.79	0.134	PRJNA530339	SRR8845528	d__Bacteria;p__Firmicutes_A;c__Clostridia;o__Lachnospirales;f__Lachnospiraceae;g__Lachnospira;s__Lachnospira rogosae_A	d__Bacteria	p__Firmicutes_A	c__Clostridia	o__Lachnospirales	f__Lachnospiraceae	g__Lachnospira	s__Lachnospira rogosae_A	2535407	25157	MAG	Asia	China	HRGMv2_2061	TRUE	147	35.9821	2214	0	0	0	8	NC
GENOME009650	SRR8845528.bin.2	94.78	2.092	PRJNA530339	SRR8845528	d__Bacteria;p__Desulfobacterota;c__Desulfovibrionia;o__Desulfovibrionales;f__Desulfovibrionaceae;g__Desulfovibrio;s__Desulfovibrio sp900556755	d__Bacteria	p__Desulfobacterota	c__Desulfovibrionia	o__Desulfovibrionales	f__Desulfovibrionaceae	g__Desulfovibrio	s__Desulfovibrio sp900556755	2497043	10274	MAG	Asia	China	HRGMv2_1726	TRUE	325	64.1241	2198	1	0	0	16	NC
GENOME009651	SRR8845528.bin.4	94.17	2.969	PRJNA530339	SRR8845528	d__Bacteria;p__Firmicutes_A;c__Clostridia;o__Monoglobales_A;f__UBA1381;g__CAG-41;s__CAG-41 sp900066215	d__Bacteria	p__Firmicutes_A	c__Clostridia	o__Monoglobales_A	f__UBA1381	g__CAG-41	s__CAG-41 sp900066215	2667446	9194	MAG	Asia	China	HRGMv2_2604	FALSE	422	38.1129	2255	1	0	0	6	NC
GENOME009652	SRR8845528.bin.19	93.73	0.449	PRJNA530339	SRR8845528	d__Bacteria;p__Firmicutes;c__Bacilli;o__Erysipelotrichales;f__Erysipelatoclostridiaceae;g__Faecalibacillus;s__Faecalibacillus faecis	d__Bacteria	p__Firmicutes	c__Bacilli	o__Erysipelotrichales	f__Erysipelatoclostridiaceae	g__Faecalibacillus	s__Faecalibacillus faecis	2456961	8844	MAG	Asia	China	HRGMv2_1899	TRUE	366	29.964	2479	0	0	0	9	NC
GENOME009653	SRR8845528.bin.1	91.83	2.369	PRJNA530339	SRR8845528	d__Bacteria;p__Firmicutes_A;c__Clostridia;o__Oscillospirales;f__Butyricicoccaceae;g__Agathobaculum;s__Agathobaculum butyriciproducens	d__Bacteria	p__Firmicutes_A	c__Clostridia	o__Oscillospirales	f__Butyricicoccaceae	g__Agathobaculum	s__Agathobaculum butyriciproducens	2240159	12907	MAG	Asia	China	HRGMv2_2703	TRUE	270	55.5886	2116	1	0	0	11	NC
GENOME009654	SRR8845528.bin.22	91.45	2.866	PRJNA530339	SRR8845528	d__Bacteria;p__Firmicutes_A;c__Clostridia;o__Lachnospirales;f__Lachnospiraceae;g__Agathobacter;s__Agathobacter rectalis	d__Bacteria	p__Firmicutes_A	c__Clostridia	o__Lachnospirales	f__Lachnospiraceae	g__Agathobacter	s__Agathobacter rectalis	2416161	16704	MAG	Asia	China	HRGMv2_2063	TRUE	209	42.1666	2151	0	0	0	9	NC
GENOME009655	SRR8845528.bin.7	90.92	0.73	PRJNA530339	SRR8845528	d__Bacteria;p__Firmicutes_A;c__Clostridia;o__Lachnospirales;f__Lachnospiraceae;g__Mediterraneibacter;s__Mediterraneibacter torques	d__Bacteria	p__Firmicutes_A	c__Clostridia	o__Lachnospirales	f__Lachnospiraceae	g__Mediterraneibacter	s__Mediterraneibacter torques	2255819	15690	MAG	Asia	China	HRGMv2_2045	FALSE	222	41.9234	1922	0	0	0	5	NC
GENOME009656	SRR8845529.bin.8	99.29	0.073	PRJNA530339	SRR8845529	d__Bacteria;p__Proteobacteria;c__Gammaproteobacteria;o__Enterobacterales;f__Enterobacteriaceae;g__Escherichia;s__Escherichia flexneri	d__Bacteria	p__Proteobacteria	c__Gammaproteobacteria	o__Enterobacterales	f__Enterobacteriaceae	g__Escherichia	s__Escherichia flexneri	4378781	23393	MAG	Asia	China	HRGMv2_1768	TRUE	278	50.8534	4080	2	0	0	19	NC
GENOME009657	SRR8845529.bin.30	98.55	1.915	PRJNA530339	SRR8845529	d__Bacteria;p__Proteobacteria;c__Gammaproteobacteria;o__Burkholderiales;f__Burkholderiaceae;g__Sutterella;s__Sutterella wadsworthensis	d__Bacteria	p__Proteobacteria	c__Gammaproteobacteria	o__Burkholderiales	f__Burkholderiaceae	g__Sutterella	s__Sutterella wadsworthensis	2844844	15362	MAG	Asia	China	HRGMv2_0557	FALSE	263	55.1387	2430	0	0	0	12	NC
GENOME009658	SRR8845529.bin.15	94.06	1.771	PRJNA530339	SRR8845529	d__Bacteria;p__Firmicutes_C;c__Negativicutes;o__Acidaminococcales;f__Acidaminococcaceae;g__Phascolarctobacterium;s__Phascolarctobacterium faecium	d__Bacteria	p__Firmicutes_C	c__Negativicutes	o__Acidaminococcales	f__Acidaminococcaceae	g__Phascolarctobacterium	s__Phascolarctobacterium faecium	2325144	17056	MAG	Asia	China	HRGMv2_0005	TRUE	223	43.6492	2117	1	0	0	12	NC
GENOME009659	SRR8845529.bin.20	93.64	2.796	PRJNA530339	SRR8845529	d__Bacteria;p__Firmicutes_A;c__Clostridia;o__Oscillospirales;f__Ruminococcaceae;g__CAG-115;s__CAG-115 sp003507295	d__Bacteria	p__Firmicutes_A	c__Clostridia	o__Oscillospirales	f__Ruminococcaceae	g__CAG-115	s__CAG-115 sp003507295	2298445	15285	MAG	Asia	China	HRGMv2_2870	TRUE	227	54.7813	2095	0	0	0	7	NC
GENOME009660	SRR8845529.bin.7	90.88	0.894	PRJNA530339	SRR8845529	d__Bacteria;p__Firmicutes_A;c__Clostridia;o__Oscillospirales;f__Acutalibacteraceae;g__Pseudoruminococcus;s__Pseudoruminococcus massiliensis	d__Bacteria	p__Firmicutes_A	c__Clostridia	o__Oscillospirales	f__Acutalibacteraceae	g__Pseudoruminococcus	s__Pseudoruminococcus massiliensis	1923772	9769	MAG	Asia	China	HRGMv2_2812	FALSE	280	36.1332	1741	1	0	0	4	NC
GENOME009661	SRR8845529.bin.23	90.84	0.894	PRJNA530339	SRR8845529	d__Bacteria;p__Firmicutes_A;c__Clostridia;o__Lachnospirales;f__Lachnospiraceae;g__Eubacterium_F;s__Eubacterium_F sp003491505	d__Bacteria	p__Firmicutes_A	c__Clostridia	o__Lachnospirales	f__Lachnospiraceae	g__Eubacterium_F	s__Eubacterium_F sp003491505	2391772	10870	MAG	Asia	China	HRGMv2_2081	TRUE	319	40.8461	2154	0	0	0	6	NC
GENOME009662	SRR8845530.bin.8	99.98	1.815	PRJNA530339	SRR8845530	d__Bacteria;p__Firmicutes_C;c__Negativicutes;o__Acidaminococcales;f__Acidaminococcaceae;g__Phascolarctobacterium;s__Phascolarctobacterium faecium	d__Bacteria	p__Firmicutes_C	c__Negativicutes	o__Acidaminococcales	f__Acidaminococcaceae	g__Phascolarctobacterium	s__Phascolarctobacterium faecium	2446074	38894	MAG	Asia	China	HRGMv2_0005	FALSE	99	43.62	2358	1	0	0	15	NC
GENOME009663	SRR8845530.bin.12	98.87	2.247	PRJNA530339	SRR8845530	d__Bacteria;p__Fusobacteriota;c__Fusobacteriia;o__Fusobacteriales;f__Fusobacteriaceae;g__Fusobacterium_A;s__Fusobacterium_A ulcerans	d__Bacteria	p__Fusobacteriota	c__Fusobacteriia	o__Fusobacteriales	f__Fusobacteriaceae	g__Fusobacterium_A	s__Fusobacterium_A ulcerans	2992188	15553	MAG	Asia	China	HRGMv2_1952	TRUE	272	30.6566	2808	1	0	0	12	NC
GENOME009664	SRR8845530.bin.10	97.95	0	PRJNA530339	SRR8845530	d__Bacteria;p__Verrucomicrobiota;c__Verrucomicrobiae;o__Verrucomicrobiales;f__Akkermansiaceae;g__Akkermansia;s__Akkermansia muciniphila_B	d__Bacteria	p__Verrucomicrobiota	c__Verrucomicrobiae	o__Verrucomicrobiales	f__Akkermansiaceae	g__Akkermansia	s__Akkermansia muciniphila_B	2936896	75798	MAG	Asia	China	HRGMv2_3766	TRUE	62	58.3237	2388	0	0	0	20	NC
GENOME009665	SRR8845530.bin.4	97.56	0.988	PRJNA530339	SRR8845530	d__Bacteria;p__Proteobacteria;c__Gammaproteobacteria;o__Enterobacterales;f__Enterobacteriaceae;g__Escherichia;s__Escherichia coli	d__Bacteria	p__Proteobacteria	c__Gammaproteobacteria	o__Enterobacterales	f__Enterobacteriaceae	g__Escherichia	s__Escherichia coli	4635650	26844	MAG	Asia	China	HRGMv2_1768	FALSE	275	50.9642	4324	1	0	0	10	NC
GENOME009666	SRR8845530.bin.1	94.97	1.282	PRJNA530339	SRR8845530	d__Bacteria;p__Bacteroidota;c__Bacteroidia;o__Bacteroidales;f__Tannerellaceae;g__Parabacteroides;s__Parabacteroides distasonis	d__Bacteria	p__Bacteroidota	c__Bacteroidia	o__Bacteroidales	f__Tannerellaceae	g__Parabacteroides	s__Parabacteroides distasonis	4570604	29147	MAG	Asia	China	HRGMv2_0134	FALSE	241	45.1002	3747	1	0	0	13	NC
GENOME009667	SRR8845530.bin.13	94.6	0	PRJNA530339	SRR8845530	d__Bacteria;p__Proteobacteria;c__Gammaproteobacteria;o__Burkholderiales;f__Burkholderiaceae;g__Parasutterella;s__Parasutterella sp000980495	d__Bacteria	p__Proteobacteria	c__Gammaproteobacteria	o__Burkholderiales	f__Burkholderiaceae	g__Parasutterella	s__Parasutterella sp000980495	2184281	21873	MAG	Asia	China	HRGMv2_0569	FALSE	148	49.0498	2079	0	0	0	12	NC
GENOME009668	SRR8845530.bin.6	92.86	0.878	PRJNA530339	SRR8845530	d__Bacteria;p__Firmicutes_A;c__Clostridia;o__Oscillospirales;f__Ruminococcaceae;g__Ruthenibacterium;s__Ruthenibacterium lactatiformans	d__Bacteria	p__Firmicutes_A	c__Clostridia	o__Oscillospirales	f__Ruminococcaceae	g__Ruthenibacterium	s__Ruthenibacterium lactatiformans	2942036	15681	MAG	Asia	China	HRGMv2_2686	FALSE	291	58.6512	2792	0	0	0	9	NC
GENOME009669	SRR8845530.bin.9	92.38	3.381	PRJNA530339	SRR8845530	d__Bacteria;p__Firmicutes_A;c__Clostridia;o__Lachnospirales;f__Lachnospiraceae;g__Agathobacter;s__Agathobacter faecis	d__Bacteria	p__Firmicutes_A	c__Clostridia	o__Lachnospirales	f__Lachnospiraceae	g__Agathobacter	s__Agathobacter faecis	2757207	31010	MAG	Asia	China	HRGMv2_2087	TRUE	149	43.5599	2528	0	0	0	8	NC
GENOME009670	SRR8845531.bin.2	96.93	0.281	PRJNA530339	SRR8845531	d__Bacteria;p__Bacteroidota;c__Bacteroidia;o__Bacteroidales;f__Bacteroidaceae;g__Phocaeicola;s__Phocaeicola vulgatus	d__Bacteria	p__Bacteroidota	c__Bacteroidia	o__Bacteroidales	f__Bacteroidaceae	g__Phocaeicola	s__Phocaeicola vulgatus	4740099	37436	MAG	Asia	China	HRGMv2_0150	FALSE	208	42.04	3854	0	0	0	15	NC
GENOME009671	SRR8845531.bin.8	95.22	1.006	PRJNA530339	SRR8845531	d__Bacteria;p__Firmicutes_A;c__Clostridia;o__Lachnospirales;f__Lachnospiraceae;g__Lachnospira;s__Lachnospira sp000436475	d__Bacteria	p__Firmicutes_A	c__Clostridia	o__Lachnospirales	f__Lachnospiraceae	g__Lachnospira	s__Lachnospira sp000436475	2661615	16559	MAG	Asia	China	HRGMv2_2069	TRUE	223	35.8287	2275	0	0	0	7	NC
GENOME009672	SRR8845531.bin.6	94.83	0.601	PRJNA530339	SRR8845531	d__Bacteria;p__Firmicutes_A;c__Clostridia;o__Lachnospirales;f__Lachnospiraceae;g__Lachnospira;s__Lachnospira sp000437735	d__Bacteria	p__Firmicutes_A	c__Clostridia	o__Lachnospirales	f__Lachnospiraceae	g__Lachnospira	s__Lachnospira sp000437735	2681887	17637	MAG	Asia	China	HRGMv2_2105	TRUE	216	41.9382	2375	0	0	0	8	NC
GENOME009673	SRR8845531.bin.9	92.15	0.335	PRJNA530339	SRR8845531	d__Bacteria;p__Firmicutes_A;c__Clostridia;o__Lachnospirales;f__Lachnospiraceae;g__TF01-11;s__TF01-11 sp001414325	d__Bacteria	p__Firmicutes_A	c__Clostridia	o__Lachnospirales	f__Lachnospiraceae	g__TF01-11	s__TF01-11 sp001414325	3039526	12409	MAG	Asia	China	HRGMv2_2166	TRUE	323	36.8479	2546	0	0	0	8	NC
GENOME009674	SRR8845531.bin.3	90.43	2.929	PRJNA530339	SRR8845531	d__Bacteria;p__Firmicutes_A;c__Clostridia;o__Oscillospirales;f__Butyricicoccaceae;g__Agathobaculum;s__Agathobaculum sp003481705	d__Bacteria	p__Firmicutes_A	c__Clostridia	o__Oscillospirales	f__Butyricicoccaceae	g__Agathobaculum	s__Agathobaculum sp003481705	2061900	9433	MAG	Asia	China	HRGMv2_2717	FALSE	317	58.1963	1991	0	0	0	9	NC
GENOME009675	SRR8845532.bin.4	99.03	0.961	PRJNA530339	SRR8845532	d__Bacteria;p__Bacteroidota;c__Bacteroidia;o__Bacteroidales;f__Rikenellaceae;g__Alistipes;s__Alistipes putredinis	d__Bacteria	p__Bacteroidota	c__Bacteroidia	o__Bacteroidales	f__Rikenellaceae	g__Alistipes	s__Alistipes putredinis	2213440	39263	MAG	Asia	China	HRGMv2_0138	FALSE	103	54.5804	1946	0	0	0	15	NC
GENOME009676	SRR8845532.bin.11	98.86	0.46	PRJNA530339	SRR8845532	d__Bacteria;p__Proteobacteria;c__Gammaproteobacteria;o__Enterobacterales;f__Enterobacteriaceae;g__Escherichia;s__Escherichia flexneri	d__Bacteria	p__Proteobacteria	c__Gammaproteobacteria	o__Enterobacterales	f__Enterobacteriaceae	g__Escherichia	s__Escherichia flexneri	4776785	31387	MAG	Asia	China	HRGMv2_1768	FALSE	228	50.5956	4501	1	0	0	13	NC
GENOME009677	SRR8845532.bin.8	97.94	0.632	PRJNA530339	SRR8845532	d__Bacteria;p__Proteobacteria;c__Gammaproteobacteria;o__Burkholderiales;f__Burkholderiaceae;g__Parasutterella;s__Parasutterella sp000980495	d__Bacteria	p__Proteobacteria	c__Gammaproteobacteria	o__Burkholderiales	f__Burkholderiaceae	g__Parasutterella	s__Parasutterella sp000980495	2360998	11639	MAG	Asia	China	HRGMv2_0569	TRUE	288	49.059	2294	0	0	0	14	NC
GENOME009678	SRR8845532.bin.2	97.91	0	PRJNA530339	SRR8845532	d__Bacteria;p__Verrucomicrobiota;c__Verrucomicrobiae;o__Verrucomicrobiales;f__Akkermansiaceae;g__Akkermansia;s__Akkermansia muciniphila	d__Bacteria	p__Verrucomicrobiota	c__Verrucomicrobiae	o__Verrucomicrobiales	f__Akkermansiaceae	g__Akkermansia	s__Akkermansia muciniphila	2684660	57557	MAG	Asia	China	HRGMv2_3763	FALSE	86	55.8055	2279	0	0	0	20	NC
GENOME009679	SRR8845532.bin.14	97.01	1.497	PRJNA530339	SRR8845532	d__Bacteria;p__Firmicutes_C;c__Negativicutes;o__Acidaminococcales;f__Acidaminococcaceae;g__Phascolarctobacterium;s__Phascolarctobacterium faecium	d__Bacteria	p__Firmicutes_C	c__Negativicutes	o__Acidaminococcales	f__Acidaminococcaceae	g__Phascolarctobacterium	s__Phascolarctobacterium faecium	2307701	27566	MAG	Asia	China	HRGMv2_0005	TRUE	118	43.8258	2094	1	0	0	16	NC
GENOME009680	SRR8845533.bin.8	96.45	1.906	PRJNA530339	SRR8845533	d__Bacteria;p__Firmicutes_A;c__Clostridia;o__Lachnospirales;f__Lachnospiraceae;g__Lachnospira;s__Lachnospira sp000436475	d__Bacteria	p__Firmicutes_A	c__Clostridia	o__Lachnospirales	f__Lachnospiraceae	g__Lachnospira	s__Lachnospira sp000436475	2575821	12731	MAG	Asia	China	HRGMv2_2069	TRUE	262	35.9407	2205	0	0	0	8	NC
GENOME009681	SRR8845533.bin.24	95.74	2.17	PRJNA530339	SRR8845533	d__Bacteria;p__Firmicutes_C;c__Negativicutes;o__Acidaminococcales;f__Acidaminococcaceae;g__Phascolarctobacterium;s__Phascolarctobacterium faecium	d__Bacteria	p__Firmicutes_C	c__Negativicutes	o__Acidaminococcales	f__Acidaminococcaceae	g__Phascolarctobacterium	s__Phascolarctobacterium faecium	2007286	13942	MAG	Asia	China	HRGMv2_0005	TRUE	215	44.0511	1878	1	0	0	13	NC
GENOME009682	SRR8845533.bin.21	94.89	0.937	PRJNA530339	SRR8845533	d__Bacteria;p__Proteobacteria;c__Gammaproteobacteria;o__Burkholderiales;f__Burkholderiaceae;g__Duodenibacillus;s__Duodenibacillus sp900538905	d__Bacteria	p__Proteobacteria	c__Gammaproteobacteria	o__Burkholderiales	f__Burkholderiaceae	g__Duodenibacillus	s__Duodenibacillus sp900538905	2337157	43324	MAG	Asia	China	HRGMv2_0560	TRUE	99	54.3153	2081	1	0	0	18	NC
GENOME009683	SRR8845533.bin.14	94.61	1.14	PRJNA530339	SRR8845533	d__Bacteria;p__Firmicutes_A;c__Clostridia;o__Oscillospirales;f__Acutalibacteraceae;g__Eubacterium_R;s__Eubacterium_R sp000434995	d__Bacteria	p__Firmicutes_A	c__Clostridia	o__Oscillospirales	f__Acutalibacteraceae	g__Eubacterium_R	s__Eubacterium_R sp000434995	1711913	13144	MAG	Asia	China	HRGMv2_2736	TRUE	178	36.283	1555	1	0	0	7	NC
GENOME009684	SRR8845533.bin.6	92.42	0.338	PRJNA530339	SRR8845533	d__Bacteria;p__Firmicutes_A;c__Clostridia;o__Lachnospirales;f__Lachnospiraceae;g__Agathobacter;s__Agathobacter rectalis	d__Bacteria	p__Firmicutes_A	c__Clostridia	o__Lachnospirales	f__Lachnospiraceae	g__Agathobacter	s__Agathobacter rectalis	2370861	15588	MAG	Asia	China	HRGMv2_2063	TRUE	225	42.2732	2080	0	0	0	5	NC
GENOME009685	SRR8845533.bin.19	92.09	3.285	PRJNA530339	SRR8845533	d__Bacteria;p__Bacteroidota;c__Bacteroidia;o__Bacteroidales;f__Rikenellaceae;g__Alistipes;s__Alistipes putredinis	d__Bacteria	p__Bacteroidota	c__Bacteroidia	o__Bacteroidales	f__Rikenellaceae	g__Alistipes	s__Alistipes putredinis	1829430	14403	MAG	Asia	China	HRGMv2_0138	FALSE	178	55.5466	1612	0	0	0	8	NC
GENOME009686	SRR8845533.bin.12	91.21	1.405	PRJNA530339	SRR8845533	d__Bacteria;p__Firmicutes_A;c__Clostridia;o__Lachnospirales;f__Lachnospiraceae;g__Lachnospira;s__Lachnospira sp000437735	d__Bacteria	p__Firmicutes_A	c__Clostridia	o__Lachnospirales	f__Lachnospiraceae	g__Lachnospira	s__Lachnospira sp000437735	2534801	10587	MAG	Asia	China	HRGMv2_2105	TRUE	322	42.0849	2254	0	0	0	8	NC
GENOME009687	SRR8845533.bin.16	90.9	0.845	PRJNA530339	SRR8845533	d__Bacteria;p__Firmicutes_A;c__Clostridia;o__Lachnospirales;f__Lachnospiraceae;g__Roseburia;s__Roseburia intestinalis	d__Bacteria	p__Firmicutes_A	c__Clostridia	o__Lachnospirales	f__Lachnospiraceae	g__Roseburia	s__Roseburia intestinalis	3162817	23856	MAG	Asia	China	HRGMv2_2172	TRUE	221	43.0699	2736	0	0	0	10	NC
GENOME009688	SRR8845534.bin.19	97.66	2.694	PRJNA530339	SRR8845534	d__Bacteria;p__Firmicutes_C;c__Negativicutes;o__Acidaminococcales;f__Acidaminococcaceae;g__Phascolarctobacterium;s__Phascolarctobacterium faecium	d__Bacteria	p__Firmicutes_C	c__Negativicutes	o__Acidaminococcales	f__Acidaminococcaceae	g__Phascolarctobacterium	s__Phascolarctobacterium faecium	2271221	26605	MAG	Asia	China	HRGMv2_0005	FALSE	131	43.8598	2102	0	0	0	14	NC
GENOME009689	SRR8845534.bin.14	95.01	1.565	PRJNA530339	SRR8845534	d__Bacteria;p__Firmicutes_A;c__Clostridia;o__Lachnospirales;f__Lachnospiraceae;g__Lachnospira;s__Lachnospira sp000437735	d__Bacteria	p__Firmicutes_A	c__Clostridia	o__Lachnospirales	f__Lachnospiraceae	g__Lachnospira	s__Lachnospira sp000437735	2531695	12748	MAG	Asia	China	HRGMv2_2105	TRUE	272	42.1198	2205	0	0	0	8	NC
GENOME009690	SRR8845534.bin.16	94.86	0	PRJNA530339	SRR8845534	d__Bacteria;p__Firmicutes_A;c__Clostridia;o__Oscillospirales;f__Ruminococcaceae;g__Faecalibacterium;s__Faecalibacterium prausnitzii_G	d__Bacteria	p__Firmicutes_A	c__Clostridia	o__Oscillospirales	f__Ruminococcaceae	g__Faecalibacterium	s__Faecalibacterium prausnitzii_G	1982279	9094	MAG	Asia	China	HRGMv2_2763	TRUE	328	60.3745	1795	0	0	0	12	NC
GENOME009691	SRR8845534.bin.15	94.05	1.006	PRJNA530339	SRR8845534	d__Bacteria;p__Firmicutes_A;c__Clostridia;o__Oscillospirales;f__Acutalibacteraceae;g__Eubacterium_R;s__Eubacterium_R sp000436835	d__Bacteria	p__Firmicutes_A	c__Clostridia	o__Oscillospirales	f__Acutalibacteraceae	g__Eubacterium_R	s__Eubacterium_R sp000436835	1934192	16071	MAG	Asia	China	HRGMv2_2730	FALSE	174	37.8643	1764	1	0	0	5	NC
GENOME009692	SRR8845534.bin.10	93.05	4.148	PRJNA530339	SRR8845534	d__Bacteria;p__Bacteroidota;c__Bacteroidia;o__Bacteroidales;f__Bacteroidaceae;g__Bacteroides;s__Bacteroides uniformis	d__Bacteria	p__Bacteroidota	c__Bacteroidia	o__Bacteroidales	f__Bacteroidaceae	g__Bacteroides	s__Bacteroides uniformis	4607795	19681	MAG	Asia	China	HRGMv2_0141	TRUE	436	46.4949	3791	1	0	0	10	NC
GENOME009693	SRR8845534.bin.7	92.83	2.411	PRJNA530339	SRR8845534	d__Bacteria;p__Firmicutes_A;c__Clostridia;o__Oscillospirales;f__Oscillospiraceae;g__CAG-103;s__CAG-103 sp900757655	d__Bacteria	p__Firmicutes_A	c__Clostridia	o__Oscillospirales	f__Oscillospiraceae	g__CAG-103	s__CAG-103 sp900757655	1955544	19910	MAG	Asia	China	HRGMv2_2711	FALSE	156	61.5424	1803	0	0	0	14	NC
GENOME009694	SRR8845535.bin.3	98.28	2.013	PRJNA530339	SRR8845535	d__Bacteria;p__Firmicutes_A;c__Clostridia;o__Lachnospirales;f__Lachnospiraceae;g__Lachnospira;s__Lachnospira sp000436475	d__Bacteria	p__Firmicutes_A	c__Clostridia	o__Lachnospirales	f__Lachnospiraceae	g__Lachnospira	s__Lachnospira sp000436475	2898988	16465	MAG	Asia	China	HRGMv2_2069	FALSE	248	35.6815	2532	0	0	0	6	NC
GENOME009695	SRR8845535.bin.8	97.96	1.497	PRJNA530339	SRR8845535	d__Bacteria;p__Firmicutes_C;c__Negativicutes;o__Acidaminococcales;f__Acidaminococcaceae;g__Phascolarctobacterium;s__Phascolarctobacterium faecium	d__Bacteria	p__Firmicutes_C	c__Negativicutes	o__Acidaminococcales	f__Acidaminococcaceae	g__Phascolarctobacterium	s__Phascolarctobacterium faecium	2398658	19905	MAG	Asia	China	HRGMv2_0005	FALSE	185	43.6214	2240	0	0	0	15	NC
GENOME009696	SRR8845535.bin.9	97.08	1.215	PRJNA530339	SRR8845535	d__Bacteria;p__Proteobacteria;c__Gammaproteobacteria;o__Burkholderiales;f__Burkholderiaceae;g__CAG-521;s__CAG-521 sp002329575	d__Bacteria	p__Proteobacteria	c__Gammaproteobacteria	o__Burkholderiales	f__Burkholderiaceae	g__CAG-521	s__CAG-521 sp002329575	1954456	22776	MAG	Asia	China	HRGMv2_0615	TRUE	139	48.1879	1823	1	0	0	15	NC
GENOME009697	SRR8845535.bin.7	93.1	3.43	PRJNA530339	SRR8845535	d__Bacteria;p__Bacteroidota;c__Bacteroidia;o__Bacteroidales;f__Bacteroidaceae;g__Phocaeicola;s__Phocaeicola vulgatus	d__Bacteria	p__Bacteroidota	c__Bacteroidia	o__Bacteroidales	f__Bacteroidaceae	g__Phocaeicola	s__Phocaeicola vulgatus	4805036	23172	MAG	Asia	China	HRGMv2_0150	FALSE	398	41.6935	4015	2	0	0	15	NC
GENOME009698	SRR8845535.bin.10	90.7	1.677	PRJNA530339	SRR8845535	d__Bacteria;p__Firmicutes_A;c__Clostridia;o__Oscillospirales;f__Ruminococcaceae;g__Negativibacillus;s__Negativibacillus massiliensis	d__Bacteria	p__Firmicutes_A	c__Clostridia	o__Oscillospirales	f__Ruminococcaceae	g__Negativibacillus	s__Negativibacillus massiliensis	2341775	10125	MAG	Asia	China	HRGMv2_2723	TRUE	361	45.3762	2256	0	0	0	8	NC
GENOME009699	SRR8845536.bin.2	99.59	0.138	PRJNA530339	SRR8845536	d__Bacteria;p__Proteobacteria;c__Gammaproteobacteria;o__Enterobacterales;f__Enterobacteriaceae;g__Escherichia;s__Escherichia flexneri	d__Bacteria	p__Proteobacteria	c__Gammaproteobacteria	o__Enterobacterales	f__Enterobacteriaceae	g__Escherichia	s__Escherichia flexneri	4530534	23253	MAG	Asia	China	HRGMv2_1768	TRUE	288	50.6904	4200	0	0	0	19	NC
GENOME009700	SRR8845536.bin.5	99.35	2.095	PRJNA530339	SRR8845536	d__Bacteria;p__Firmicutes_C;c__Negativicutes;o__Acidaminococcales;f__Acidaminococcaceae;g__Phascolarctobacterium;s__Phascolarctobacterium faecium	d__Bacteria	p__Firmicutes_C	c__Negativicutes	o__Acidaminococcales	f__Acidaminococcaceae	g__Phascolarctobacterium	s__Phascolarctobacterium faecium	2243893	27137	MAG	Asia	China	HRGMv2_0005	FALSE	124	43.8286	2062	0	0	0	12	NC
GENOME009701	SRR8845536.bin.3	98.65	0.144	PRJNA530339	SRR8845536	d__Bacteria;p__Firmicutes_A;c__Clostridia;o__Lachnospirales;f__Lachnospiraceae;g__Lachnospira;s__Lachnospira rogosae_A	d__Bacteria	p__Firmicutes_A	c__Clostridia	o__Lachnospirales	f__Lachnospiraceae	g__Lachnospira	s__Lachnospira rogosae_A	2572939	48528	MAG	Asia	China	HRGMv2_2061	TRUE	103	36.1219	2238	0	0	0	11	NC
GENOME009702	SRR8845536.bin.7	96.4	2.111	PRJNA530339	SRR8845536	d__Bacteria;p__Bacteroidota;c__Bacteroidia;o__Bacteroidales;f__Bacteroidaceae;g__Phocaeicola;s__Phocaeicola vulgatus	d__Bacteria	p__Bacteroidota	c__Bacteroidia	o__Bacteroidales	f__Bacteroidaceae	g__Phocaeicola	s__Phocaeicola vulgatus	4502336	30795	MAG	Asia	China	HRGMv2_0150	FALSE	257	41.8583	3660	2	0	0	14	NC
GENOME009703	SRR8845536.bin.6	95.95	2.967	PRJNA530339	SRR8845536	d__Bacteria;p__Firmicutes_A;c__Clostridia;o__Lachnospirales;f__Lachnospiraceae;g__Agathobacter;s__Agathobacter faecis	d__Bacteria	p__Firmicutes_A	c__Clostridia	o__Lachnospirales	f__Lachnospiraceae	g__Agathobacter	s__Agathobacter faecis	2574982	39687	MAG	Asia	China	HRGMv2_2087	TRUE	116	44.2026	2348	0	0	0	8	NC
GENOME009704	SRR8845536.bin.4	90.11	0	PRJNA530339	SRR8845536	d__Bacteria;p__Firmicutes_A;c__Clostridia;o__Oscillospirales;f__Oscillospiraceae;g__ER4;s__ER4 sp900550165	d__Bacteria	p__Firmicutes_A	c__Clostridia	o__Oscillospirales	f__Oscillospiraceae	g__ER4	s__ER4 sp900550165	1693613	10857	MAG	Asia	China	HRGMv2_2745	TRUE	205	60.0759	1584	0	0	0	11	NC
GENOME009705	SRR8845537.bin.6	97.51	1.77	PRJNA530339	SRR8845537	d__Bacteria;p__Proteobacteria;c__Gammaproteobacteria;o__Burkholderiales;f__Burkholderiaceae;g__Sutterella;s__Sutterella wadsworthensis	d__Bacteria	p__Proteobacteria	c__Gammaproteobacteria	o__Burkholderiales	f__Burkholderiaceae	g__Sutterella	s__Sutterella wadsworthensis	2841734	34931	MAG	Asia	China	HRGMv2_0557	TRUE	136	55.2948	2386	0	0	0	19	NC
GENOME009706	SRR8845537.bin.5	95.75	0.029	PRJNA530339	SRR8845537	d__Bacteria;p__Verrucomicrobiota;c__Verrucomicrobiae;o__Verrucomicrobiales;f__Akkermansiaceae;g__Akkermansia;s__Akkermansia muciniphila	d__Bacteria	p__Verrucomicrobiota	c__Verrucomicrobiae	o__Verrucomicrobiales	f__Akkermansiaceae	g__Akkermansia	s__Akkermansia muciniphila	2552628	25753	MAG	Asia	China	HRGMv2_3763	FALSE	143	55.8047	2214	0	0	0	17	NC
GENOME009707	SRR8845537.bin.16	95.49	1.312	PRJNA530339	SRR8845537	d__Bacteria;p__Firmicutes_A;c__Clostridia;o__Oscillospirales;f__Acutalibacteraceae;g__Ruminococcus_E;s__Ruminococcus_E sp900314705	d__Bacteria	p__Firmicutes_A	c__Clostridia	o__Oscillospirales	f__Acutalibacteraceae	g__Ruminococcus_E	s__Ruminococcus_E sp900314705	1969927	12211	MAG	Asia	China	HRGMv2_2733	TRUE	236	33.6136	1799	0	0	0	8	NC
GENOME009708	SRR8845537.bin.10	94.54	1.755	PRJNA530339	SRR8845537	d__Bacteria;p__Firmicutes_A;c__Clostridia_A;o__Christensenellales;f__CAG-74;g__UBA11524;s__UBA11524 sp000437595	d__Bacteria	p__Firmicutes_A	c__Clostridia_A	o__Christensenellales	f__CAG-74	g__UBA11524	s__UBA11524 sp000437595	2800228	8163	MAG	Asia	China	HRGMv2_0672	TRUE	493	58.4711	2372	1	0	0	14	NC
GENOME009709	SRR8845537.bin.13	93.9	1.99	PRJNA530339	SRR8845537	d__Bacteria;p__Firmicutes_A;c__Clostridia;o__Oscillospirales;f__Ruminococcaceae;g__Ruminococcus_D;s__Ruminococcus_D sp900539095	d__Bacteria	p__Firmicutes_A	c__Clostridia	o__Oscillospirales	f__Ruminococcaceae	g__Ruminococcus_D	s__Ruminococcus_D sp900539095	2405516	10644	MAG	Asia	China	HRGMv2_2720	TRUE	343	43.9571	2193	0	0	0	7	NC
GENOME009710	SRR8845537.bin.23	92.26	1.478	PRJNA530339	SRR8845537	d__Bacteria;p__Proteobacteria;c__Gammaproteobacteria;o__Enterobacterales;f__Enterobacteriaceae;g__Escherichia;s__Escherichia flexneri	d__Bacteria	p__Proteobacteria	c__Gammaproteobacteria	o__Enterobacterales	f__Enterobacteriaceae	g__Escherichia	s__Escherichia flexneri	4069811	10264	MAG	Asia	China	HRGMv2_1768	TRUE	523	51.0529	3773	0	0	0	9	NC
GENOME009711	SRR8845537.bin.14	92.11	2.315	PRJNA530339	SRR8845537	d__Bacteria;p__Firmicutes_A;c__Clostridia;o__Lachnospirales;f__Lachnospiraceae;g__Coprococcus;s__Coprococcus sp900066115	d__Bacteria	p__Firmicutes_A	c__Clostridia	o__Lachnospirales	f__Lachnospiraceae	g__Coprococcus	s__Coprococcus sp900066115	2412117	17074	MAG	Asia	China	HRGMv2_2107	TRUE	194	41.571	2039	0	0	0	6	NC
GENOME009712	SRR8845537.bin.17	91.94	2.013	PRJNA530339	SRR8845537	d__Bacteria;p__Firmicutes_A;c__Clostridia;o__Oscillospirales;f__Acutalibacteraceae;g__Ruminococcus_E;s__Ruminococcus_E sp003526955	d__Bacteria	p__Firmicutes_A	c__Clostridia	o__Oscillospirales	f__Acutalibacteraceae	g__Ruminococcus_E	s__Ruminococcus_E sp003526955	1885291	10323	MAG	Asia	China	HRGMv2_2690	TRUE	255	38.6981	1761	1	0	0	5	NC
GENOME009713	SRR8845537.bin.12	91.8	0.469	PRJNA530339	SRR8845537	d__Bacteria;p__Firmicutes_A;c__Clostridia;o__Oscillospirales;f__Acutalibacteraceae;g__CAG-217;s__CAG-217 sp000436335	d__Bacteria	p__Firmicutes_A	c__Clostridia	o__Oscillospirales	f__Acutalibacteraceae	g__CAG-217	s__CAG-217 sp000436335	1679177	16588	MAG	Asia	China	HRGMv2_2666	TRUE	154	54.3884	1521	1	0	0	8	NC
GENOME009714	SRR8845537.bin.31	90.4	4.194	PRJNA530339	SRR8845537	d__Bacteria;p__Firmicutes_A;c__Clostridia;o__Lachnospirales;f__Lachnospiraceae;g__Anaerostipes;s__Anaerostipes hadrus	d__Bacteria	p__Firmicutes_A	c__Clostridia	o__Lachnospirales	f__Lachnospiraceae	g__Anaerostipes	s__Anaerostipes hadrus	2235759	14687	MAG	Asia	China	HRGMv2_2047	TRUE	227	37.3545	2052	0	0	0	6	NC
GENOME009715	SRR8845538.bin.17	99.2	1.418	PRJNA530339	SRR8845538	d__Bacteria;p__Proteobacteria;c__Gammaproteobacteria;o__Burkholderiales;f__Burkholderiaceae;g__Sutterella;s__Sutterella wadsworthensis	d__Bacteria	p__Proteobacteria	c__Gammaproteobacteria	o__Burkholderiales	f__Burkholderiaceae	g__Sutterella	s__Sutterella wadsworthensis	2838403	27830	MAG	Asia	China	HRGMv2_0557	FALSE	144	55.0968	2380	0	0	0	16	NC
GENOME009716	SRR8845538.bin.20	97.11	3.493	PRJNA530339	SRR8845538	d__Bacteria;p__Firmicutes_C;c__Negativicutes;o__Acidaminococcales;f__Acidaminococcaceae;g__Phascolarctobacterium_A;s__Phascolarctobacterium_A succinatutens	d__Bacteria	p__Firmicutes_C	c__Negativicutes	o__Acidaminococcales	f__Acidaminococcaceae	g__Phascolarctobacterium_A	s__Phascolarctobacterium_A succinatutens	2076831	17080	MAG	Asia	China	HRGMv2_0007	TRUE	169	47.387	1936	0	0	0	13	NC
GENOME009717	SRR8845539.bin.6	99.88	2.247	PRJNA530339	SRR8845539	d__Bacteria;p__Fusobacteriota;c__Fusobacteriia;o__Fusobacteriales;f__Fusobacteriaceae;g__Fusobacterium_A;s__Fusobacterium_A varium	d__Bacteria	p__Fusobacteriota	c__Fusobacteriia	o__Fusobacteriales	f__Fusobacteriaceae	g__Fusobacterium_A	s__Fusobacterium_A varium	3058013	23063	MAG	Asia	China	HRGMv2_1947	FALSE	205	29.1196	2801	0	0	0	9	NC
GENOME009718	SRR8845539.bin.2	99.7	0	PRJNA530339	SRR8845539	d__Bacteria;p__Desulfobacterota;c__Desulfovibrionia;o__Desulfovibrionales;f__Desulfovibrionaceae;g__Bilophila;s__Bilophila wadsworthia	d__Bacteria	p__Desulfobacterota	c__Desulfovibrionia	o__Desulfovibrionales	f__Desulfovibrionaceae	g__Bilophila	s__Bilophila wadsworthia	4119228	16058	MAG	Asia	China	HRGMv2_1721	TRUE	376	59.7488	3580	0	0	0	19	NC
GENOME009719	SRR8845539.bin.8	99.27	1.497	PRJNA530339	SRR8845539	d__Bacteria;p__Firmicutes_C;c__Negativicutes;o__Acidaminococcales;f__Acidaminococcaceae;g__Phascolarctobacterium;s__Phascolarctobacterium faecium	d__Bacteria	p__Firmicutes_C	c__Negativicutes	o__Acidaminococcales	f__Acidaminococcaceae	g__Phascolarctobacterium	s__Phascolarctobacterium faecium	2330110	34343	MAG	Asia	China	HRGMv2_0005	FALSE	96	43.7446	2166	0	0	0	17	NC
GENOME009720	SRR8845539.bin.13	98.24	1.201	PRJNA530339	SRR8845539	d__Bacteria;p__Bacteroidota;c__Bacteroidia;o__Bacteroidales;f__Rikenellaceae;g__Alistipes;s__Alistipes finegoldii	d__Bacteria	p__Bacteroidota	c__Bacteroidia	o__Bacteroidales	f__Rikenellaceae	g__Alistipes	s__Alistipes finegoldii	2839222	24806	MAG	Asia	China	HRGMv2_0202	TRUE	177	59.5248	2273	0	0	0	13	NC
GENOME009721	SRR8845539.bin.9	97.43	0.506	PRJNA530339	SRR8845539	d__Bacteria;p__Bacteroidota;c__Bacteroidia;o__Bacteroidales;f__Bacteroidaceae;g__Phocaeicola;s__Phocaeicola vulgatus	d__Bacteria	p__Bacteroidota	c__Bacteroidia	o__Bacteroidales	f__Bacteroidaceae	g__Phocaeicola	s__Phocaeicola vulgatus	4647846	31186	MAG	Asia	China	HRGMv2_0150	TRUE	264	42.2121	3763	0	0	0	14	NC
GENOME009722	SRR8845539.bin.12	96.28	0.85	PRJNA530339	SRR8845539	d__Bacteria;p__Proteobacteria;c__Gammaproteobacteria;o__Enterobacterales;f__Enterobacteriaceae;g__Escherichia;s__Escherichia coli	d__Bacteria	p__Proteobacteria	c__Gammaproteobacteria	o__Enterobacterales	f__Enterobacteriaceae	g__Escherichia	s__Escherichia coli	4728313	28363	MAG	Asia	China	HRGMv2_1768	TRUE	287	50.8013	4396	1	0	0	11	NC
GENOME009723	SRR8845540.bin.3	93.65	1.69	PRJNA530339	SRR8845540	d__Bacteria;p__Firmicutes_A;c__Clostridia;o__Lachnospirales;f__Lachnospiraceae;g__Acetatifactor;s__Acetatifactor sp900066565	d__Bacteria	p__Firmicutes_A	c__Clostridia	o__Lachnospirales	f__Lachnospiraceae	g__Acetatifactor	s__Acetatifactor sp900066565	3027836	19110	MAG	Asia	China	HRGMv2_2074	TRUE	259	47.5349	2656	0	0	0	10	NC
GENOME009724	SRR8845540.bin.7	93.25	1.284	PRJNA530339	SRR8845540	d__Bacteria;p__Firmicutes;c__Bacilli;o__RF39;f__UBA660;g__CAG-417;s__CAG-417 sp000432835	d__Bacteria	p__Firmicutes	c__Bacilli	o__RF39	f__UBA660	g__CAG-417	s__CAG-417 sp000432835	1379713	56548	MAG	Asia	China	HRGMv2_3361	TRUE	54	27.5985	1395	0	0	0	12	NC
GENOME009725	SRR8845541.bin.2	99.26	0.035	PRJNA530339	SRR8845541	d__Bacteria;p__Proteobacteria;c__Gammaproteobacteria;o__Burkholderiales;f__Burkholderiaceae;g__Parasutterella;s__Parasutterella excrementihominis	d__Bacteria	p__Proteobacteria	c__Gammaproteobacteria	o__Burkholderiales	f__Burkholderiaceae	g__Parasutterella	s__Parasutterella excrementihominis	2759279	46194	MAG	Asia	China	HRGMv2_0568	TRUE	105	48.2828	2477	0	0	0	18	NC
GENOME009726	SRR8845541.bin.13	97.59	2.395	PRJNA530339	SRR8845541	d__Bacteria;p__Firmicutes_C;c__Negativicutes;o__Acidaminococcales;f__Acidaminococcaceae;g__Phascolarctobacterium;s__Phascolarctobacterium faecium	d__Bacteria	p__Firmicutes_C	c__Negativicutes	o__Acidaminococcales	f__Acidaminococcaceae	g__Phascolarctobacterium	s__Phascolarctobacterium faecium	2224636	19674	MAG	Asia	China	HRGMv2_0005	FALSE	177	43.8128	2045	1	0	0	15	NC
GENOME009727	SRR8845541.bin.6	97.27	0	PRJNA530339	SRR8845541	d__Bacteria;p__Verrucomicrobiota;c__Verrucomicrobiae;o__Verrucomicrobiales;f__Akkermansiaceae;g__Akkermansia;s__Akkermansia muciniphila_A	d__Bacteria	p__Verrucomicrobiota	c__Verrucomicrobiae	o__Verrucomicrobiales	f__Akkermansiaceae	g__Akkermansia	s__Akkermansia muciniphila_A	2449815	18710	MAG	Asia	China	HRGMv2_3764	TRUE	191	56.25	2159	0	0	0	19	NC
GENOME009728	SRR8845541.bin.1	94.65	1.064	PRJNA530339	SRR8845541	d__Bacteria;p__Firmicutes_C;c__Negativicutes;o__Veillonellales;f__Dialisteraceae;g__Dialister;s__Dialister hominis	d__Bacteria	p__Firmicutes_C	c__Negativicutes	o__Veillonellales	f__Dialisteraceae	g__Dialister	s__Dialister hominis	1897719	7673	MAG	Asia	China	HRGMv2_3676	TRUE	326	48.6869	1809	0	0	0	12	NC
GENOME009729	SRR8845541.bin.11	93.81	0.395	PRJNA530339	SRR8845541	d__Bacteria;p__Firmicutes_A;c__Clostridia;o__Lachnospirales;f__Lachnospiraceae;g__Enterocloster;s__Enterocloster bolteae	d__Bacteria	p__Firmicutes_A	c__Clostridia	o__Lachnospirales	f__Lachnospiraceae	g__Enterocloster	s__Enterocloster bolteae	5572849	33658	MAG	Asia	China	HRGMv2_2138	FALSE	255	49.6156	4956	0	0	0	14	NC
GENOME009730	SRR8845542.bin.10	97.13	2.173	PRJNA530339	SRR8845542	d__Bacteria;p__Firmicutes_A;c__Clostridia;o__Lachnospirales;f__Lachnospiraceae;g__Acetatifactor;s__Acetatifactor sp900066565	d__Bacteria	p__Firmicutes_A	c__Clostridia	o__Lachnospirales	f__Lachnospiraceae	g__Acetatifactor	s__Acetatifactor sp900066565	3486197	21980	MAG	Asia	China	HRGMv2_2074	TRUE	224	46.6574	3124	0	0	0	13	NC
GENOME009731	SRR8845542.bin.3	96.98	1.551	PRJNA530339	SRR8845542	d__Bacteria;p__Firmicutes_C;c__Negativicutes;o__Acidaminococcales;f__Acidaminococcaceae;g__Phascolarctobacterium;s__Phascolarctobacterium faecium	d__Bacteria	p__Firmicutes_C	c__Negativicutes	o__Acidaminococcales	f__Acidaminococcaceae	g__Phascolarctobacterium	s__Phascolarctobacterium faecium	2125308	38650	MAG	Asia	China	HRGMv2_0005	FALSE	86	44.1902	1971	0	0	0	15	NC
GENOME009732	SRR8845542.bin.9	96.59	0.34	PRJNA530339	SRR8845542	d__Bacteria;p__Firmicutes_A;c__Clostridia;o__Oscillospirales;f__Ruminococcaceae;g__Faecalibacterium;s__Faecalibacterium prausnitzii_G	d__Bacteria	p__Firmicutes_A	c__Clostridia	o__Oscillospirales	f__Ruminococcaceae	g__Faecalibacterium	s__Faecalibacterium prausnitzii_G	2303929	15695	MAG	Asia	China	HRGMv2_2763	TRUE	226	59.3179	2112	0	0	0	18	NC
GENOME009733	SRR8845542.bin.6	96.59	0.68	PRJNA530339	SRR8845542	d__Bacteria;p__Verrucomicrobiota;c__Verrucomicrobiae;o__Verrucomicrobiales;f__Akkermansiaceae;g__Akkermansia;s__Akkermansia muciniphila_B	d__Bacteria	p__Verrucomicrobiota	c__Verrucomicrobiae	o__Verrucomicrobiales	f__Akkermansiaceae	g__Akkermansia	s__Akkermansia muciniphila_B	2991831	49643	MAG	Asia	China	HRGMv2_3766	TRUE	103	58.122	2519	0	0	0	20	NC
GENOME009734	SRR8845542.bin.7	94.96	1.123	PRJNA530339	SRR8845542	d__Bacteria;p__Fusobacteriota;c__Fusobacteriia;o__Fusobacteriales;f__Fusobacteriaceae;g__Fusobacterium_A;s__Fusobacterium_A sp900549465	d__Bacteria	p__Fusobacteriota	c__Fusobacteriia	o__Fusobacteriales	f__Fusobacteriaceae	g__Fusobacterium_A	s__Fusobacterium_A sp900549465	1837441	16320	MAG	Asia	China	HRGMv2_1968	TRUE	145	30.0944	1714	1	0	0	13	NC
GENOME009735	SRR8845542.bin.1	92.9	1.265	PRJNA530339	SRR8845542	d__Bacteria;p__Firmicutes_A;c__Clostridia;o__Lachnospirales;f__Lachnospiraceae;g__Enterocloster;s__Enterocloster sp000431375	d__Bacteria	p__Firmicutes_A	c__Clostridia	o__Lachnospirales	f__Lachnospiraceae	g__Enterocloster	s__Enterocloster sp000431375	3101301	16497	MAG	Asia	China	HRGMv2_2065	FALSE	270	44.2581	2700	0	0	0	13	NC
GENOME009736	SRR8845543.bin.8	99.52	0.384	PRJNA530339	SRR8845543	d__Bacteria;p__Proteobacteria;c__Gammaproteobacteria;o__Enterobacterales;f__Enterobacteriaceae;g__Klebsiella;s__Klebsiella pneumoniae	d__Bacteria	p__Proteobacteria	c__Gammaproteobacteria	o__Enterobacterales	f__Enterobacteriaceae	g__Klebsiella	s__Klebsiella pneumoniae	5099245	49925	MAG	Asia	China	HRGMv2_1765	TRUE	172	57.6366	4753	0	0	0	14	NC
GENOME009737	SRR8845543.bin.13	95.31	0.885	PRJNA530339	SRR8845543	d__Bacteria;p__Proteobacteria;c__Gammaproteobacteria;o__Burkholderiales;f__Burkholderiaceae;g__Mesosutterella;s__Mesosutterella multiformis	d__Bacteria	p__Proteobacteria	c__Gammaproteobacteria	o__Burkholderiales	f__Burkholderiaceae	g__Mesosutterella	s__Mesosutterella multiformis	2419513	13136	MAG	Asia	China	HRGMv2_0580	TRUE	273	57.1432	2145	0	0	0	17	NC
GENOME009738	SRR8845544.bin.4	98.31	0.244	PRJNA530339	SRR8845544	d__Bacteria;p__Proteobacteria;c__Gammaproteobacteria;o__Enterobacterales;f__Enterobacteriaceae;g__Escherichia;s__Escherichia flexneri	d__Bacteria	p__Proteobacteria	c__Gammaproteobacteria	o__Enterobacterales	f__Enterobacteriaceae	g__Escherichia	s__Escherichia flexneri	4532205	21610	MAG	Asia	China	HRGMv2_1768	TRUE	285	50.556	4208	0	0	0	15	NC
GENOME009739	SRR8845544.bin.7	94.37	0.654	PRJNA530339	SRR8845544	d__Bacteria;p__Firmicutes_C;c__Negativicutes;o__Veillonellales;f__Dialisteraceae;g__Dialister;s__Dialister hominis	d__Bacteria	p__Firmicutes_C	c__Negativicutes	o__Veillonellales	f__Dialisteraceae	g__Dialister	s__Dialister hominis	1798968	9341	MAG	Asia	China	HRGMv2_3676	TRUE	271	48.7982	1694	0	0	0	11	NC
GENOME009740	SRR8845544.bin.1	92.51	1.476	PRJNA530339	SRR8845544	d__Bacteria;p__Firmicutes_A;c__Clostridia;o__Lachnospirales;f__Lachnospiraceae;g__CAG-127;s__CAG-127 sp900319515	d__Bacteria	p__Firmicutes_A	c__Clostridia	o__Lachnospirales	f__Lachnospiraceae	g__CAG-127	s__CAG-127 sp900319515	2593208	19534	MAG	Asia	China	HRGMv2_2056	TRUE	190	44.4569	2372	0	0	0	9	NC
GENOME009741	SRR8845544.bin.2	92.03	2.308	PRJNA530339	SRR8845544	d__Bacteria;p__Bacteroidota;c__Bacteroidia;o__Bacteroidales;f__Bacteroidaceae;g__Prevotella;s__Prevotella sp900557255	d__Bacteria	p__Bacteroidota	c__Bacteroidia	o__Bacteroidales	f__Bacteroidaceae	g__Prevotella	s__Prevotella sp900557255	3257160	15196	MAG	Asia	China	HRGMv2_0179	TRUE	321	45.2828	2609	0	0	0	16	NC
GENOME009742	SRR8845545.bin.3	99.36	3.164	PRJNA530339	SRR8845545	d__Bacteria;p__Firmicutes_C;c__Negativicutes;o__Selenomonadales;f__Selenomonadaceae;g__Megamonas;s__Megamonas funiformis	d__Bacteria	p__Firmicutes_C	c__Negativicutes	o__Selenomonadales	f__Selenomonadaceae	g__Megamonas	s__Megamonas funiformis	2251716	23512	MAG	Asia	China	HRGMv2_3482	TRUE	147	31.5146	2131	0	0	0	16	NC
GENOME009743	SRR8845545.bin.7	98.72	0.743	PRJNA530339	SRR8845545	d__Bacteria;p__Proteobacteria;c__Gammaproteobacteria;o__Enterobacterales;f__Enterobacteriaceae;g__Escherichia;s__Escherichia coli_D	d__Bacteria	p__Proteobacteria	c__Gammaproteobacteria	o__Enterobacterales	f__Enterobacteriaceae	g__Escherichia	s__Escherichia coli_D	5042280	18786	MAG	Asia	China	HRGMv2_1768	FALSE	421	50.6598	4691	1	0	0	13	NC
GENOME009744	SRR8845545.bin.6	97.44	0.73	PRJNA530339	SRR8845545	d__Bacteria;p__Firmicutes_A;c__Clostridia;o__Lachnospirales;f__Lachnospiraceae;g__Enterocloster;s__Enterocloster sp001517625	d__Bacteria	p__Firmicutes_A	c__Clostridia	o__Lachnospirales	f__Lachnospiraceae	g__Enterocloster	s__Enterocloster sp001517625	3333808	44538	MAG	Asia	China	HRGMv2_2089	FALSE	174	46.7879	3122	0	0	0	15	NC
GENOME009745	SRR8845545.bin.8	96.85	0.867	PRJNA530339	SRR8845545	d__Bacteria;p__Bacteroidota;c__Bacteroidia;o__Bacteroidales;f__Bacteroidaceae;g__Bacteroides;s__Bacteroides fragilis	d__Bacteria	p__Bacteroidota	c__Bacteroidia	o__Bacteroidales	f__Bacteroidaceae	g__Bacteroides	s__Bacteroides fragilis	4450911	45790	MAG	Asia	China	HRGMv2_0221	FALSE	156	43.658	3621	1	0	0	15	NC
GENOME009746	SRR8845545.bin.10	96.15	3.087	PRJNA530339	SRR8845545	d__Bacteria;p__Firmicutes_A;c__Clostridia;o__Lachnospirales;f__CAG-274;g__CAG-274;s__CAG-274 sp900545305	d__Bacteria	p__Firmicutes_A	c__Clostridia	o__Lachnospirales	f__CAG-274	g__CAG-274	s__CAG-274 sp900545305	2051032	13692	MAG	Asia	China	HRGMv2_2083	TRUE	210	33.5845	1898	0	0	0	9	NC
GENOME009747	SRR8845546.bin.7	100	1.265	PRJNA530339	SRR8845546	d__Bacteria;p__Firmicutes_C;c__Negativicutes;o__Selenomonadales;f__Selenomonadaceae;g__Megamonas;s__Megamonas funiformis	d__Bacteria	p__Firmicutes_C	c__Negativicutes	o__Selenomonadales	f__Selenomonadaceae	g__Megamonas	s__Megamonas funiformis	2253057	19471	MAG	Asia	China	HRGMv2_3482	TRUE	161	31.505	2130	1	0	0	16	NC
GENOME009748	SRR8845546.bin.14	98.31	2.67	PRJNA530339	SRR8845546	d__Bacteria;p__Fusobacteriota;c__Fusobacteriia;o__Fusobacteriales;f__Fusobacteriaceae;g__Fusobacterium_A;s__Fusobacterium_A sp900543175	d__Bacteria	p__Fusobacteriota	c__Fusobacteriia	o__Fusobacteriales	f__Fusobacteriaceae	g__Fusobacterium_A	s__Fusobacterium_A sp900543175	2445916	20649	MAG	Asia	China	HRGMv2_1955	TRUE	230	29.7582	2344	0	0	0	11	NC
GENOME009749	SRR8845546.bin.6	98.3	2.07	PRJNA530339	SRR8845546	d__Bacteria;p__Proteobacteria;c__Gammaproteobacteria;o__Burkholderiales;f__Burkholderiaceae;g__Sutterella;s__Sutterella wadsworthensis_A	d__Bacteria	p__Proteobacteria	c__Gammaproteobacteria	o__Burkholderiales	f__Burkholderiaceae	g__Sutterella	s__Sutterella wadsworthensis_A	2381583	13298	MAG	Asia	China	HRGMv2_0562	TRUE	270	62.5907	2042	1	0	0	16	NC
GENOME009750	SRR8845546.bin.12	94.29	0.692	PRJNA530339	SRR8845546	d__Bacteria;p__Firmicutes_A;c__Clostridia;o__Lachnospirales;f__CAG-274;g__CAG-274;s__CAG-274 sp000432155	d__Bacteria	p__Firmicutes_A	c__Clostridia	o__Lachnospirales	f__CAG-274	g__CAG-274	s__CAG-274 sp000432155	2128506	30263	MAG	Asia	China	HRGMv2_2084	TRUE	120	33.2303	1976	0	0	0	17	NC
GENOME009751	SRR8845547.bin.5	99.45	1.497	PRJNA530339	SRR8845547	d__Bacteria;p__Firmicutes_C;c__Negativicutes;o__Acidaminococcales;f__Acidaminococcaceae;g__Phascolarctobacterium;s__Phascolarctobacterium faecium	d__Bacteria	p__Firmicutes_C	c__Negativicutes	o__Acidaminococcales	f__Acidaminococcaceae	g__Phascolarctobacterium	s__Phascolarctobacterium faecium	2402093	36976	MAG	Asia	China	HRGMv2_0005	FALSE	104	43.5743	2238	0	0	0	18	NC
GENOME009752	SRR8845547.bin.9	98.12	0.694	PRJNA530339	SRR8845547	d__Bacteria;p__Proteobacteria;c__Gammaproteobacteria;o__Burkholderiales;f__Burkholderiaceae;g__Mesosutterella;s__Mesosutterella multiformis	d__Bacteria	p__Proteobacteria	c__Gammaproteobacteria	o__Burkholderiales	f__Burkholderiaceae	g__Mesosutterella	s__Mesosutterella multiformis	2376537	41775	MAG	Asia	China	HRGMv2_0580	FALSE	104	57.6156	2064	0	0	0	19	NC
GENOME009753	SRR8845547.bin.8	94.3	1.928	PRJNA530339	SRR8845547	d__Bacteria;p__Bacteroidota;c__Bacteroidia;o__Bacteroidales;f__Bacteroidaceae;g__Phocaeicola;s__Phocaeicola vulgatus	d__Bacteria	p__Bacteroidota	c__Bacteroidia	o__Bacteroidales	f__Bacteroidaceae	g__Phocaeicola	s__Phocaeicola vulgatus	4735993	30816	MAG	Asia	China	HRGMv2_0150	FALSE	287	42.1316	3911	0	0	0	13	NC
GENOME009754	SRR8845548.bin.7	99.11	1.796	PRJNA530339	SRR8845548	d__Bacteria;p__Firmicutes_C;c__Negativicutes;o__Acidaminococcales;f__Acidaminococcaceae;g__Phascolarctobacterium;s__Phascolarctobacterium faecium	d__Bacteria	p__Firmicutes_C	c__Negativicutes	o__Acidaminococcales	f__Acidaminococcaceae	g__Phascolarctobacterium	s__Phascolarctobacterium faecium	2219459	20758	MAG	Asia	China	HRGMv2_0005	FALSE	154	43.9519	2033	0	0	0	13	NC
GENOME009755	SRR8845548.bin.14	93.39	0.335	PRJNA530339	SRR8845548	d__Bacteria;p__Firmicutes_A;c__Clostridia;o__Oscillospirales;f__Butyricicoccaceae;g__Agathobaculum;s__Agathobaculum sp003481705	d__Bacteria	p__Firmicutes_A	c__Clostridia	o__Oscillospirales	f__Butyricicoccaceae	g__Agathobaculum	s__Agathobaculum sp003481705	2183912	7034	MAG	Asia	China	HRGMv2_2717	TRUE	459	58.1663	2084	1	0	0	10	NC
GENOME009756	SRR8845549.bin.11	99.68	1.497	PRJNA530339	SRR8845549	d__Bacteria;p__Firmicutes_C;c__Negativicutes;o__Acidaminococcales;f__Acidaminococcaceae;g__Phascolarctobacterium;s__Phascolarctobacterium faecium	d__Bacteria	p__Firmicutes_C	c__Negativicutes	o__Acidaminococcales	f__Acidaminococcaceae	g__Phascolarctobacterium	s__Phascolarctobacterium faecium	2359383	38067	MAG	Asia	China	HRGMv2_0005	FALSE	87	43.7607	2167	0	0	0	17	NC
GENOME009757	SRR8845549.bin.1	99.54	0.949	PRJNA530339	SRR8845549	d__Bacteria;p__Proteobacteria;c__Gammaproteobacteria;o__Burkholderiales;f__Burkholderiaceae;g__Parasutterella;s__Parasutterella sp000980495	d__Bacteria	p__Proteobacteria	c__Gammaproteobacteria	o__Burkholderiales	f__Burkholderiaceae	g__Parasutterella	s__Parasutterella sp000980495	2285193	22191	MAG	Asia	China	HRGMv2_0569	TRUE	183	48.9894	2166	0	0	0	16	NC
GENOME009758	SRR8845549.bin.8	92.86	1.346	PRJNA530339	SRR8845549	d__Bacteria;p__Bacteroidota;c__Bacteroidia;o__Bacteroidales;f__Tannerellaceae;g__Parabacteroides;s__Parabacteroides distasonis	d__Bacteria	p__Bacteroidota	c__Bacteroidia	o__Bacteroidales	f__Tannerellaceae	g__Parabacteroides	s__Parabacteroides distasonis	4256745	23966	MAG	Asia	China	HRGMv2_0134	FALSE	314	45.0598	3474	0	0	0	6	NC
GENOME009759	SRR8845549.bin.6	91.47	1.027	PRJNA530339	SRR8845549	d__Bacteria;p__Firmicutes_A;c__Clostridia;o__Oscillospirales;f__Acutalibacteraceae;g__Ruminococcus_E;s__Ruminococcus_E bromii_B	d__Bacteria	p__Firmicutes_A	c__Clostridia	o__Oscillospirales	f__Acutalibacteraceae	g__Ruminococcus_E	s__Ruminococcus_E bromii_B	1866987	14020	MAG	Asia	China	HRGMv2_2692	TRUE	179	41.0451	1705	2	0	0	9	NC
GENOME009760	SRR8845549.bin.4	90.81	3.276	PRJNA530339	SRR8845549	d__Bacteria;p__Firmicutes_A;c__Clostridia;o__Lachnospirales;f__Lachnospiraceae;g__Agathobacter;s__Agathobacter faecis	d__Bacteria	p__Firmicutes_A	c__Clostridia	o__Lachnospirales	f__Lachnospiraceae	g__Agathobacter	s__Agathobacter faecis	2851542	11848	MAG	Asia	China	HRGMv2_2087	TRUE	329	43.5347	2616	0	0	0	5	NC
GENOME009761	SRR8845549.bin.3	90.41	0	PRJNA530339	SRR8845549	d__Bacteria;p__Firmicutes_A;c__Clostridia;o__Lachnospirales;f__Lachnospiraceae;g__CAG-127;s__CAG-127 sp900319515	d__Bacteria	p__Firmicutes_A	c__Clostridia	o__Lachnospirales	f__Lachnospiraceae	g__CAG-127	s__CAG-127 sp900319515	2455251	15881	MAG	Asia	China	HRGMv2_2056	TRUE	221	44.5245	2197	0	0	0	10	NC
GENOME009762	SRR8845550.bin.25	99.7	2.215	PRJNA530339	SRR8845550	d__Bacteria;p__Firmicutes_C;c__Negativicutes;o__Acidaminococcales;f__Acidaminococcaceae;g__Phascolarctobacterium;s__Phascolarctobacterium faecium	d__Bacteria	p__Firmicutes_C	c__Negativicutes	o__Acidaminococcales	f__Acidaminococcaceae	g__Phascolarctobacterium	s__Phascolarctobacterium faecium	2321982	39921	MAG	Asia	China	HRGMv2_0005	FALSE	97	43.7281	2172	0	0	0	13	NC
GENOME009763	SRR8845550.bin.4	97.33	0.666	PRJNA530339	SRR8845550	d__Bacteria;p__Firmicutes;c__Bacilli;o__ML615J-28;f__CAG-313;g__CAG-313;s__CAG-313 sp003539625	d__Bacteria	p__Firmicutes	c__Bacilli	o__ML615J-28	f__CAG-313	g__CAG-313	s__CAG-313 sp003539625	1453531	27058	MAG	Asia	China	HRGMv2_2594	TRUE	77	29.6226	1296	1	0	0	12	NC
GENOME009764	SRR8845550.bin.12	96.57	0.268	PRJNA530339	SRR8845550	d__Archaea;p__Thermoplasmatota;c__Thermoplasmata;o__Methanomassiliicoccales;f__Methanomethylophilaceae;g__UBA71;s__	d__Archaea	p__Thermoplasmatota	c__Thermoplasmata	o__Methanomassiliicoccales	f__Methanomethylophilaceae	g__UBA71	s__	1935023	18020	MAG	Asia	China	HRGMv2_2586	TRUE	160	59.1672	1965	1	0	0	20	NC
GENOME009765	SRR8845550.bin.30	95.39	1.551	PRJNA530339	SRR8845550	d__Bacteria;p__Firmicutes_A;c__Clostridia_A;o__Christensenellales;f__CAG-138;g__SFEL01;s__SFEL01 sp004557245	d__Bacteria	p__Firmicutes_A	c__Clostridia_A	o__Christensenellales	f__CAG-138	g__SFEL01	s__SFEL01 sp004557245	1637259	7072	MAG	Asia	China	HRGMv2_0681	TRUE	314	53.9056	1571	0	0	0	11	NC
GENOME009766	SRR8845550.bin.22	94.38	0	PRJNA530339	SRR8845550	d__Bacteria;p__Elusimicrobiota;c__Elusimicrobia;o__Elusimicrobiales;f__Elusimicrobiaceae;g__UBA1436;s__UBA1436 sp900541355	d__Bacteria	p__Elusimicrobiota	c__Elusimicrobia	o__Elusimicrobiales	f__Elusimicrobiaceae	g__UBA1436	s__UBA1436 sp900541355	1472117	29205	MAG	Asia	China	HRGMv2_1744	TRUE	79	47.5735	1369	0	0	0	20	NC
GENOME009767	SRR8845550.bin.31	94.03	0	PRJNA530339	SRR8845550	d__Bacteria;p__Proteobacteria;c__Alphaproteobacteria;o__RF32;f__CAG-239;g__CAG-495;s__CAG-495 sp900538765	d__Bacteria	p__Proteobacteria	c__Alphaproteobacteria	o__RF32	f__CAG-239	g__CAG-495	s__CAG-495 sp900538765	1636474	11230	MAG	Asia	China	HRGMv2_3319	TRUE	204	44.9194	1586	0	0	0	17	NC
GENOME009768	SRR8845550.bin.27	93.2	1.351	PRJNA530339	SRR8845550	d__Bacteria;p__Verrucomicrobiota;c__Verrucomicrobiae;o__Opitutales;f__UBA953;g__W0P29-029;s__	d__Bacteria	p__Verrucomicrobiota	c__Verrucomicrobiae	o__Opitutales	f__UBA953	g__W0P29-029	s__	1782933	37210	MAG	Asia	China	HRGMv2_4400	TRUE	85	62.1988	1445	0	0	0	18	NC
GENOME009769	SRR8845550.bin.19	93.16	0.675	PRJNA530339	SRR8845550	d__Bacteria;p__Verrucomicrobiota;c__Verrucomicrobiae;o__Opitutales;f__CAG-312;g__CAG-312;s__CAG-312 sp900760665	d__Bacteria	p__Verrucomicrobiota	c__Verrucomicrobiae	o__Opitutales	f__CAG-312	g__CAG-312	s__CAG-312 sp900760665	2468951	20302	MAG	Asia	China	HRGMv2_2648	TRUE	177	57.4413	2163	0	0	0	15	NC
GENOME009770	SRR8845550.bin.8	92.27	0.692	PRJNA530339	SRR8845550	d__Bacteria;p__Firmicutes_A;c__Clostridia;o__Oscillospirales;f__CAG-272;g__CAG-841;s__CAG-841 sp900544285	d__Bacteria	p__Firmicutes_A	c__Clostridia	o__Oscillospirales	f__CAG-272	g__CAG-841	s__CAG-841 sp900544285	1663241	19072	MAG	Asia	China	HRGMv2_2780	TRUE	128	48.7769	1546	0	0	0	11	NC
GENOME009771	SRR8845550.bin.33	92.22	3.784	PRJNA530339	SRR8845550	d__Bacteria;p__Firmicutes_A;c__Clostridia;o__Lachnospirales;f__Lachnospiraceae;g__Agathobacter;s__Agathobacter faecis	d__Bacteria	p__Firmicutes_A	c__Clostridia	o__Lachnospirales	f__Lachnospiraceae	g__Agathobacter	s__Agathobacter faecis	2776118	30538	MAG	Asia	China	HRGMv2_2087	TRUE	150	43.6863	2549	0	0	0	8	NC
GENOME009772	SRR8845550.bin.37	90.47	2.013	PRJNA530339	SRR8845550	d__Bacteria;p__Firmicutes_A;c__Clostridia;o__Lachnospirales;f__Lachnospiraceae;g__Coprococcus;s__Coprococcus sp000154245	d__Bacteria	p__Firmicutes_A	c__Clostridia	o__Lachnospirales	f__Lachnospiraceae	g__Coprococcus	s__Coprococcus sp000154245	2399544	14662	MAG	Asia	China	HRGMv2_2108	TRUE	229	41.4022	2047	0	0	0	7	NC
GENOME009773	SRR8845550.bin.26	90.31	1.922	PRJNA530339	SRR8845550	d__Bacteria;p__Firmicutes_A;c__Clostridia;o__Lachnospirales;f__Lachnospiraceae;g__Lachnospira;s__Lachnospira rogosae_A	d__Bacteria	p__Firmicutes_A	c__Clostridia	o__Lachnospirales	f__Lachnospiraceae	g__Lachnospira	s__Lachnospira rogosae_A	2327185	17518	MAG	Asia	China	HRGMv2_2061	TRUE	216	36.2104	1987	0	0	0	5	NC
GENOME009774	SRR8845551.bin.19	98.78	1.571	PRJNA530339	SRR8845551	d__Bacteria;p__Firmicutes_C;c__Negativicutes;o__Acidaminococcales;f__Acidaminococcaceae;g__Phascolarctobacterium;s__Phascolarctobacterium faecium	d__Bacteria	p__Firmicutes_C	c__Negativicutes	o__Acidaminococcales	f__Acidaminococcaceae	g__Phascolarctobacterium	s__Phascolarctobacterium faecium	2515762	28327	MAG	Asia	China	HRGMv2_0005	FALSE	149	43.4057	2361	0	0	0	11	NC
GENOME009775	SRR8845551.bin.11	95.86	2.19	PRJNA530339	SRR8845551	d__Bacteria;p__Bacteroidota;c__Bacteroidia;o__Bacteroidales;f__Rikenellaceae;g__Alistipes;s__Alistipes onderdonkii	d__Bacteria	p__Bacteroidota	c__Bacteroidia	o__Bacteroidales	f__Rikenellaceae	g__Alistipes	s__Alistipes onderdonkii	2865194	24764	MAG	Asia	China	HRGMv2_0155	TRUE	179	59.3031	2358	0	0	0	14	NC
GENOME009776	SRR8845551.bin.6	95.81	1.23	PRJNA530339	SRR8845551	d__Bacteria;p__Firmicutes_A;c__Clostridia;o__Oscillospirales;f__Acutalibacteraceae;g__Eubacterium_R;s__Eubacterium_R sp000436835	d__Bacteria	p__Firmicutes_A	c__Clostridia	o__Oscillospirales	f__Acutalibacteraceae	g__Eubacterium_R	s__Eubacterium_R sp000436835	1804557	20229	MAG	Asia	China	HRGMv2_2730	FALSE	134	38.2	1651	0	0	0	8	NC
GENOME009777	SRR8845551.bin.22	94.7	3.336	PRJNA530339	SRR8845551	d__Bacteria;p__Desulfobacterota;c__Desulfovibrionia;o__Desulfovibrionales;f__Desulfovibrionaceae;g__Desulfovibrio;s__Desulfovibrio sp900556755	d__Bacteria	p__Desulfobacterota	c__Desulfovibrionia	o__Desulfovibrionales	f__Desulfovibrionaceae	g__Desulfovibrio	s__Desulfovibrio sp900556755	2658636	10244	MAG	Asia	China	HRGMv2_1726	TRUE	368	63.5055	2311	0	0	0	9	NC
GENOME009778	SRR8845551.bin.29	93.32	1.677	PRJNA530339	SRR8845551	d__Bacteria;p__Firmicutes_A;c__Clostridia;o__Oscillospirales;f__Acutalibacteraceae;g__Ruminococcus_E;s__Ruminococcus_E bromii_B	d__Bacteria	p__Firmicutes_A	c__Clostridia	o__Oscillospirales	f__Acutalibacteraceae	g__Ruminococcus_E	s__Ruminococcus_E bromii_B	1740968	18984	MAG	Asia	China	HRGMv2_2692	TRUE	143	41.1547	1591	2	0	0	7	NC
GENOME009779	SRR8845551.bin.26	92.71	0.706	PRJNA530339	SRR8845551	d__Bacteria;p__Firmicutes_A;c__Clostridia;o__Oscillospirales;f__Ruminococcaceae;g__Ruminococcus_D;s__Ruminococcus_D bicirculans	d__Bacteria	p__Firmicutes_A	c__Clostridia	o__Oscillospirales	f__Ruminococcaceae	g__Ruminococcus_D	s__Ruminococcus_D bicirculans	2412566	18029	MAG	Asia	China	HRGMv2_2719	TRUE	215	43.3095	2171	0	0	0	10	NC
GENOME009780	SRR8845551.bin.31	91.54	1.342	PRJNA530339	SRR8845551	d__Bacteria;p__Firmicutes_A;c__Clostridia;o__Lachnospirales;f__Lachnospiraceae;g__Eubacterium_F;s__Eubacterium_F sp003491505	d__Bacteria	p__Firmicutes_A	c__Clostridia	o__Lachnospirales	f__Lachnospiraceae	g__Eubacterium_F	s__Eubacterium_F sp003491505	2381257	16230	MAG	Asia	China	HRGMv2_2081	TRUE	221	40.8852	2136	0	0	0	8	NC
GENOME009781	SRR8845551.bin.5	91.36	3.149	PRJNA530339	SRR8845551	d__Bacteria;p__Firmicutes_A;c__Clostridia_A;o__Christensenellales;f__CAG-74;g__UBA11524;s__UBA11524 sp000437595	d__Bacteria	p__Firmicutes_A	c__Clostridia_A	o__Christensenellales	f__CAG-74	g__UBA11524	s__UBA11524 sp000437595	2675191	5800	MAG	Asia	China	HRGMv2_0672	TRUE	589	58.5925	2364	0	0	0	11	NC
GENOME009782	SRR8845552.bin.6	98.25	1.82	PRJNA530339	SRR8845552	d__Bacteria;p__Firmicutes_A;c__Clostridia;o__Lachnospirales;f__Lachnospiraceae;g__Lachnospira;s__Lachnospira rogosae_A	d__Bacteria	p__Firmicutes_A	c__Clostridia	o__Lachnospirales	f__Lachnospiraceae	g__Lachnospira	s__Lachnospira rogosae_A	2633178	31071	MAG	Asia	China	HRGMv2_2061	TRUE	138	36.1201	2294	0	0	0	14	NC
GENOME009783	SRR8845552.bin.16	96.97	1.312	PRJNA530339	SRR8845552	d__Bacteria;p__Proteobacteria;c__Gammaproteobacteria;o__Burkholderiales;f__Burkholderiaceae;g__Duodenibacillus;s__Duodenibacillus sp900538905	d__Bacteria	p__Proteobacteria	c__Gammaproteobacteria	o__Burkholderiales	f__Burkholderiaceae	g__Duodenibacillus	s__Duodenibacillus sp900538905	2309403	34542	MAG	Asia	China	HRGMv2_0560	TRUE	112	54.1152	2039	1	0	0	16	NC
GENOME009784	SRR8845552.bin.7	94.34	3.388	PRJNA530339	SRR8845552	d__Bacteria;p__Firmicutes_C;c__Negativicutes;o__Acidaminococcales;f__Acidaminococcaceae;g__Phascolarctobacterium;s__Phascolarctobacterium faecium	d__Bacteria	p__Firmicutes_C	c__Negativicutes	o__Acidaminococcales	f__Acidaminococcaceae	g__Phascolarctobacterium	s__Phascolarctobacterium faecium	2212999	10277	MAG	Asia	China	HRGMv2_0005	FALSE	305	43.8668	2005	1	0	0	11	NC
GENOME009785	SRR8845552.bin.4	93.13	1.7	PRJNA530339	SRR8845552	d__Bacteria;p__Firmicutes_A;c__Clostridia;o__Lachnospirales;f__Anaerotignaceae;g__Anaerotignum;s__Anaerotignum faecicola	d__Bacteria	p__Firmicutes_A	c__Clostridia	o__Lachnospirales	f__Anaerotignaceae	g__Anaerotignum	s__Anaerotignum faecicola	1858704	13268	MAG	Asia	China	HRGMv2_2051	TRUE	206	48.2173	1794	0	0	0	7	NC
GENOME009786	SRR8845553.bin.6	99.87	2.295	PRJNA530339	SRR8845553	d__Bacteria;p__Firmicutes_C;c__Negativicutes;o__Acidaminococcales;f__Acidaminococcaceae;g__Phascolarctobacterium;s__Phascolarctobacterium sp900545535	d__Bacteria	p__Firmicutes_C	c__Negativicutes	o__Acidaminococcales	f__Acidaminococcaceae	g__Phascolarctobacterium	s__Phascolarctobacterium sp900545535	2388673	27006	MAG	Asia	China	HRGMv2_0031	TRUE	130	46.7799	2161	0	0	0	16	NC
GENOME009787	SRR8845553.bin.11	98.15	0.808	PRJNA530339	SRR8845553	d__Bacteria;p__Bacteroidota;c__Bacteroidia;o__Bacteroidales;f__Bacteroidaceae;g__Phocaeicola;s__Phocaeicola plebeius_A	d__Bacteria	p__Bacteroidota	c__Bacteroidia	o__Bacteroidales	f__Bacteroidaceae	g__Phocaeicola	s__Phocaeicola plebeius_A	3771417	42818	MAG	Asia	China	HRGMv2_0147	TRUE	141	44.1885	3153	1	0	0	17	NC
GENOME009788	SRR8845553.bin.9	98.12	1.25	PRJNA530339	SRR8845553	d__Bacteria;p__Proteobacteria;c__Gammaproteobacteria;o__Burkholderiales;f__Burkholderiaceae;g__Mesosutterella;s__Mesosutterella multiformis	d__Bacteria	p__Proteobacteria	c__Gammaproteobacteria	o__Burkholderiales	f__Burkholderiaceae	g__Mesosutterella	s__Mesosutterella multiformis	2416558	32181	MAG	Asia	China	HRGMv2_0580	TRUE	138	57.3886	2117	0	0	0	18	NC
GENOME009789	SRR8845553.bin.12	96.64	0.081	PRJNA530339	SRR8845553	d__Bacteria;p__Firmicutes_A;c__Clostridia;o__Oscillospirales;f__Acutalibacteraceae;g__Eubacterium_R;s__Eubacterium_R sp000433975	d__Bacteria	p__Firmicutes_A	c__Clostridia	o__Oscillospirales	f__Acutalibacteraceae	g__Eubacterium_R	s__Eubacterium_R sp000433975	2093970	39705	MAG	Asia	China	HRGMv2_2737	TRUE	96	43.1568	1927	3	0	0	16	NC
GENOME009790	SRR8845553.bin.8	96.3	0.671	PRJNA530339	SRR8845553	d__Bacteria;p__Firmicutes_A;c__Clostridia;o__Lachnospirales;f__Lachnospiraceae;g__Lachnospira;s__Lachnospira rogosae_A	d__Bacteria	p__Firmicutes_A	c__Clostridia	o__Lachnospirales	f__Lachnospiraceae	g__Lachnospira	s__Lachnospira rogosae_A	2501519	29518	MAG	Asia	China	HRGMv2_2061	TRUE	125	36.2418	2185	0	0	0	8	NC
GENOME009791	SRR8845553.bin.1	94.8	1.587	PRJNA530339	SRR8845553	d__Bacteria;p__Firmicutes_A;c__Clostridia;o__Oscillospirales;f__Ruminococcaceae;g__Faecalibacterium;s__Faecalibacterium prausnitzii_G	d__Bacteria	p__Firmicutes_A	c__Clostridia	o__Oscillospirales	f__Ruminococcaceae	g__Faecalibacterium	s__Faecalibacterium prausnitzii_G	2429613	5635	MAG	Asia	China	HRGMv2_2763	TRUE	534	58.4105	2293	1	0	0	14	NC
GENOME009792	SRR8845553.bin.10	94.58	2.435	PRJNA530339	SRR8845553	d__Bacteria;p__Bacteroidota;c__Bacteroidia;o__Bacteroidales;f__Bacteroidaceae;g__Phocaeicola;s__Phocaeicola dorei	d__Bacteria	p__Bacteroidota	c__Bacteroidia	o__Bacteroidales	f__Bacteroidaceae	g__Phocaeicola	s__Phocaeicola dorei	5040019	31203	MAG	Asia	China	HRGMv2_0150	FALSE	350	41.4249	4038	0	0	0	11	NC
GENOME009793	SRR8845554.bin.8	97.41	2.713	PRJNA530339	SRR8845554	d__Bacteria;p__Firmicutes_C;c__Negativicutes;o__Acidaminococcales;f__Acidaminococcaceae;g__Phascolarctobacterium;s__Phascolarctobacterium faecium	d__Bacteria	p__Firmicutes_C	c__Negativicutes	o__Acidaminococcales	f__Acidaminococcaceae	g__Phascolarctobacterium	s__Phascolarctobacterium faecium	2246427	14444	MAG	Asia	China	HRGMv2_0005	FALSE	231	43.8168	2073	0	0	0	14	NC
GENOME009794	SRR8845554.bin.15	96.23	0.207	PRJNA530339	SRR8845554	d__Bacteria;p__Proteobacteria;c__Gammaproteobacteria;o__Burkholderiales;f__Burkholderiaceae;g__Sutterella;s__Sutterella wadsworthensis	d__Bacteria	p__Proteobacteria	c__Gammaproteobacteria	o__Burkholderiales	f__Burkholderiaceae	g__Sutterella	s__Sutterella wadsworthensis	2755544	12682	MAG	Asia	China	HRGMv2_0557	FALSE	329	55.16	2385	0	0	0	18	NC
GENOME009795	SRR8845554.bin.12	93.94	1.378	PRJNA530339	SRR8845554	d__Bacteria;p__Bacteroidota;c__Bacteroidia;o__Bacteroidales;f__Rikenellaceae;g__Tidjanibacter;s__Tidjanibacter inops_A	d__Bacteria	p__Bacteroidota	c__Bacteroidia	o__Bacteroidales	f__Rikenellaceae	g__Tidjanibacter	s__Tidjanibacter inops_A	2041399	16098	MAG	Asia	China	HRGMv2_0231	FALSE	179	57.3315	1720	0	0	0	12	NC
GENOME009796	SRR8845554.bin.7	93.79	1.565	PRJNA530339	SRR8845554	d__Bacteria;p__Firmicutes_A;c__Clostridia;o__Monoglobales_A;f__UBA1381;g__CAG-41;s__CAG-41 sp900066215	d__Bacteria	p__Firmicutes_A	c__Clostridia	o__Monoglobales_A	f__UBA1381	g__CAG-41	s__CAG-41 sp900066215	2496777	9072	MAG	Asia	China	HRGMv2_2604	TRUE	378	38.4568	2102	0	0	0	11	NC
GENOME009797	SRR8845555.bin.8	97.61	0.694	PRJNA530339	SRR8845555	d__Bacteria;p__Firmicutes_A;c__Clostridia;o__Oscillospirales;f__Acutalibacteraceae;g__CAG-180;s__CAG-180 sp000432435	d__Bacteria	p__Firmicutes_A	c__Clostridia	o__Oscillospirales	f__Acutalibacteraceae	g__CAG-180	s__CAG-180 sp000432435	1775659	25189	MAG	Asia	China	HRGMv2_2673	TRUE	118	44.8403	1620	1	0	0	10	NC
GENOME009798	SRR8845555.bin.3	97.18	0.021	PRJNA530339	SRR8845555	d__Bacteria;p__Firmicutes_C;c__Negativicutes;o__Veillonellales;f__Dialisteraceae;g__Dialister;s__Dialister hominis	d__Bacteria	p__Firmicutes_C	c__Negativicutes	o__Veillonellales	f__Dialisteraceae	g__Dialister	s__Dialister hominis	1902880	13070	MAG	Asia	China	HRGMv2_3676	TRUE	218	48.8062	1772	1	0	0	10	NC
GENOME009799	SRR8845555.bin.13	96.97	0	PRJNA530339	SRR8845555	d__Bacteria;p__Firmicutes_A;c__Clostridia;o__Oscillospirales;f__Ruminococcaceae;g__Ruminiclostridium_E;s__Ruminiclostridium_E siraeum	d__Bacteria	p__Firmicutes_A	c__Clostridia	o__Oscillospirales	f__Ruminococcaceae	g__Ruminiclostridium_E	s__Ruminiclostridium_E siraeum	2436605	17854	MAG	Asia	China	HRGMv2_2669	TRUE	206	45.0356	2127	0	0	0	9	NC
GENOME009800	SRR8845555.bin.24	95.99	0.335	PRJNA530339	SRR8845555	d__Bacteria;p__Firmicutes_A;c__Clostridia;o__Oscillospirales;f__Acutalibacteraceae;g__Ruminococcus_E;s__Ruminococcus_E sp003438075	d__Bacteria	p__Firmicutes_A	c__Clostridia	o__Oscillospirales	f__Acutalibacteraceae	g__Ruminococcus_E	s__Ruminococcus_E sp003438075	2632695	10718	MAG	Asia	China	HRGMv2_2691	TRUE	363	40.3304	2515	0	0	0	9	NC
GENOME009801	SRR8845555.bin.17	95.23	0.879	PRJNA530339	SRR8845555	d__Bacteria;p__Proteobacteria;c__Gammaproteobacteria;o__Burkholderiales;f__Burkholderiaceae;g__Sutterella;s__	d__Bacteria	p__Proteobacteria	c__Gammaproteobacteria	o__Burkholderiales	f__Burkholderiaceae	g__Sutterella	s__	2398106	26540	MAG	Asia	China	HRGMv2_0595	TRUE	155	62.1785	1984	1	0	0	15	NC
GENOME009802	SRR8845555.bin.9	94.3	1.257	PRJNA530339	SRR8845555	d__Bacteria;p__Bacteroidota;c__Bacteroidia;o__Bacteroidales;f__Muribaculaceae;g__CAG-279;s__CAG-279 sp000437795	d__Bacteria	p__Bacteroidota	c__Bacteroidia	o__Bacteroidales	f__Muribaculaceae	g__CAG-279	s__CAG-279 sp000437795	2391933	27113	MAG	Asia	China	HRGMv2_0169	TRUE	152	50.0876	2005	0	0	0	11	NC
GENOME009803	SRR8845555.bin.5	94.29	0.176	PRJNA530339	SRR8845555	d__Bacteria;p__Firmicutes_A;c__Clostridia;o__Oscillospirales;f__Ruminococcaceae;g__UBA1394;s__UBA1394 sp900538575	d__Bacteria	p__Firmicutes_A	c__Clostridia	o__Oscillospirales	f__Ruminococcaceae	g__UBA1394	s__UBA1394 sp900538575	2147558	10990	MAG	Asia	China	HRGMv2_2873	FALSE	287	40.0758	1978	0	0	0	8	NC
GENOME009804	SRR8845555.bin.19	93.8	1.25	PRJNA530339	SRR8845555	d__Bacteria;p__Proteobacteria;c__Gammaproteobacteria;o__Burkholderiales;f__Burkholderiaceae;g__Mesosutterella;s__Mesosutterella multiformis	d__Bacteria	p__Proteobacteria	c__Gammaproteobacteria	o__Burkholderiales	f__Burkholderiaceae	g__Mesosutterella	s__Mesosutterella multiformis	2260753	20041	MAG	Asia	China	HRGMv2_0580	TRUE	164	57.6424	1986	0	0	0	18	NC
GENOME009805	SRR8845555.bin.2	91.96	1.796	PRJNA530339	SRR8845555	d__Bacteria;p__Firmicutes_C;c__Negativicutes;o__Acidaminococcales;f__Acidaminococcaceae;g__Acidaminococcus;s__Acidaminococcus sp000437815	d__Bacteria	p__Firmicutes_C	c__Negativicutes	o__Acidaminococcales	f__Acidaminococcaceae	g__Acidaminococcus	s__Acidaminococcus sp000437815	1999281	5682	MAG	Asia	China	HRGMv2_0018	TRUE	467	56.6353	1843	0	0	0	12	NC
GENOME009806	SRR8845555.bin.21	91.85	0.652	PRJNA530339	SRR8845555	d__Bacteria;p__Firmicutes_A;c__Clostridia_A;o__Christensenellales;f__CAG-74;g__UBA11524;s__UBA11524 sp000437595	d__Bacteria	p__Firmicutes_A	c__Clostridia_A	o__Christensenellales	f__CAG-74	g__UBA11524	s__UBA11524 sp000437595	2576794	6785	MAG	Asia	China	HRGMv2_0672	TRUE	477	58.7692	2186	1	0	0	10	NC
GENOME009807	SRR8845556.bin.9	97.03	0.16	PRJNA530339	SRR8845556	d__Bacteria;p__Bacteroidota;c__Bacteroidia;o__Bacteroidales;f__Rikenellaceae;g__Tidjanibacter;s__Tidjanibacter inops_A	d__Bacteria	p__Bacteroidota	c__Bacteroidia	o__Bacteroidales	f__Rikenellaceae	g__Tidjanibacter	s__Tidjanibacter inops_A	2100452	30247	MAG	Asia	China	HRGMv2_0231	TRUE	108	56.9196	1777	0	0	0	13	NC
GENOME009808	SRR8845556.bin.13	97.03	2.015	PRJNA530339	SRR8845556	d__Bacteria;p__Firmicutes_C;c__Negativicutes;o__Acidaminococcales;f__Acidaminococcaceae;g__Phascolarctobacterium;s__Phascolarctobacterium faecium	d__Bacteria	p__Firmicutes_C	c__Negativicutes	o__Acidaminococcales	f__Acidaminococcaceae	g__Phascolarctobacterium	s__Phascolarctobacterium faecium	2158812	10822	MAG	Asia	China	HRGMv2_0005	TRUE	295	43.8827	1960	1	0	0	12	NC
GENOME009809	SRR8845556.bin.7	94.96	0.961	PRJNA530339	SRR8845556	d__Bacteria;p__Bacteroidota;c__Bacteroidia;o__Bacteroidales;f__Rikenellaceae;g__Alistipes;s__Alistipes onderdonkii	d__Bacteria	p__Bacteroidota	c__Bacteroidia	o__Bacteroidales	f__Rikenellaceae	g__Alistipes	s__Alistipes onderdonkii	2677683	28257	MAG	Asia	China	HRGMv2_0155	TRUE	151	59.6115	2187	0	0	0	12	NC
GENOME009810	SRR8845556.bin.8	94.23	1.253	PRJNA530339	SRR8845556	d__Bacteria;p__Bacteroidota;c__Bacteroidia;o__Bacteroidales;f__Bacteroidaceae;g__Phocaeicola;s__Phocaeicola vulgatus	d__Bacteria	p__Bacteroidota	c__Bacteroidia	o__Bacteroidales	f__Bacteroidaceae	g__Phocaeicola	s__Phocaeicola vulgatus	4924830	28713	MAG	Asia	China	HRGMv2_0150	FALSE	308	41.8192	4015	0	0	0	9	NC
GENOME009811	SRR8845556.bin.1	93.09	0.503	PRJNA530339	SRR8845556	d__Bacteria;p__Firmicutes_A;c__Clostridia;o__Lachnospirales;f__Lachnospiraceae;g__Lachnospira;s__Lachnospira sp000437735	d__Bacteria	p__Firmicutes_A	c__Clostridia	o__Lachnospirales	f__Lachnospiraceae	g__Lachnospira	s__Lachnospira sp000437735	2486994	17032	MAG	Asia	China	HRGMv2_2105	TRUE	217	42.2288	2200	0	0	0	11	NC
GENOME009812	SRR8845556.bin.6	92.18	2.181	PRJNA530339	SRR8845556	d__Bacteria;p__Firmicutes_A;c__Clostridia;o__Lachnospirales;f__Lachnospiraceae;g__Anaerostipes;s__Anaerostipes hadrus	d__Bacteria	p__Firmicutes_A	c__Clostridia	o__Lachnospirales	f__Lachnospiraceae	g__Anaerostipes	s__Anaerostipes hadrus	2519634	11454	MAG	Asia	China	HRGMv2_2047	TRUE	339	37.1304	2369	0	0	0	7	NC
GENOME009813	SRR8845557.bin.4	98.48	2.013	PRJNA530339	SRR8845557	d__Bacteria;p__Firmicutes_A;c__Clostridia;o__Oscillospirales;f__Acutalibacteraceae;g__Ruminococcus_E;s__Ruminococcus_E bromii_B	d__Bacteria	p__Firmicutes_A	c__Clostridia	o__Oscillospirales	f__Acutalibacteraceae	g__Ruminococcus_E	s__Ruminococcus_E bromii_B	1998852	13375	MAG	Asia	China	HRGMv2_2692	TRUE	205	41.0521	1843	2	0	0	13	NC
GENOME009814	SRR8845557.bin.6	97.82	2.02	PRJNA530339	SRR8845557	d__Bacteria;p__Firmicutes_C;c__Negativicutes;o__Acidaminococcales;f__Acidaminococcaceae;g__Phascolarctobacterium;s__Phascolarctobacterium faecium	d__Bacteria	p__Firmicutes_C	c__Negativicutes	o__Acidaminococcales	f__Acidaminococcaceae	g__Phascolarctobacterium	s__Phascolarctobacterium faecium	2270286	16440	MAG	Asia	China	HRGMv2_0005	TRUE	192	43.8793	2043	0	0	0	15	NC
GENOME009815	SRR8845557.bin.3	95.26	2.013	PRJNA530339	SRR8845557	d__Bacteria;p__Firmicutes_A;c__Clostridia;o__Oscillospirales;f__Acutalibacteraceae;g__CAG-180;s__CAG-180 sp000432435	d__Bacteria	p__Firmicutes_A	c__Clostridia	o__Oscillospirales	f__Acutalibacteraceae	g__CAG-180	s__CAG-180 sp000432435	1683014	7202	MAG	Asia	China	HRGMv2_2673	TRUE	312	44.9181	1542	2	0	0	13	NC
GENOME009816	SRR8845557.bin.9	90.81	3.621	PRJNA530339	SRR8845557	d__Bacteria;p__Bacteroidota;c__Bacteroidia;o__Bacteroidales;f__Rikenellaceae;g__Alistipes;s__Alistipes putredinis	d__Bacteria	p__Bacteroidota	c__Bacteroidia	o__Bacteroidales	f__Rikenellaceae	g__Alistipes	s__Alistipes putredinis	2017936	9754	MAG	Asia	China	HRGMv2_0138	TRUE	253	55.3432	1790	0	0	0	8	NC
GENOME009817	SRR8845558.bin.22	99.27	1.497	PRJNA530339	SRR8845558	d__Bacteria;p__Firmicutes_C;c__Negativicutes;o__Acidaminococcales;f__Acidaminococcaceae;g__Phascolarctobacterium;s__Phascolarctobacterium faecium	d__Bacteria	p__Firmicutes_C	c__Negativicutes	o__Acidaminococcales	f__Acidaminococcaceae	g__Phascolarctobacterium	s__Phascolarctobacterium faecium	2285368	34888	MAG	Asia	China	HRGMv2_0005	FALSE	96	43.8609	2149	1	0	0	14	NC
GENOME009818	SRR8845558.bin.18	94.86	1.369	PRJNA530339	SRR8845558	d__Bacteria;p__Firmicutes_A;c__Clostridia;o__Oscillospirales;f__Ruminococcaceae;g__Ruminococcus_D;s__Ruminococcus_D bicirculans	d__Bacteria	p__Firmicutes_A	c__Clostridia	o__Oscillospirales	f__Ruminococcaceae	g__Ruminococcus_D	s__Ruminococcus_D bicirculans	2734534	12905	MAG	Asia	China	HRGMv2_2719	TRUE	325	42.7391	2492	0	0	0	10	NC
GENOME009819	SRR8845558.bin.4	92.94	2.013	PRJNA530339	SRR8845558	d__Bacteria;p__Firmicutes_A;c__Clostridia;o__Oscillospirales;f__Ruminococcaceae;g__Ruminococcus_C;s__Ruminococcus_C sp000433635	d__Bacteria	p__Firmicutes_A	c__Clostridia	o__Oscillospirales	f__Ruminococcaceae	g__Ruminococcus_C	s__Ruminococcus_C sp000433635	2085551	4935	MAG	Asia	China	HRGMv2_2777	FALSE	538	46.1881	1867	1	0	0	5	NC
GENOME009820	SRR8845558.bin.30	92.06	1.282	PRJNA530339	SRR8845558	d__Bacteria;p__Firmicutes_A;c__Clostridia_A;o__Christensenellales;f__Borkfalkiaceae;g__QALS01;s__	d__Bacteria	p__Firmicutes_A	c__Clostridia_A	o__Christensenellales	f__Borkfalkiaceae	g__QALS01	s__	2711160	6876	MAG	Asia	China	HRGMv2_0744	FALSE	539	47.2844	2387	1	0	0	9	NC
GENOME009821	SRR8845558.bin.14	91.98	2.796	PRJNA530339	SRR8845558	d__Bacteria;p__Firmicutes_A;c__Clostridia;o__Oscillospirales;f__Acutalibacteraceae;g__Ruminococcus_E;s__Ruminococcus_E bromii_B	d__Bacteria	p__Firmicutes_A	c__Clostridia	o__Oscillospirales	f__Acutalibacteraceae	g__Ruminococcus_E	s__Ruminococcus_E bromii_B	1957986	9378	MAG	Asia	China	HRGMv2_2692	TRUE	284	40.7311	1814	0	0	0	7	NC
GENOME009822	SRR8845558.bin.28	91.95	0.68	PRJNA530339	SRR8845558	d__Bacteria;p__Verrucomicrobiota;c__Verrucomicrobiae;o__Verrucomicrobiales;f__Akkermansiaceae;g__Akkermansia;s__Akkermansia muciniphila_B	d__Bacteria	p__Verrucomicrobiota	c__Verrucomicrobiae	o__Verrucomicrobiales	f__Akkermansiaceae	g__Akkermansia	s__Akkermansia muciniphila_B	2727477	43223	MAG	Asia	China	HRGMv2_3766	FALSE	105	58.6618	2300	0	0	0	17	NC
GENOME009823	SRR8845558.bin.19	90.43	2.893	PRJNA530339	SRR8845558	d__Bacteria;p__Actinobacteriota;c__Actinomycetia;o__Actinomycetales;f__Bifidobacteriaceae;g__Bifidobacterium;s__Bifidobacterium pseudocatenulatum	d__Bacteria	p__Actinobacteriota	c__Actinomycetia	o__Actinomycetales	f__Bifidobacteriaceae	g__Bifidobacterium	s__Bifidobacterium pseudocatenulatum	1827005	8244	MAG	Asia	China	HRGMv2_0070	TRUE	284	56.6521	1567	1	0	0	15	NC
GENOME009824	SRR8845558.bin.12	90.14	1.14	PRJNA530339	SRR8845558	d__Bacteria;p__Firmicutes_A;c__Clostridia;o__Oscillospirales;f__Oscillospiraceae;g__CAG-103;s__CAG-103 sp000432375	d__Bacteria	p__Firmicutes_A	c__Clostridia	o__Oscillospirales	f__Oscillospiraceae	g__CAG-103	s__CAG-103 sp000432375	1824456	19173	MAG	Asia	China	HRGMv2_2709	TRUE	139	62.5686	1702	0	0	0	12	NC
GENOME009825	SRR8845559.bin.17	98.15	1.828	PRJNA530339	SRR8845559	d__Bacteria;p__Proteobacteria;c__Gammaproteobacteria;o__Burkholderiales;f__Burkholderiaceae;g__Parasutterella;s__Parasutterella sp000980495	d__Bacteria	p__Proteobacteria	c__Gammaproteobacteria	o__Burkholderiales	f__Burkholderiaceae	g__Parasutterella	s__Parasutterella sp000980495	2533449	17259	MAG	Asia	China	HRGMv2_0569	FALSE	234	48.7969	2411	1	0	0	14	NC
GENOME009826	SRR8845559.bin.7	96.44	1.006	PRJNA530339	SRR8845559	d__Bacteria;p__Firmicutes_A;c__Clostridia;o__Oscillospirales;f__Acutalibacteraceae;g__Ruminococcus_E;s__Ruminococcus_E bromii_B	d__Bacteria	p__Firmicutes_A	c__Clostridia	o__Oscillospirales	f__Acutalibacteraceae	g__Ruminococcus_E	s__Ruminococcus_E bromii_B	1944453	29126	MAG	Asia	China	HRGMv2_2692	TRUE	101	41.0369	1831	2	0	0	11	NC
GENOME009827	SRR8845559.bin.1	96.08	2.095	PRJNA530339	SRR8845559	d__Bacteria;p__Firmicutes_C;c__Negativicutes;o__Acidaminococcales;f__Acidaminococcaceae;g__Phascolarctobacterium;s__Phascolarctobacterium faecium	d__Bacteria	p__Firmicutes_C	c__Negativicutes	o__Acidaminococcales	f__Acidaminococcaceae	g__Phascolarctobacterium	s__Phascolarctobacterium faecium	2230382	26540	MAG	Asia	China	HRGMv2_0005	FALSE	142	43.9641	2027	1	0	0	13	NC
GENOME009828	SRR8845559.bin.21	95.21	0.02	PRJNA530339	SRR8845559	d__Bacteria;p__Firmicutes_A;c__Clostridia;o__Oscillospirales;f__Ruminococcaceae;g__Ruminococcus_C;s__Ruminococcus_C sp000980705	d__Bacteria	p__Firmicutes_A	c__Clostridia	o__Oscillospirales	f__Ruminococcaceae	g__Ruminococcus_C	s__Ruminococcus_C sp000980705	2340061	16583	MAG	Asia	China	HRGMv2_2697	FALSE	251	52.0047	2062	0	0	0	12	NC
GENOME009829	SRR8845560.bin.12	99.98	1.946	PRJNA530339	SRR8845560	d__Bacteria;p__Firmicutes_C;c__Negativicutes;o__Acidaminococcales;f__Acidaminococcaceae;g__Phascolarctobacterium;s__Phascolarctobacterium faecium	d__Bacteria	p__Firmicutes_C	c__Negativicutes	o__Acidaminococcales	f__Acidaminococcaceae	g__Phascolarctobacterium	s__Phascolarctobacterium faecium	2349882	36267	MAG	Asia	China	HRGMv2_0005	TRUE	95	43.6486	2167	0	0	0	15	NC
GENOME009830	SRR8845560.bin.4	99.4	0.105	PRJNA530339	SRR8845560	d__Bacteria;p__Proteobacteria;c__Gammaproteobacteria;o__Burkholderiales;f__Burkholderiaceae;g__Parasutterella;s__Parasutterella excrementihominis	d__Bacteria	p__Proteobacteria	c__Gammaproteobacteria	o__Burkholderiales	f__Burkholderiaceae	g__Parasutterella	s__Parasutterella excrementihominis	2608562	15015	MAG	Asia	China	HRGMv2_0568	FALSE	259	48.3798	2376	1	0	0	16	NC
GENOME009831	SRR8845560.bin.5	97.89	0.493	PRJNA530339	SRR8845560	d__Bacteria;p__Bacteroidota;c__Bacteroidia;o__Bacteroidales;f__Bacteroidaceae;g__Prevotella;s__Prevotella sp002265625	d__Bacteria	p__Bacteroidota	c__Bacteroidia	o__Bacteroidales	f__Bacteroidaceae	g__Prevotella	s__Prevotella sp002265625	3282691	17826	MAG	Asia	China	HRGMv2_0242	TRUE	258	49.2166	2606	1	0	0	14	NC
GENOME009832	SRR8845560.bin.11	96.58	0.751	PRJNA530339	SRR8845560	d__Bacteria;p__Bacteroidota;c__Bacteroidia;o__Bacteroidales;f__Bacteroidaceae;g__Phocaeicola;s__Phocaeicola vulgatus	d__Bacteria	p__Bacteroidota	c__Bacteroidia	o__Bacteroidales	f__Bacteroidaceae	g__Phocaeicola	s__Phocaeicola vulgatus	4993212	24239	MAG	Asia	China	HRGMv2_0150	FALSE	344	42.0528	4180	0	0	0	12	NC
GENOME009833	SRR8845560.bin.8	96.44	2.646	PRJNA530339	SRR8845560	d__Bacteria;p__Bacteroidota;c__Bacteroidia;o__Bacteroidales;f__Bacteroidaceae;g__Prevotella;s__Prevotella sp900557255	d__Bacteria	p__Bacteroidota	c__Bacteroidia	o__Bacteroidales	f__Bacteroidaceae	g__Prevotella	s__Prevotella sp900557255	3576962	18831	MAG	Asia	China	HRGMv2_0179	TRUE	302	44.7925	3089	1	0	0	16	NC
GENOME009834	SRR8845560.bin.2	95.87	0.967	PRJNA530339	SRR8845560	d__Bacteria;p__Proteobacteria;c__Gammaproteobacteria;o__Enterobacterales;f__Enterobacteriaceae;g__Klebsiella;s__Klebsiella pneumoniae	d__Bacteria	p__Proteobacteria	c__Gammaproteobacteria	o__Enterobacterales	f__Enterobacteriaceae	g__Klebsiella	s__Klebsiella pneumoniae	4884356	15459	MAG	Asia	China	HRGMv2_1765	FALSE	450	58.043	4579	0	0	0	9	NC
GENOME009835	SRR8845560.bin.13	94.87	2.898	PRJNA530339	SRR8845560	d__Bacteria;p__Firmicutes_A;c__Clostridia;o__Lachnospirales;f__Lachnospiraceae;g__Acetatifactor;s__Acetatifactor sp900066565	d__Bacteria	p__Firmicutes_A	c__Clostridia	o__Lachnospirales	f__Lachnospiraceae	g__Acetatifactor	s__Acetatifactor sp900066565	3316666	19493	MAG	Asia	China	HRGMv2_2074	TRUE	249	46.8605	2974	0	0	0	11	NC
GENOME009836	SRR8845560.bin.7	92.89	1.342	PRJNA530339	SRR8845560	d__Bacteria;p__Firmicutes_A;c__Clostridia;o__Lachnospirales;f__Lachnospiraceae;g__Lachnospira;s__Lachnospira rogosae_A	d__Bacteria	p__Firmicutes_A	c__Clostridia	o__Lachnospirales	f__Lachnospiraceae	g__Lachnospira	s__Lachnospira rogosae_A	2346651	15462	MAG	Asia	China	HRGMv2_2061	TRUE	204	36.0793	2011	0	0	0	9	NC
GENOME009837	SRR8845561.bin.8	97.48	2.484	PRJNA530339	SRR8845561	d__Bacteria;p__Proteobacteria;c__Gammaproteobacteria;o__Burkholderiales;f__Burkholderiaceae;g__Sutterella;s__Sutterella wadsworthensis_A	d__Bacteria	p__Proteobacteria	c__Gammaproteobacteria	o__Burkholderiales	f__Burkholderiaceae	g__Sutterella	s__Sutterella wadsworthensis_A	2344000	19634	MAG	Asia	China	HRGMv2_0562	TRUE	189	62.7002	2031	0	0	0	17	NC
GENOME009838	SRR8845561.bin.12	96.73	3.343	PRJNA530339	SRR8845561	d__Bacteria;p__Firmicutes_C;c__Negativicutes;o__Acidaminococcales;f__Acidaminococcaceae;g__Phascolarctobacterium_A;s__Phascolarctobacterium_A succinatutens_A	d__Bacteria	p__Firmicutes_C	c__Negativicutes	o__Acidaminococcales	f__Acidaminococcaceae	g__Phascolarctobacterium_A	s__Phascolarctobacterium_A succinatutens_A	2385395	14390	MAG	Asia	China	HRGMv2_0008	TRUE	240	46.4102	2237	0	0	0	13	NC
GENOME009839	SRR8845561.bin.7	93.49	3.467	PRJNA530339	SRR8845561	d__Bacteria;p__Firmicutes_A;c__Clostridia;o__Lachnospirales;f__Lachnospiraceae;g__Coprococcus;s__Coprococcus eutactus_A	d__Bacteria	p__Firmicutes_A	c__Clostridia	o__Lachnospirales	f__Lachnospiraceae	g__Coprococcus	s__Coprococcus eutactus_A	2608174	21996	MAG	Asia	China	HRGMv2_2114	TRUE	192	44.4721	2211	0	0	0	9	NC
GENOME009840	SRR8845561.bin.9	93.38	1.251	PRJNA530339	SRR8845561	d__Bacteria;p__Firmicutes_A;c__Clostridia;o__Oscillospirales;f__Ruminococcaceae;g__Ruminococcus_C;s__Ruminococcus_C sp000433635	d__Bacteria	p__Firmicutes_A	c__Clostridia	o__Oscillospirales	f__Ruminococcaceae	g__Ruminococcus_C	s__Ruminococcus_C sp000433635	2224060	8031	MAG	Asia	China	HRGMv2_2777	TRUE	392	45.54	1975	2	0	0	13	NC
GENOME009841	SRR8845562.bin.4	100	0	PRJNA530339	SRR8845562	d__Bacteria;p__Firmicutes_A;c__Clostridia;o__Oscillospirales;f__Ruminococcaceae;g__Faecalibacterium;s__Faecalibacterium prausnitzii_D	d__Bacteria	p__Firmicutes_A	c__Clostridia	o__Oscillospirales	f__Ruminococcaceae	g__Faecalibacterium	s__Faecalibacterium prausnitzii_D	2595090	26848	MAG	Asia	China	HRGMv2_2772	TRUE	166	56.8921	2357	0	0	0	18	NC
GENOME009842	SRR8845562.bin.12	98.76	2.489	PRJNA530339	SRR8845562	d__Bacteria;p__Actinobacteriota;c__Actinomycetia;o__Actinomycetales;f__Bifidobacteriaceae;g__Bifidobacterium;s__Bifidobacterium pseudocatenulatum	d__Bacteria	p__Actinobacteriota	c__Actinomycetia	o__Actinomycetales	f__Bifidobacteriaceae	g__Bifidobacterium	s__Bifidobacterium pseudocatenulatum	2348706	32855	MAG	Asia	China	HRGMv2_0070	TRUE	126	56.607	2003	1	0	0	18	NC
GENOME009843	SRR8845562.bin.10	98.36	0	PRJNA530339	SRR8845562	d__Bacteria;p__Firmicutes_A;c__Clostridia;o__Lachnospirales;f__Lachnospiraceae;g__Lachnospira;s__Lachnospira sp000436535	d__Bacteria	p__Firmicutes_A	c__Clostridia	o__Lachnospirales	f__Lachnospiraceae	g__Lachnospira	s__Lachnospira sp000436535	3058045	17498	MAG	Asia	China	HRGMv2_2182	TRUE	284	36.7132	2573	0	0	0	10	NC
GENOME009844	SRR8845562.bin.7	97.74	1.875	PRJNA530339	SRR8845562	d__Bacteria;p__Proteobacteria;c__Gammaproteobacteria;o__Burkholderiales;f__Burkholderiaceae;g__Duodenibacillus;s__Duodenibacillus sp900538905	d__Bacteria	p__Proteobacteria	c__Gammaproteobacteria	o__Burkholderiales	f__Burkholderiaceae	g__Duodenibacillus	s__Duodenibacillus sp900538905	2406586	23905	MAG	Asia	China	HRGMv2_0560	TRUE	172	54.2114	2250	0	0	0	15	NC
GENOME009845	SRR8845562.bin.8	96.45	0.548	PRJNA530339	SRR8845562	d__Bacteria;p__Bacteroidota;c__Bacteroidia;o__Bacteroidales;f__Bacteroidaceae;g__Phocaeicola;s__Phocaeicola dorei	d__Bacteria	p__Bacteroidota	c__Bacteroidia	o__Bacteroidales	f__Bacteroidaceae	g__Phocaeicola	s__Phocaeicola dorei	5049704	49099	MAG	Asia	China	HRGMv2_0150	FALSE	161	41.9693	4077	0	0	0	12	NC
GENOME009846	SRR8845562.bin.11	95.29	2.013	PRJNA530339	SRR8845562	d__Bacteria;p__Firmicutes_A;c__Clostridia;o__Lachnospirales;f__Lachnospiraceae;g__Anaerostipes;s__Anaerostipes hadrus	d__Bacteria	p__Firmicutes_A	c__Clostridia	o__Lachnospirales	f__Lachnospiraceae	g__Anaerostipes	s__Anaerostipes hadrus	2501982	18888	MAG	Asia	China	HRGMv2_2047	TRUE	195	37.0007	2331	0	0	0	7	NC
GENOME009847	SRR8845562.bin.14	90.7	3.248	PRJNA530339	SRR8845562	d__Bacteria;p__Firmicutes;c__Bacilli;o__Lactobacillales;f__Streptococcaceae;g__Streptococcus;s__Streptococcus salivarius	d__Bacteria	p__Firmicutes	c__Bacilli	o__Lactobacillales	f__Streptococcaceae	g__Streptococcus	s__Streptococcus salivarius	1834819	7487	MAG	Asia	China	HRGMv2_2456	TRUE	331	39.9407	1659	0	0	0	7	NC
GENOME009848	SRR8845563.bin.5	97.4	3.141	PRJNA530339	SRR8845563	d__Bacteria;p__Bacteroidota;c__Bacteroidia;o__Bacteroidales;f__Rikenellaceae;g__Alistipes;s__Alistipes putredinis	d__Bacteria	p__Bacteroidota	c__Bacteroidia	o__Bacteroidales	f__Rikenellaceae	g__Alistipes	s__Alistipes putredinis	2004863	21282	MAG	Asia	China	HRGMv2_0138	FALSE	146	55.3023	1749	0	0	0	10	NC
GENOME009849	SRR8845563.bin.4	97.23	0	PRJNA530339	SRR8845563	d__Bacteria;p__Verrucomicrobiota;c__Verrucomicrobiae;o__Verrucomicrobiales;f__Akkermansiaceae;g__Akkermansia;s__Akkermansia muciniphila	d__Bacteria	p__Verrucomicrobiota	c__Verrucomicrobiae	o__Verrucomicrobiales	f__Akkermansiaceae	g__Akkermansia	s__Akkermansia muciniphila	2742311	32112	MAG	Asia	China	HRGMv2_3763	TRUE	135	55.7449	2360	0	0	0	18	NC
GENOME009850	SRR8845563.bin.11	95.9	2.181	PRJNA530339	SRR8845563	d__Bacteria;p__Firmicutes_A;c__Clostridia;o__Oscillospirales;f__Acutalibacteraceae;g__CAG-217;s__CAG-217 sp000436335	d__Bacteria	p__Firmicutes_A	c__Clostridia	o__Oscillospirales	f__Acutalibacteraceae	g__CAG-217	s__CAG-217 sp000436335	1753448	16862	MAG	Asia	China	HRGMv2_2666	TRUE	159	54.1918	1594	2	0	0	10	NC
GENOME009851	SRR8845563.bin.1	94.51	2.748	PRJNA530339	SRR8845563	d__Bacteria;p__Bacteroidota;c__Bacteroidia;o__Bacteroidales;f__Bacteroidaceae;g__Phocaeicola;s__Phocaeicola dorei	d__Bacteria	p__Bacteroidota	c__Bacteroidia	o__Bacteroidales	f__Bacteroidaceae	g__Phocaeicola	s__Phocaeicola dorei	4739258	25362	MAG	Asia	China	HRGMv2_0150	TRUE	328	41.7374	3824	0	0	0	16	NC
GENOME009852	SRR8845563.bin.3	94.15	0.847	PRJNA530339	SRR8845563	d__Bacteria;p__Firmicutes_A;c__Clostridia;o__Lachnospirales;f__Lachnospiraceae;g__Lachnospira;s__Lachnospira sp000436535	d__Bacteria	p__Firmicutes_A	c__Clostridia	o__Lachnospirales	f__Lachnospiraceae	g__Lachnospira	s__Lachnospira sp000436535	2579221	13662	MAG	Asia	China	HRGMv2_2182	TRUE	266	37.3303	2131	0	0	0	7	NC
GENOME009853	SRR8845564.bin.8	98.97	2.245	PRJNA530339	SRR8845564	d__Bacteria;p__Firmicutes_C;c__Negativicutes;o__Acidaminococcales;f__Acidaminococcaceae;g__Phascolarctobacterium;s__Phascolarctobacterium faecium	d__Bacteria	p__Firmicutes_C	c__Negativicutes	o__Acidaminococcales	f__Acidaminococcaceae	g__Phascolarctobacterium	s__Phascolarctobacterium faecium	2426799	27852	MAG	Asia	China	HRGMv2_0005	FALSE	125	43.5851	2299	1	0	0	14	NC
GENOME009854	SRR8845564.bin.7	98.87	1.123	PRJNA530339	SRR8845564	d__Bacteria;p__Fusobacteriota;c__Fusobacteriia;o__Fusobacteriales;f__Fusobacteriaceae;g__Fusobacterium_A;s__Fusobacterium_A mortiferum	d__Bacteria	p__Fusobacteriota	c__Fusobacteriia	o__Fusobacteriales	f__Fusobacteriaceae	g__Fusobacterium_A	s__Fusobacterium_A mortiferum	2522420	26385	MAG	Asia	China	HRGMv2_1949	TRUE	129	29.155	2304	0	0	0	10	NC
GENOME009855	SRR8845564.bin.2	98.61	0.671	PRJNA530339	SRR8845564	d__Bacteria;p__Firmicutes_A;c__Clostridia;o__Lachnospirales;f__Lachnospiraceae;g__Lachnospira;s__Lachnospira rogosae_A	d__Bacteria	p__Firmicutes_A	c__Clostridia	o__Lachnospirales	f__Lachnospiraceae	g__Lachnospira	s__Lachnospira rogosae_A	2524693	48722	MAG	Asia	China	HRGMv2_2061	TRUE	76	36.1121	2233	0	0	0	12	NC
GENOME009856	SRR8845564.bin.5	96.18	3.048	PRJNA530339	SRR8845564	d__Bacteria;p__Firmicutes_A;c__Clostridia;o__Lachnospirales;f__Lachnospiraceae;g__Agathobacter;s__Agathobacter faecis	d__Bacteria	p__Firmicutes_A	c__Clostridia	o__Lachnospirales	f__Lachnospiraceae	g__Agathobacter	s__Agathobacter faecis	2660792	44523	MAG	Asia	China	HRGMv2_2087	FALSE	97	43.8553	2420	0	0	0	12	NC
GENOME009857	SRR8845565.bin.12	99.7	2.095	PRJNA530339	SRR8845565	d__Bacteria;p__Firmicutes_C;c__Negativicutes;o__Acidaminococcales;f__Acidaminococcaceae;g__Phascolarctobacterium;s__Phascolarctobacterium faecium	d__Bacteria	p__Firmicutes_C	c__Negativicutes	o__Acidaminococcales	f__Acidaminococcaceae	g__Phascolarctobacterium	s__Phascolarctobacterium faecium	2273502	42408	MAG	Asia	China	HRGMv2_0005	FALSE	89	43.8921	2132	0	0	0	14	NC
GENOME009858	SRR8845565.bin.8	97.8	0.806	PRJNA530339	SRR8845565	d__Bacteria;p__Firmicutes_A;c__Clostridia_A;o__Christensenellales;f__QALW01;g__QALW01;s__QALW01 sp900547955	d__Bacteria	p__Firmicutes_A	c__Clostridia_A	o__Christensenellales	f__QALW01	g__QALW01	s__QALW01 sp900547955	1993492	8811	MAG	Asia	China	HRGMv2_0775	FALSE	323	47.4171	1698	1	0	0	9	NC
GENOME009859	SRR8845565.bin.13	96.03	1.981	PRJNA530339	SRR8845565	d__Bacteria;p__Firmicutes_A;c__Clostridia_A;o__Christensenellales;f__CAG-74;g__UBA11524;s__UBA11524 sp000437595	d__Bacteria	p__Firmicutes_A	c__Clostridia_A	o__Christensenellales	f__CAG-74	g__UBA11524	s__UBA11524 sp000437595	2900302	7588	MAG	Asia	China	HRGMv2_0672	TRUE	509	58.3926	2489	2	0	0	14	NC
GENOME009860	SRR8845565.bin.22	95.39	2.43	PRJNA530339	SRR8845565	d__Bacteria;p__Firmicutes_A;c__Clostridia;o__Lachnospirales;f__Lachnospiraceae;g__Agathobacter;s__Agathobacter rectalis	d__Bacteria	p__Firmicutes_A	c__Clostridia	o__Lachnospirales	f__Lachnospiraceae	g__Agathobacter	s__Agathobacter rectalis	2604504	21450	MAG	Asia	China	HRGMv2_2063	TRUE	221	41.93	2338	0	0	0	8	NC
GENOME009861	SRR8845565.bin.6	95.07	0.72	PRJNA530339	SRR8845565	d__Bacteria;p__Verrucomicrobiota;c__Verrucomicrobiae;o__Verrucomicrobiales;f__Akkermansiaceae;g__Akkermansia;s__Akkermansia muciniphila	d__Bacteria	p__Verrucomicrobiota	c__Verrucomicrobiae	o__Verrucomicrobiales	f__Akkermansiaceae	g__Akkermansia	s__Akkermansia muciniphila	2639973	18202	MAG	Asia	China	HRGMv2_3763	TRUE	219	55.5695	2323	1	0	0	16	NC
GENOME009862	SRR8845565.bin.3	94.97	0.134	PRJNA530339	SRR8845565	d__Bacteria;p__Firmicutes_A;c__Clostridia;o__Oscillospirales;f__Acutalibacteraceae;g__Eubacterium_R;s__Eubacterium_R sp000434995	d__Bacteria	p__Firmicutes_A	c__Clostridia	o__Oscillospirales	f__Acutalibacteraceae	g__Eubacterium_R	s__Eubacterium_R sp000434995	1716879	21084	MAG	Asia	China	HRGMv2_2736	TRUE	127	36.5491	1548	0	0	0	8	NC
GENOME009863	SRR8845565.bin.4	92.43	1.949	PRJNA530339	SRR8845565	d__Bacteria;p__Bacteroidota;c__Bacteroidia;o__Bacteroidales;f__Muribaculaceae;g__CAG-279;s__CAG-279 sp000437795	d__Bacteria	p__Bacteroidota	c__Bacteroidia	o__Bacteroidales	f__Muribaculaceae	g__CAG-279	s__CAG-279 sp000437795	2317858	16205	MAG	Asia	China	HRGMv2_0169	TRUE	237	50.2386	1958	0	0	0	9	NC
GENOME009864	SRR8845565.bin.15	91.39	1.369	PRJNA530339	SRR8845565	d__Bacteria;p__Firmicutes_A;c__Clostridia;o__Oscillospirales;f__Ruminococcaceae;g__Ruminococcus_D;s__Ruminococcus_D bicirculans	d__Bacteria	p__Firmicutes_A	c__Clostridia	o__Oscillospirales	f__Ruminococcaceae	g__Ruminococcus_D	s__Ruminococcus_D bicirculans	2162015	6177	MAG	Asia	China	HRGMv2_2719	FALSE	445	43.4488	1879	0	0	0	5	NC
GENOME009865	SRR8845566.bin.1	100	0	PRJNA530339	SRR8845566	d__Archaea;p__Methanobacteriota;c__Methanobacteria;o__Methanobacteriales;f__Methanobacteriaceae;g__Methanobrevibacter_A;s__Methanobrevibacter_A smithii	d__Archaea	p__Methanobacteriota	c__Methanobacteria	o__Methanobacteriales	f__Methanobacteriaceae	g__Methanobrevibacter_A	s__Methanobrevibacter_A smithii	1718569	28422	MAG	Asia	China	HRGMv2_2581	TRUE	76	31.1154	1743	0	0	0	20	NC
GENOME009866	SRR8845566.bin.17	96.39	0.68	PRJNA530339	SRR8845566	d__Bacteria;p__Verrucomicrobiota;c__Verrucomicrobiae;o__Verrucomicrobiales;f__Akkermansiaceae;g__Akkermansia;s__Akkermansia muciniphila_B	d__Bacteria	p__Verrucomicrobiota	c__Verrucomicrobiae	o__Verrucomicrobiales	f__Akkermansiaceae	g__Akkermansia	s__Akkermansia muciniphila_B	2995943	30123	MAG	Asia	China	HRGMv2_3766	FALSE	168	58.1076	2529	0	0	0	18	NC
GENOME009867	SRR8845566.bin.25	95.61	0.163	PRJNA530339	SRR8845566	d__Bacteria;p__Firmicutes_A;c__Clostridia;o__Oscillospirales;f__Acutalibacteraceae;g__CAG-217;s__CAG-217 sp000436335	d__Bacteria	p__Firmicutes_A	c__Clostridia	o__Oscillospirales	f__Acutalibacteraceae	g__CAG-217	s__CAG-217 sp000436335	1819334	16755	MAG	Asia	China	HRGMv2_2666	TRUE	187	54.2439	1659	2	0	0	9	NC
GENOME009868	SRR8845566.bin.13	93.06	1.972	PRJNA530339	SRR8845566	d__Bacteria;p__Desulfobacterota;c__Desulfovibrionia;o__Desulfovibrionales;f__Desulfovibrionaceae;g__Desulfovibrio;s__Desulfovibrio sp900319575	d__Bacteria	p__Desulfobacterota	c__Desulfovibrionia	o__Desulfovibrionales	f__Desulfovibrionaceae	g__Desulfovibrio	s__Desulfovibrio sp900319575	2520665	23017	MAG	Asia	China	HRGMv2_1724	FALSE	170	58.8653	2248	0	0	0	18	NC
GENOME009869	SRR8845566.bin.12	90.02	0	PRJNA530339	SRR8845566	d__Bacteria;p__Firmicutes;c__Bacilli;o__RF39;f__UBA660;g__CAG-302;s__CAG-302 sp000431795	d__Bacteria	p__Firmicutes	c__Bacilli	o__RF39	f__UBA660	g__CAG-302	s__CAG-302 sp000431795	1308907	10986	MAG	Asia	China	HRGMv2_3344	TRUE	171	27.0262	1379	1	0	0	15	NC
GENOME009870	SRR8845567.bin.3	99.7	0.598	PRJNA530339	SRR8845567	d__Bacteria;p__Firmicutes_C;c__Negativicutes;o__Veillonellales;f__Veillonellaceae;g__Veillonella;s__Veillonella parvula_A	d__Bacteria	p__Firmicutes_C	c__Negativicutes	o__Veillonellales	f__Veillonellaceae	g__Veillonella	s__Veillonella parvula_A	2016746	52882	MAG	Asia	China	HRGMv2_3693	TRUE	61	38.744	1858	1	0	0	15	NC
GENOME009871	SRR8845567.bin.1	99.66	0.223	PRJNA530339	SRR8845567	d__Bacteria;p__Proteobacteria;c__Gammaproteobacteria;o__Enterobacterales;f__Enterobacteriaceae;g__Escherichia;s__Escherichia flexneri	d__Bacteria	p__Proteobacteria	c__Gammaproteobacteria	o__Enterobacterales	f__Enterobacteriaceae	g__Escherichia	s__Escherichia flexneri	5037090	17909	MAG	Asia	China	HRGMv2_1768	TRUE	440	50.91	4815	0	0	1	15	NC
GENOME009872	SRR8845568.bin.25	97.54	0.588	PRJNA530339	SRR8845568	d__Bacteria;p__Proteobacteria;c__Gammaproteobacteria;o__Enterobacterales;f__Enterobacteriaceae;g__Klebsiella;s__Klebsiella pneumoniae	d__Bacteria	p__Proteobacteria	c__Gammaproteobacteria	o__Enterobacterales	f__Enterobacteriaceae	g__Klebsiella	s__Klebsiella pneumoniae	4990666	51700	MAG	Asia	China	HRGMv2_1765	TRUE	149	57.9745	4609	0	0	0	13	NC
GENOME009873	SRR8845568.bin.9	96.3	0.335	PRJNA530339	SRR8845568	d__Bacteria;p__Firmicutes_A;c__Clostridia;o__Oscillospirales;f__Acutalibacteraceae;g__Ruminococcus_E;s__Ruminococcus_E sp003526955	d__Bacteria	p__Firmicutes_A	c__Clostridia	o__Oscillospirales	f__Acutalibacteraceae	g__Ruminococcus_E	s__Ruminococcus_E sp003526955	1855946	18732	MAG	Asia	China	HRGMv2_2690	TRUE	156	39.0697	1715	2	0	0	9	NC
GENOME009874	SRR8845568.bin.10	95.97	0.625	PRJNA530339	SRR8845568	d__Bacteria;p__Proteobacteria;c__Gammaproteobacteria;o__Burkholderiales;f__Burkholderiaceae;g__Mesosutterella;s__Mesosutterella multiformis	d__Bacteria	p__Proteobacteria	c__Gammaproteobacteria	o__Burkholderiales	f__Burkholderiaceae	g__Mesosutterella	s__Mesosutterella multiformis	2348211	9426	MAG	Asia	China	HRGMv2_0580	FALSE	367	57.3388	2114	0	0	0	19	NC
GENOME009875	SRR8845568.bin.4	92.62	4.182	PRJNA530339	SRR8845568	d__Bacteria;p__Bacteroidota;c__Bacteroidia;o__Bacteroidales;f__Rikenellaceae;g__Alistipes;s__Alistipes putredinis	d__Bacteria	p__Bacteroidota	c__Bacteroidia	o__Bacteroidales	f__Rikenellaceae	g__Alistipes	s__Alistipes putredinis	1985607	21146	MAG	Asia	China	HRGMv2_0138	TRUE	151	55.2874	1719	1	0	0	8	NC
GENOME009876	SRR8845568.bin.6	91.2	3.909	PRJNA530339	SRR8845568	d__Bacteria;p__Proteobacteria;c__Gammaproteobacteria;o__Burkholderiales;f__Burkholderiaceae;g__CAG-521;s__CAG-521 sp000437635	d__Bacteria	p__Proteobacteria	c__Gammaproteobacteria	o__Burkholderiales	f__Burkholderiaceae	g__CAG-521	s__CAG-521 sp000437635	1725456	7716	MAG	Asia	China	HRGMv2_0589	TRUE	334	47.1078	1587	1	0	0	13	NC
GENOME009877	SRR8845569.bin.14	99.31	0.703	PRJNA530339	SRR8845569	d__Bacteria;p__Proteobacteria;c__Gammaproteobacteria;o__Burkholderiales;f__Burkholderiaceae;g__Parasutterella;s__Parasutterella sp000980495	d__Bacteria	p__Proteobacteria	c__Gammaproteobacteria	o__Burkholderiales	f__Burkholderiaceae	g__Parasutterella	s__Parasutterella sp000980495	2254329	21679	MAG	Asia	China	HRGMv2_0569	TRUE	189	49.1245	2094	1	0	0	16	NC
GENOME009878	SRR8845569.bin.15	98.97	1.497	PRJNA530339	SRR8845569	d__Bacteria;p__Firmicutes_C;c__Negativicutes;o__Acidaminococcales;f__Acidaminococcaceae;g__Phascolarctobacterium;s__Phascolarctobacterium faecium	d__Bacteria	p__Firmicutes_C	c__Negativicutes	o__Acidaminococcales	f__Acidaminococcaceae	g__Phascolarctobacterium	s__Phascolarctobacterium faecium	2336241	36772	MAG	Asia	China	HRGMv2_0005	FALSE	114	43.7621	2153	0	0	0	16	NC
GENOME009879	SRR8845569.bin.1	98.65	1.424	PRJNA530339	SRR8845569	d__Bacteria;p__Firmicutes_A;c__Clostridia;o__Oscillospirales;f__Acutalibacteraceae;g__Ruminococcus_E;s__Ruminococcus_E bromii_B	d__Bacteria	p__Firmicutes_A	c__Clostridia	o__Oscillospirales	f__Acutalibacteraceae	g__Ruminococcus_E	s__Ruminococcus_E bromii_B	2230384	32373	MAG	Asia	China	HRGMv2_2692	TRUE	113	40.4578	2087	2	0	0	12	NC
GENOME009880	SRR8845569.bin.10	93.74	0.693	PRJNA530339	SRR8845569	d__Bacteria;p__Firmicutes_A;c__Clostridia;o__Lachnospirales;f__Anaerotignaceae;g__Anaerotignum;s__Anaerotignum faecicola	d__Bacteria	p__Firmicutes_A	c__Clostridia	o__Lachnospirales	f__Anaerotignaceae	g__Anaerotignum	s__Anaerotignum faecicola	1854499	11636	MAG	Asia	China	HRGMv2_2051	TRUE	234	48.1306	1787	0	0	0	8	NC
GENOME009881	SRR8845569.bin.17	91.91	0.838	PRJNA530339	SRR8845569	d__Bacteria;p__Firmicutes_A;c__Clostridia;o__Oscillospirales;f__Acutalibacteraceae;g__CAG-217;s__CAG-217 sp000436335	d__Bacteria	p__Firmicutes_A	c__Clostridia	o__Oscillospirales	f__Acutalibacteraceae	g__CAG-217	s__CAG-217 sp000436335	1784679	19196	MAG	Asia	China	HRGMv2_2666	TRUE	125	53.8171	1599	2	0	0	10	NC
GENOME009882	SRR8845570.bin.31	99.68	3.418	PRJNA530339	SRR8845570	d__Bacteria;p__Firmicutes_C;c__Negativicutes;o__Acidaminococcales;f__Acidaminococcaceae;g__Phascolarctobacterium;s__Phascolarctobacterium faecium	d__Bacteria	p__Firmicutes_C	c__Negativicutes	o__Acidaminococcales	f__Acidaminococcaceae	g__Phascolarctobacterium	s__Phascolarctobacterium faecium	2429172	47598	MAG	Asia	China	HRGMv2_0005	FALSE	85	43.7972	2272	0	0	0	14	NC
GENOME009883	SRR8845570.bin.12	98.75	0.625	PRJNA530339	SRR8845570	d__Bacteria;p__Proteobacteria;c__Gammaproteobacteria;o__Burkholderiales;f__Burkholderiaceae;g__Duodenibacillus;s__Duodenibacillus sp900538905	d__Bacteria	p__Proteobacteria	c__Gammaproteobacteria	o__Burkholderiales	f__Burkholderiaceae	g__Duodenibacillus	s__Duodenibacillus sp900538905	2245725	60079	MAG	Asia	China	HRGMv2_0560	TRUE	58	54.5215	1961	0	0	0	18	NC
GENOME009884	SRR8845570.bin.24	97.51	0.713	PRJNA530339	SRR8845570	d__Bacteria;p__Firmicutes_A;c__Clostridia;o__Oscillospirales;f__Acutalibacteraceae;g__Ruminococcus_E;s__Ruminococcus_E bromii_B	d__Bacteria	p__Firmicutes_A	c__Clostridia	o__Oscillospirales	f__Acutalibacteraceae	g__Ruminococcus_E	s__Ruminococcus_E bromii_B	1929876	18825	MAG	Asia	China	HRGMv2_2692	TRUE	156	40.8071	1784	2	0	0	10	NC
GENOME009885	SRR8845570.bin.27	95.66	1.344	PRJNA530339	SRR8845570	d__Bacteria;p__Bacteroidota;c__Bacteroidia;o__Bacteroidales;f__Marinifilaceae;g__Odoribacter;s__Odoribacter massiliensis	d__Bacteria	p__Bacteroidota	c__Bacteroidia	o__Bacteroidales	f__Marinifilaceae	g__Odoribacter	s__Odoribacter massiliensis	3688631	23607	MAG	Asia	China	HRGMv2_0327	FALSE	230	42.5923	2954	0	0	0	14	NC
GENOME009886	SRR8845570.bin.20	95.51	0.671	PRJNA530339	SRR8845570	d__Bacteria;p__Firmicutes_A;c__Clostridia;o__Lachnospirales;f__Lachnospiraceae;g__Lachnospira;s__Lachnospira eligens_A	d__Bacteria	p__Firmicutes_A	c__Clostridia	o__Lachnospirales	f__Lachnospiraceae	g__Lachnospira	s__Lachnospira eligens_A	2568210	35784	MAG	Asia	China	HRGMv2_2038	TRUE	108	37.6044	2356	0	0	0	7	NC
GENOME009887	SRR8845570.bin.17	94.26	2.369	PRJNA530339	SRR8845570	d__Bacteria;p__Firmicutes_A;c__Clostridia;o__Lachnospirales;f__Anaerotignaceae;g__Anaerotignum;s__Anaerotignum lactatifermentans	d__Bacteria	p__Firmicutes_A	c__Clostridia	o__Lachnospirales	f__Anaerotignaceae	g__Anaerotignum	s__Anaerotignum lactatifermentans	2440494	16026	MAG	Asia	China	HRGMv2_2148	TRUE	218	45.1294	2339	0	0	0	6	NC
GENOME009888	SRR8845570.bin.19	93.95	1.342	PRJNA530339	SRR8845570	d__Bacteria;p__Firmicutes_A;c__Clostridia;o__Oscillospirales;f__Acutalibacteraceae;g__UBA1691;s__UBA1691 sp900544375	d__Bacteria	p__Firmicutes_A	c__Clostridia	o__Oscillospirales	f__Acutalibacteraceae	g__UBA1691	s__UBA1691 sp900544375	2824170	25724	MAG	Asia	China	HRGMv2_2817	FALSE	180	51.7867	2620	1	0	0	10	NC
GENOME009889	SRR8845570.bin.8	92.84	0.805	PRJNA530339	SRR8845570	d__Bacteria;p__Firmicutes_A;c__Clostridia;o__Oscillospirales;f__Ruminococcaceae;g__Anaerotruncus;s__Anaerotruncus colihominis	d__Bacteria	p__Firmicutes_A	c__Clostridia	o__Oscillospirales	f__Ruminococcaceae	g__Anaerotruncus	s__Anaerotruncus colihominis	2687726	16996	MAG	Asia	China	HRGMv2_3066	TRUE	237	55.1633	2527	1	0	0	8	NC
GENOME009890	SRR8845570.bin.18	92.79	2.684	PRJNA530339	SRR8845570	d__Bacteria;p__Firmicutes_A;c__Clostridia;o__Lachnospirales;f__Lachnospiraceae;g__Anaerostipes;s__Anaerostipes hadrus	d__Bacteria	p__Firmicutes_A	c__Clostridia	o__Lachnospirales	f__Lachnospiraceae	g__Anaerostipes	s__Anaerostipes hadrus	2467644	12370	MAG	Asia	China	HRGMv2_2047	TRUE	290	37.1514	2295	0	0	0	7	NC
GENOME009891	SRR8845570.bin.28	90.15	3.154	PRJNA530339	SRR8845570	d__Bacteria;p__Firmicutes_A;c__Clostridia;o__Oscillospirales;f__Oscillospiraceae;g__Dysosmobacter;s__Dysosmobacter welbionis	d__Bacteria	p__Firmicutes_A	c__Clostridia	o__Oscillospirales	f__Oscillospiraceae	g__Dysosmobacter	s__Dysosmobacter welbionis	2236172	15066	MAG	Asia	China	HRGMv2_2665	TRUE	202	62.1748	2232	0	0	0	9	NC
GENOME009892	SRR8845572.bin.6	98.12	0.389	PRJNA530339	SRR8845572	d__Bacteria;p__Proteobacteria;c__Gammaproteobacteria;o__Enterobacterales;f__Enterobacteriaceae;g__Escherichia;s__Escherichia flexneri	d__Bacteria	p__Proteobacteria	c__Gammaproteobacteria	o__Enterobacterales	f__Enterobacteriaceae	g__Escherichia	s__Escherichia flexneri	4669287	21758	MAG	Asia	China	HRGMv2_1768	FALSE	307	50.748	4364	0	0	0	12	NC
GENOME009893	SRR8845572.bin.9	92.89	1.905	PRJNA530339	SRR8845572	d__Bacteria;p__Bacteroidota;c__Bacteroidia;o__Bacteroidales;f__Bacteroidaceae;g__Prevotella;s__Prevotella sp900557255	d__Bacteria	p__Bacteroidota	c__Bacteroidia	o__Bacteroidales	f__Bacteroidaceae	g__Prevotella	s__Prevotella sp900557255	3596912	15133	MAG	Asia	China	HRGMv2_0179	TRUE	362	44.6674	3049	0	0	0	17	NC
GENOME009894	SRR8845572.bin.4	91.02	1.062	PRJNA530339	SRR8845572	d__Bacteria;p__Firmicutes_A;c__Clostridia;o__Lachnospirales;f__Lachnospiraceae;g__Agathobacter;s__Agathobacter rectalis	d__Bacteria	p__Firmicutes_A	c__Clostridia	o__Lachnospirales	f__Lachnospiraceae	g__Agathobacter	s__Agathobacter rectalis	2249331	19003	MAG	Asia	China	HRGMv2_2063	TRUE	166	42.4681	1995	0	0	0	8	NC
GENOME009895	SRR8845573.bin.3	98.02	0.021	PRJNA530339	SRR8845573	d__Bacteria;p__Firmicutes_C;c__Negativicutes;o__Veillonellales;f__Dialisteraceae;g__Dialister;s__Dialister hominis	d__Bacteria	p__Firmicutes_C	c__Negativicutes	o__Veillonellales	f__Dialisteraceae	g__Dialister	s__Dialister hominis	1976097	17200	MAG	Asia	China	HRGMv2_3676	TRUE	195	48.5807	1836	0	0	0	13	NC
GENOME009896	SRR8845573.bin.4	97.51	1.242	PRJNA530339	SRR8845573	d__Bacteria;p__Proteobacteria;c__Gammaproteobacteria;o__Burkholderiales;f__Burkholderiaceae;g__Sutterella;s__Sutterella wadsworthensis_A	d__Bacteria	p__Proteobacteria	c__Gammaproteobacteria	o__Burkholderiales	f__Burkholderiaceae	g__Sutterella	s__Sutterella wadsworthensis_A	2204593	6211	MAG	Asia	China	HRGMv2_0562	TRUE	509	62.9479	1956	0	0	0	17	NC
GENOME009897	SRR8845575.bin.20	99.38	1.497	PRJNA530339	SRR8845575	d__Bacteria;p__Firmicutes_C;c__Negativicutes;o__Acidaminococcales;f__Acidaminococcaceae;g__Phascolarctobacterium;s__Phascolarctobacterium faecium	d__Bacteria	p__Firmicutes_C	c__Negativicutes	o__Acidaminococcales	f__Acidaminococcaceae	g__Phascolarctobacterium	s__Phascolarctobacterium faecium	2327357	35991	MAG	Asia	China	HRGMv2_0005	FALSE	109	43.6771	2208	0	0	0	14	NC
GENOME009898	SRR8845575.bin.13	97.44	0.827	PRJNA530339	SRR8845575	d__Bacteria;p__Campylobacterota;c__Campylobacteria;o__Campylobacterales;f__Campylobacteraceae;g__Campylobacter_D;s__Campylobacter_D coli	d__Bacteria	p__Campylobacterota	c__Campylobacteria	o__Campylobacterales	f__Campylobacteraceae	g__Campylobacter_D	s__Campylobacter_D coli	1770215	9267	MAG	Asia	China	HRGMv2_0649	TRUE	289	31.1298	1805	0	0	0	8	NC
GENOME009899	SRR8845575.bin.10	96.9	0.738	PRJNA530339	SRR8845575	d__Bacteria;p__Proteobacteria;c__Gammaproteobacteria;o__Burkholderiales;f__Burkholderiaceae;g__Parasutterella;s__Parasutterella excrementihominis	d__Bacteria	p__Proteobacteria	c__Gammaproteobacteria	o__Burkholderiales	f__Burkholderiaceae	g__Parasutterella	s__Parasutterella excrementihominis	2415976	21078	MAG	Asia	China	HRGMv2_0568	TRUE	185	48.7321	2169	0	0	0	15	NC
GENOME009900	SRR8845575.bin.5	96.89	0	PRJNA530339	SRR8845575	d__Bacteria;p__Firmicutes_A;c__Clostridia;o__Oscillospirales;f__Acutalibacteraceae;g__Eubacterium_R;s__Eubacterium_R sp000436835	d__Bacteria	p__Firmicutes_A	c__Clostridia	o__Oscillospirales	f__Acutalibacteraceae	g__Eubacterium_R	s__Eubacterium_R sp000436835	1758597	15462	MAG	Asia	China	HRGMv2_2730	FALSE	149	38.2061	1611	0	0	0	4	NC
GENOME009901	SRR8845575.bin.23	95.62	1.789	PRJNA530339	SRR8845575	d__Bacteria;p__Firmicutes_A;c__Clostridia;o__Oscillospirales;f__Acutalibacteraceae;g__CAG-177;s__CAG-177 sp003514385	d__Bacteria	p__Firmicutes_A	c__Clostridia	o__Oscillospirales	f__Acutalibacteraceae	g__CAG-177	s__CAG-177 sp003514385	2124131	15719	MAG	Asia	China	HRGMv2_2687	FALSE	207	51.6421	1976	1	0	0	9	NC
GENOME009902	SRR8845575.bin.8	95.26	1.243	PRJNA530339	SRR8845575	d__Bacteria;p__Proteobacteria;c__Gammaproteobacteria;o__Enterobacterales;f__Enterobacteriaceae;g__Escherichia;s__Escherichia flexneri	d__Bacteria	p__Proteobacteria	c__Gammaproteobacteria	o__Enterobacterales	f__Enterobacteriaceae	g__Escherichia	s__Escherichia flexneri	4512021	11824	MAG	Asia	China	HRGMv2_1768	TRUE	562	50.7708	4232	0	0	0	10	NC
GENOME009903	SRR8845575.bin.26	94.3	1.476	PRJNA530339	SRR8845575	d__Bacteria;p__Firmicutes_A;c__Clostridia;o__Lachnospirales;f__Lachnospiraceae;g__CAG-590;s__CAG-590 sp000431135	d__Bacteria	p__Firmicutes_A	c__Clostridia	o__Lachnospirales	f__Lachnospiraceae	g__CAG-590	s__CAG-590 sp000431135	2650349	21310	MAG	Asia	China	HRGMv2_2230	TRUE	183	40.543	2383	0	0	0	6	NC
GENOME009904	SRR8845575.bin.21	92.59	3.804	PRJNA530339	SRR8845575	d__Bacteria;p__Bacteroidota;c__Bacteroidia;o__Bacteroidales;f__Tannerellaceae;g__Parabacteroides;s__Parabacteroides distasonis	d__Bacteria	p__Bacteroidota	c__Bacteroidia	o__Bacteroidales	f__Tannerellaceae	g__Parabacteroides	s__Parabacteroides distasonis	4411619	24064	MAG	Asia	China	HRGMv2_0134	FALSE	309	45.4409	3598	0	0	0	7	NC
GENOME009905	SRR8845575.bin.1	92.11	0.335	PRJNA530339	SRR8845575	d__Bacteria;p__Firmicutes_A;c__Clostridia;o__Oscillospirales;f__Acutalibacteraceae;g__Ruminococcus_E;s__Ruminococcus_E sp003526955	d__Bacteria	p__Firmicutes_A	c__Clostridia	o__Oscillospirales	f__Acutalibacteraceae	g__Ruminococcus_E	s__Ruminococcus_E sp003526955	1727185	13021	MAG	Asia	China	HRGMv2_2690	TRUE	172	38.9878	1561	0	0	0	8	NC
GENOME009906	SRR8845575.bin.19	90.45	2.013	PRJNA530339	SRR8845575	d__Bacteria;p__Firmicutes_A;c__Clostridia;o__Lachnospirales;f__Lachnospiraceae;g__Eubacterium_F;s__Eubacterium_F sp003491505	d__Bacteria	p__Firmicutes_A	c__Clostridia	o__Lachnospirales	f__Lachnospiraceae	g__Eubacterium_F	s__Eubacterium_F sp003491505	2436414	15416	MAG	Asia	China	HRGMv2_2081	TRUE	215	40.7411	2210	0	0	0	9	NC
GENOME009907	SRR8845576.bin.6	97.68	0.793	PRJNA530339	SRR8845576	d__Bacteria;p__Proteobacteria;c__Gammaproteobacteria;o__Enterobacterales;f__Enterobacteriaceae;g__Escherichia;s__Escherichia flexneri	d__Bacteria	p__Proteobacteria	c__Gammaproteobacteria	o__Enterobacterales	f__Enterobacteriaceae	g__Escherichia	s__Escherichia flexneri	4731535	20225	MAG	Asia	China	HRGMv2_1768	TRUE	349	50.6865	4416	1	0	0	16	NC
GENOME009908	SRR8845576.bin.9	95.11	2.059	PRJNA530339	SRR8845576	d__Bacteria;p__Firmicutes;c__Bacilli;o__RFN20;f__CAG-288;g__CAG-568;s__CAG-568 sp000434395	d__Bacteria	p__Firmicutes	c__Bacilli	o__RFN20	f__CAG-288	g__CAG-568	s__CAG-568 sp000434395	1483623	35708	MAG	Asia	China	HRGMv2_3437	TRUE	61	34.5348	1194	0	0	0	18	NC
GENOME009909	SRR8845576.bin.13	93.16	0.791	PRJNA530339	SRR8845576	d__Bacteria;p__Firmicutes_C;c__Negativicutes;o__Veillonellales;f__Dialisteraceae;g__Dialister;s__Dialister hominis	d__Bacteria	p__Firmicutes_C	c__Negativicutes	o__Veillonellales	f__Dialisteraceae	g__Dialister	s__Dialister hominis	1855986	9879	MAG	Asia	China	HRGMv2_3676	TRUE	261	48.9155	1732	0	0	0	12	NC
GENOME009910	SRR8845576.bin.7	93.14	3.461	PRJNA530339	SRR8845576	d__Bacteria;p__Bacteroidota;c__Bacteroidia;o__Bacteroidales;f__Rikenellaceae;g__Alistipes;s__Alistipes putredinis	d__Bacteria	p__Bacteroidota	c__Bacteroidia	o__Bacteroidales	f__Rikenellaceae	g__Alistipes	s__Alistipes putredinis	1978690	14472	MAG	Asia	China	HRGMv2_0138	TRUE	193	55.2247	1747	0	0	0	14	NC
GENOME009911	SRR8845576.bin.10	91.58	0.357	PRJNA530339	SRR8845576	d__Bacteria;p__Firmicutes_A;c__Clostridia;o__Lachnospirales;f__Lachnospiraceae;g__CAG-127;s__CAG-127 sp900319515	d__Bacteria	p__Firmicutes_A	c__Clostridia	o__Lachnospirales	f__Lachnospiraceae	g__CAG-127	s__CAG-127 sp900319515	2343279	14241	MAG	Asia	China	HRGMv2_2056	TRUE	233	44.7316	2071	0	0	0	6	NC
GENOME009912	SRR8845577.bin.14	96.88	1.497	PRJNA530339	SRR8845577	d__Bacteria;p__Firmicutes_C;c__Negativicutes;o__Acidaminococcales;f__Acidaminococcaceae;g__Phascolarctobacterium;s__Phascolarctobacterium faecium	d__Bacteria	p__Firmicutes_C	c__Negativicutes	o__Acidaminococcales	f__Acidaminococcaceae	g__Phascolarctobacterium	s__Phascolarctobacterium faecium	2360310	37426	MAG	Asia	China	HRGMv2_0005	FALSE	109	43.5936	2220	1	0	0	13	NC
GENOME009913	SRR8845577.bin.16	94.78	0.894	PRJNA530339	SRR8845577	d__Bacteria;p__Firmicutes_A;c__Clostridia;o__Lachnospirales;f__Lachnospiraceae;g__Lachnospira;s__Lachnospira sp000436535	d__Bacteria	p__Firmicutes_A	c__Clostridia	o__Lachnospirales	f__Lachnospiraceae	g__Lachnospira	s__Lachnospira sp000436535	2724127	14521	MAG	Asia	China	HRGMv2_2182	TRUE	281	37.0212	2256	0	0	0	7	NC
GENOME009914	SRR8845577.bin.6	94.72	2.201	PRJNA530339	SRR8845577	d__Bacteria;p__Firmicutes;c__Bacilli;o__Erysipelotrichales;f__Erysipelatoclostridiaceae;g__Faecalibacillus;s__Faecalibacillus intestinalis	d__Bacteria	p__Firmicutes	c__Bacilli	o__Erysipelotrichales	f__Erysipelatoclostridiaceae	g__Faecalibacillus	s__Faecalibacillus intestinalis	2585903	8963	MAG	Asia	China	HRGMv2_1898	TRUE	384	29.0726	2548	0	0	0	9	NC
GENOME009915	SRR8845577.bin.13	94.49	3.038	PRJNA530339	SRR8845577	d__Bacteria;p__Bacteroidota;c__Bacteroidia;o__Bacteroidales;f__Bacteroidaceae;g__Phocaeicola;s__Phocaeicola dorei	d__Bacteria	p__Bacteroidota	c__Bacteroidia	o__Bacteroidales	f__Bacteroidaceae	g__Phocaeicola	s__Phocaeicola dorei	5164280	31887	MAG	Asia	China	HRGMv2_0150	FALSE	344	41.7856	4101	0	0	0	12	NC
GENOME009916	SRR8845577.bin.15	93.75	0.833	PRJNA530339	SRR8845577	d__Bacteria;p__Proteobacteria;c__Gammaproteobacteria;o__Burkholderiales;f__Burkholderiaceae;g__Mesosutterella;s__Mesosutterella multiformis	d__Bacteria	p__Proteobacteria	c__Gammaproteobacteria	o__Burkholderiales	f__Burkholderiaceae	g__Mesosutterella	s__Mesosutterella multiformis	1986774	25199	MAG	Asia	China	HRGMv2_0580	TRUE	168	57.6541	1755	0	0	0	15	NC
GENOME009917	SRR8845577.bin.11	92.07	2.359	PRJNA530339	SRR8845577	d__Bacteria;p__Fusobacteriota;c__Fusobacteriia;o__Fusobacteriales;f__Fusobacteriaceae;g__Fusobacterium_A;s__Fusobacterium_A varium	d__Bacteria	p__Fusobacteriota	c__Fusobacteriia	o__Fusobacteriales	f__Fusobacteriaceae	g__Fusobacterium_A	s__Fusobacterium_A varium	2840780	5338	MAG	Asia	China	HRGMv2_1947	FALSE	699	29.3098	2570	1	0	0	9	NC
GENOME009918	SRR8845577.bin.12	90.46	4.956	PRJNA530339	SRR8845577	d__Bacteria;p__Bacteroidota;c__Bacteroidia;o__Bacteroidales;f__Bacteroidaceae;g__Phocaeicola;s__Phocaeicola plebeius_A	d__Bacteria	p__Bacteroidota	c__Bacteroidia	o__Bacteroidales	f__Bacteroidaceae	g__Phocaeicola	s__Phocaeicola plebeius_A	3692940	18424	MAG	Asia	China	HRGMv2_0147	TRUE	370	44.3076	3021	1	0	0	9	NC
GENOME009919	SRR8845578.bin.21	98.05	4.718	PRJNA530339	SRR8845578	d__Bacteria;p__Firmicutes_A;c__Clostridia;o__Oscillospirales;f__Acutalibacteraceae;g__Ruminococcus_E;s__Ruminococcus_E bromii_B	d__Bacteria	p__Firmicutes_A	c__Clostridia	o__Oscillospirales	f__Acutalibacteraceae	g__Ruminococcus_E	s__Ruminococcus_E bromii_B	2208555	18111	MAG	Asia	China	HRGMv2_2692	TRUE	190	40.2508	2019	1	0	0	10	NC
GENOME009920	SRR8845578.bin.2	95.35	2.245	PRJNA530339	SRR8845578	d__Bacteria;p__Firmicutes_C;c__Negativicutes;o__Acidaminococcales;f__Acidaminococcaceae;g__Phascolarctobacterium;s__Phascolarctobacterium faecium	d__Bacteria	p__Firmicutes_C	c__Negativicutes	o__Acidaminococcales	f__Acidaminococcaceae	g__Phascolarctobacterium	s__Phascolarctobacterium faecium	2313662	13895	MAG	Asia	China	HRGMv2_0005	FALSE	249	43.8858	2147	0	0	0	11	NC
GENOME009921	SRR8845578.bin.5	95.27	1.424	PRJNA530339	SRR8845578	d__Bacteria;p__Firmicutes_C;c__Negativicutes;o__Veillonellales;f__Dialisteraceae;g__Dialister;s__Dialister hominis	d__Bacteria	p__Firmicutes_C	c__Negativicutes	o__Veillonellales	f__Dialisteraceae	g__Dialister	s__Dialister hominis	1830424	10415	MAG	Asia	China	HRGMv2_3676	TRUE	241	48.8947	1703	0	0	0	13	NC
GENOME009922	SRR8845578.bin.14	94.3	0	PRJNA530339	SRR8845578	d__Bacteria;p__Firmicutes_A;c__Clostridia;o__Oscillospirales;f__Acutalibacteraceae;g__Eubacterium_R;s__Eubacterium_R sp000436835	d__Bacteria	p__Firmicutes_A	c__Clostridia	o__Oscillospirales	f__Acutalibacteraceae	g__Eubacterium_R	s__Eubacterium_R sp000436835	1785676	17634	MAG	Asia	China	HRGMv2_2730	TRUE	161	38.043	1606	1	0	0	6	NC
GENOME009923	SRR8845578.bin.10	93.51	0.782	PRJNA530339	SRR8845578	d__Bacteria;p__Firmicutes_A;c__Clostridia;o__Lachnospirales;f__Lachnospiraceae;g__Lachnospira;s__Lachnospira rogosae_A	d__Bacteria	p__Firmicutes_A	c__Clostridia	o__Lachnospirales	f__Lachnospiraceae	g__Lachnospira	s__Lachnospira rogosae_A	2435214	12363	MAG	Asia	China	HRGMv2_2061	TRUE	275	36.0296	2108	0	0	0	5	NC
GENOME009924	SRR8845578.bin.12	92.98	2.908	PRJNA530339	SRR8845578	d__Bacteria;p__Firmicutes_A;c__Clostridia;o__Lachnospirales;f__Lachnospiraceae;g__Anaerostipes;s__Anaerostipes hadrus	d__Bacteria	p__Firmicutes_A	c__Clostridia	o__Lachnospirales	f__Lachnospiraceae	g__Anaerostipes	s__Anaerostipes hadrus	2375227	18266	MAG	Asia	China	HRGMv2_2047	TRUE	194	37.3401	2214	0	0	0	8	NC
GENOME009925	SRR8845578.bin.6	91.51	3.654	PRJNA530339	SRR8845578	d__Bacteria;p__Firmicutes_A;c__Clostridia;o__Lachnospirales;f__Lachnospiraceae;g__Mediterraneibacter;s__Mediterraneibacter torques	d__Bacteria	p__Firmicutes_A	c__Clostridia	o__Lachnospirales	f__Lachnospiraceae	g__Mediterraneibacter	s__Mediterraneibacter torques	2011325	8909	MAG	Asia	China	HRGMv2_2045	FALSE	290	42.1077	1689	0	0	0	5	NC
GENOME009926	SRR8845579.bin.6	98.82	0	PRJNA530339	SRR8845579	d__Bacteria;p__Firmicutes_A;c__Clostridia;o__Lachnospirales;f__Lachnospiraceae;g__Lachnospira;s__Lachnospira rogosae_A	d__Bacteria	p__Firmicutes_A	c__Clostridia	o__Lachnospirales	f__Lachnospiraceae	g__Lachnospira	s__Lachnospira rogosae_A	2512725	26657	MAG	Asia	China	HRGMv2_2061	TRUE	131	35.9547	2187	0	0	0	8	NC
GENOME009927	SRR8845579.bin.7	97.62	0.3	PRJNA530339	SRR8845579	d__Bacteria;p__Firmicutes_A;c__Clostridia;o__Lachnospirales;f__Lachnospiraceae;g__Roseburia;s__Roseburia hominis	d__Bacteria	p__Firmicutes_A	c__Clostridia	o__Lachnospirales	f__Lachnospiraceae	g__Roseburia	s__Roseburia hominis	3018978	25912	MAG	Asia	China	HRGMv2_2052	TRUE	154	49.4494	2691	0	0	0	15	NC
GENOME009928	SRR8845579.bin.12	97.27	0	PRJNA530339	SRR8845579	d__Bacteria;p__Firmicutes_A;c__Clostridia;o__Oscillospirales;f__Ruminococcaceae;g__Faecalibacterium;s__Faecalibacterium prausnitzii_G	d__Bacteria	p__Firmicutes_A	c__Clostridia	o__Oscillospirales	f__Ruminococcaceae	g__Faecalibacterium	s__Faecalibacterium prausnitzii_G	2162528	11225	MAG	Asia	China	HRGMv2_2763	TRUE	304	60.0439	1935	1	0	0	18	NC
GENOME009929	SRR8845579.bin.9	95.76	0.983	PRJNA530339	SRR8845579	d__Bacteria;p__Proteobacteria;c__Gammaproteobacteria;o__Enterobacterales;f__Enterobacteriaceae;g__Klebsiella;s__Klebsiella pneumoniae	d__Bacteria	p__Proteobacteria	c__Gammaproteobacteria	o__Enterobacterales	f__Enterobacteriaceae	g__Klebsiella	s__Klebsiella pneumoniae	4924720	29793	MAG	Asia	China	HRGMv2_1765	FALSE	247	58.095	4550	1	0	0	12	NC
GENOME009930	SRR8845579.bin.8	95.22	0.769	PRJNA530339	SRR8845579	d__Bacteria;p__Bacteroidota;c__Bacteroidia;o__Bacteroidales;f__Tannerellaceae;g__Parabacteroides;s__Parabacteroides distasonis	d__Bacteria	p__Bacteroidota	c__Bacteroidia	o__Bacteroidales	f__Tannerellaceae	g__Parabacteroides	s__Parabacteroides distasonis	4324821	39617	MAG	Asia	China	HRGMv2_0134	FALSE	180	45.1261	3542	1	0	0	13	NC
GENOME009931	SRR8845579.bin.11	94.92	1.871	PRJNA530339	SRR8845579	d__Bacteria;p__Bacteroidota;c__Bacteroidia;o__Bacteroidales;f__Bacteroidaceae;g__Phocaeicola;s__Phocaeicola sp902388365	d__Bacteria	p__Bacteroidota	c__Bacteroidia	o__Bacteroidales	f__Bacteroidaceae	g__Phocaeicola	s__Phocaeicola sp902388365	5409415	13028	MAG	Asia	China	HRGMv2_0516	TRUE	729	42.6397	4328	0	0	0	14	NC
GENOME009932	SRR8845580.bin.1	99.26	0	PRJNA530339	SRR8845580	d__Bacteria;p__Proteobacteria;c__Gammaproteobacteria;o__Burkholderiales;f__Burkholderiaceae;g__Parasutterella;s__Parasutterella excrementihominis	d__Bacteria	p__Proteobacteria	c__Gammaproteobacteria	o__Burkholderiales	f__Burkholderiaceae	g__Parasutterella	s__Parasutterella excrementihominis	2621986	46226	MAG	Asia	China	HRGMv2_0568	TRUE	105	48.5974	2424	0	0	0	18	NC
GENOME009933	SRR8845580.bin.4	99.22	1.002	PRJNA530339	SRR8845580	d__Bacteria;p__Bacteroidota;c__Bacteroidia;o__Bacteroidales;f__Bacteroidaceae;g__Phocaeicola;s__Phocaeicola vulgatus	d__Bacteria	p__Bacteroidota	c__Bacteroidia	o__Bacteroidales	f__Bacteroidaceae	g__Phocaeicola	s__Phocaeicola vulgatus	4951208	46153	MAG	Asia	China	HRGMv2_0150	FALSE	184	42.0419	4188	0	0	0	19	NC
GENOME009934	SRR8845580.bin.7	96.43	1.646	PRJNA530339	SRR8845580	d__Bacteria;p__Firmicutes_C;c__Negativicutes;o__Acidaminococcales;f__Acidaminococcaceae;g__Phascolarctobacterium;s__Phascolarctobacterium faecium	d__Bacteria	p__Firmicutes_C	c__Negativicutes	o__Acidaminococcales	f__Acidaminococcaceae	g__Phascolarctobacterium	s__Phascolarctobacterium faecium	2239907	13135	MAG	Asia	China	HRGMv2_0005	FALSE	256	43.7826	2063	1	0	0	15	NC
GENOME009935	SRR8845580.bin.2	96.32	1.23	PRJNA530339	SRR8845580	d__Bacteria;p__Firmicutes_A;c__Clostridia;o__Lachnospirales;f__Lachnospiraceae;g__Lachnospira;s__Lachnospira sp000437735	d__Bacteria	p__Firmicutes_A	c__Clostridia	o__Lachnospirales	f__Lachnospiraceae	g__Lachnospira	s__Lachnospira sp000437735	2654734	16080	MAG	Asia	China	HRGMv2_2105	TRUE	223	41.9952	2378	0	0	0	11	NC
GENOME009936	SRR8845580.bin.3	94.14	2.083	PRJNA530339	SRR8845580	d__Bacteria;p__Actinobacteriota;c__Coriobacteriia;o__Coriobacteriales;f__Coriobacteriaceae;g__Collinsella;s__Collinsella sp003469185	d__Bacteria	p__Actinobacteriota	c__Coriobacteriia	o__Coriobacteriales	f__Coriobacteriaceae	g__Collinsella	s__Collinsella sp003469185	1923527	5353	MAG	Asia	China	HRGMv2_0870	TRUE	455	60.1783	1725	0	0	0	16	NC
GENOME009937	SRR8845580.bin.8	93.32	1.342	PRJNA530339	SRR8845580	d__Bacteria;p__Firmicutes_A;c__Clostridia;o__Lachnospirales;f__Lachnospiraceae;g__Anaerostipes;s__Anaerostipes hadrus	d__Bacteria	p__Firmicutes_A	c__Clostridia	o__Lachnospirales	f__Lachnospiraceae	g__Anaerostipes	s__Anaerostipes hadrus	2613510	14745	MAG	Asia	China	HRGMv2_2047	TRUE	266	37.1135	2478	0	0	0	9	NC
GENOME009938	SRR8845581.bin.18	97.64	0.671	PRJNA530339	SRR8845581	d__Bacteria;p__Firmicutes_A;c__Clostridia;o__Oscillospirales;f__Ruminococcaceae;g__CAG-353;s__CAG-353 sp900066885	d__Bacteria	p__Firmicutes_A	c__Clostridia	o__Oscillospirales	f__Ruminococcaceae	g__CAG-353	s__CAG-353 sp900066885	2720902	17230	MAG	Asia	China	HRGMv2_2843	TRUE	245	46.609	2542	0	0	0	11	NC
GENOME009939	SRR8845581.bin.2	97.55	1.006	PRJNA530339	SRR8845581	d__Bacteria;p__Firmicutes_A;c__Clostridia;o__Oscillospirales;f__Acutalibacteraceae;g__Ruminococcus_E;s__Ruminococcus_E sp900314705	d__Bacteria	p__Firmicutes_A	c__Clostridia	o__Oscillospirales	f__Acutalibacteraceae	g__Ruminococcus_E	s__Ruminococcus_E sp900314705	1967583	16141	MAG	Asia	China	HRGMv2_2733	TRUE	175	33.4334	1764	0	0	0	9	NC
GENOME009940	SRR8845581.bin.20	97.22	2.655	PRJNA530339	SRR8845581	d__Bacteria;p__Firmicutes_A;c__Clostridia_A;o__Christensenellales;f__CAG-74;g__UBA11524;s__UBA11524 sp000437595	d__Bacteria	p__Firmicutes_A	c__Clostridia_A	o__Christensenellales	f__CAG-74	g__UBA11524	s__UBA11524 sp000437595	2893854	7415	MAG	Asia	China	HRGMv2_0672	TRUE	521	58.2533	2462	1	0	0	14	NC
GENOME009941	SRR8845581.bin.25	93.62	3.381	PRJNA530339	SRR8845581	d__Bacteria;p__Bacteroidota;c__Bacteroidia;o__Bacteroidales;f__Rikenellaceae;g__Alistipes;s__Alistipes putredinis	d__Bacteria	p__Bacteroidota	c__Bacteroidia	o__Bacteroidales	f__Rikenellaceae	g__Alistipes	s__Alistipes putredinis	1994033	16954	MAG	Asia	China	HRGMv2_0138	TRUE	166	55.3303	1741	0	0	0	10	NC
GENOME009942	SRR8845581.bin.11	90.24	3.647	PRJNA530339	SRR8845581	d__Bacteria;p__Bacteroidota;c__Bacteroidia;o__Bacteroidales;f__Barnesiellaceae;g__Barnesiella;s__Barnesiella intestinihominis	d__Bacteria	p__Bacteroidota	c__Bacteroidia	o__Bacteroidales	f__Barnesiellaceae	g__Barnesiella	s__Barnesiella intestinihominis	2839466	8772	MAG	Asia	China	HRGMv2_0135	TRUE	437	43.5217	2274	0	0	0	5	NC
GENOME009943	SRR8845583.bin.16	98.61	2.694	PRJNA530339	SRR8845583	d__Bacteria;p__Firmicutes_C;c__Negativicutes;o__Acidaminococcales;f__Acidaminococcaceae;g__Phascolarctobacterium;s__Phascolarctobacterium faecium	d__Bacteria	p__Firmicutes_C	c__Negativicutes	o__Acidaminococcales	f__Acidaminococcaceae	g__Phascolarctobacterium	s__Phascolarctobacterium faecium	2364742	26284	MAG	Asia	China	HRGMv2_0005	FALSE	146	43.6367	2186	0	0	0	13	NC
GENOME009944	SRR8845583.bin.9	96.54	1.311	PRJNA530339	SRR8845583	d__Bacteria;p__Proteobacteria;c__Gammaproteobacteria;o__Enterobacterales;f__Enterobacteriaceae;g__Escherichia;s__Escherichia flexneri	d__Bacteria	p__Proteobacteria	c__Gammaproteobacteria	o__Enterobacterales	f__Enterobacteriaceae	g__Escherichia	s__Escherichia flexneri	5259820	13824	MAG	Asia	China	HRGMv2_1768	TRUE	547	50.4881	5038	0	0	0	13	NC
GENOME009945	SRR8845583.bin.7	93.35	2.606	PRJNA530339	SRR8845583	d__Bacteria;p__Bacteroidota;c__Bacteroidia;o__Bacteroidales;f__Rikenellaceae;g__Alistipes;s__Alistipes putredinis	d__Bacteria	p__Bacteroidota	c__Bacteroidia	o__Bacteroidales	f__Rikenellaceae	g__Alistipes	s__Alistipes putredinis	1971950	15621	MAG	Asia	China	HRGMv2_0138	FALSE	194	55.0959	1746	0	0	0	10	NC
GENOME009946	SRR8845583.bin.11	91.35	2.644	PRJNA530339	SRR8845583	d__Bacteria;p__Bacteroidota;c__Bacteroidia;o__Bacteroidales;f__Bacteroidaceae;g__Phocaeicola;s__Phocaeicola vulgatus	d__Bacteria	p__Bacteroidota	c__Bacteroidia	o__Bacteroidales	f__Bacteroidaceae	g__Phocaeicola	s__Phocaeicola vulgatus	4544834	15310	MAG	Asia	China	HRGMv2_0150	FALSE	502	41.5441	3799	0	0	1	10	NC
GENOME009947	SRR8845584.bin.9	99.08	0.898	PRJNA530339	SRR8845584	d__Bacteria;p__Firmicutes_C;c__Negativicutes;o__Acidaminococcales;f__Acidaminococcaceae;g__Phascolarctobacterium;s__Phascolarctobacterium faecium	d__Bacteria	p__Firmicutes_C	c__Negativicutes	o__Acidaminococcales	f__Acidaminococcaceae	g__Phascolarctobacterium	s__Phascolarctobacterium faecium	2261120	26601	MAG	Asia	China	HRGMv2_0005	TRUE	149	44.1287	2097	0	0	0	15	NC
GENOME009948	SRR8845584.bin.2	97.84	1.075	PRJNA530339	SRR8845584	d__Bacteria;p__Proteobacteria;c__Alphaproteobacteria;o__RF32;f__CAG-239;g__CAG-495;s__CAG-495 sp000432275	d__Bacteria	p__Proteobacteria	c__Alphaproteobacteria	o__RF32	f__CAG-239	g__CAG-495	s__CAG-495 sp000432275	1819455	38825	MAG	Asia	China	HRGMv2_3311	TRUE	72	45.495	1788	0	0	0	20	NC
GENOME009949	SRR8845584.bin.19	96.27	1.949	PRJNA530339	SRR8845584	d__Bacteria;p__Bacteroidota;c__Bacteroidia;o__Bacteroidales;f__Muribaculaceae;g__CAG-279;s__CAG-279 sp000437795	d__Bacteria	p__Bacteroidota	c__Bacteroidia	o__Bacteroidales	f__Muribaculaceae	g__CAG-279	s__CAG-279 sp000437795	2472019	20783	MAG	Asia	China	HRGMv2_0169	TRUE	182	50.0361	2082	0	0	0	11	NC
GENOME009950	SRR8845584.bin.5	92.47	3.333	PRJNA530339	SRR8845584	d__Bacteria;p__Proteobacteria;c__Gammaproteobacteria;o__Burkholderiales;f__Burkholderiaceae;g__Sutterella;s__Sutterella sp900543805	d__Bacteria	p__Proteobacteria	c__Gammaproteobacteria	o__Burkholderiales	f__Burkholderiaceae	g__Sutterella	s__Sutterella sp900543805	2285292	11888	MAG	Asia	China	HRGMv2_0578	TRUE	297	61.8752	1975	0	0	0	13	NC
GENOME009951	SRR8845584.bin.8	90.44	2.898	PRJNA530339	SRR8845584	d__Bacteria;p__Firmicutes_A;c__Clostridia;o__Lachnospirales;f__Lachnospiraceae;g__Acetatifactor;s__Acetatifactor sp900066565	d__Bacteria	p__Firmicutes_A	c__Clostridia	o__Lachnospirales	f__Lachnospiraceae	g__Acetatifactor	s__Acetatifactor sp900066565	3084830	19097	MAG	Asia	China	HRGMv2_2074	TRUE	213	47.06	2699	0	0	0	10	NC
GENOME009952	SRR8845585.bin.12	97.09	0.079	PRJNA530339	SRR8845585	d__Bacteria;p__Firmicutes_C;c__Negativicutes;o__Veillonellales;f__Dialisteraceae;g__Dialister;s__Dialister hominis	d__Bacteria	p__Firmicutes_C	c__Negativicutes	o__Veillonellales	f__Dialisteraceae	g__Dialister	s__Dialister hominis	2054633	16514	MAG	Asia	China	HRGMv2_3676	TRUE	205	48.585	1927	0	0	0	15	NC
GENOME009953	SRR8845585.bin.6	96.25	0.625	PRJNA530339	SRR8845585	d__Bacteria;p__Proteobacteria;c__Gammaproteobacteria;o__Burkholderiales;f__Burkholderiaceae;g__Duodenibacillus;s__Duodenibacillus sp003472385	d__Bacteria	p__Proteobacteria	c__Gammaproteobacteria	o__Burkholderiales	f__Burkholderiaceae	g__Duodenibacillus	s__Duodenibacillus sp003472385	2166244	53937	MAG	Asia	China	HRGMv2_0561	TRUE	67	55.7137	1895	1	0	0	19	NC
GENOME009954	SRR8845585.bin.1	95.73	1.351	PRJNA530339	SRR8845585	d__Bacteria;p__Bacteroidota;c__Bacteroidia;o__Bacteroidales;f__Bacteroidaceae;g__Prevotella;s__Prevotella sp900557255	d__Bacteria	p__Bacteroidota	c__Bacteroidia	o__Bacteroidales	f__Bacteroidaceae	g__Prevotella	s__Prevotella sp900557255	3542050	11000	MAG	Asia	China	HRGMv2_0179	TRUE	514	44.971	3014	1	0	0	16	NC
GENOME009955	SRR8845585.bin.5	93.12	1.486	PRJNA530339	SRR8845585	d__Bacteria;p__Proteobacteria;c__Gammaproteobacteria;o__Enterobacterales;f__Enterobacteriaceae;g__Klebsiella;s__Klebsiella variicola	d__Bacteria	p__Proteobacteria	c__Gammaproteobacteria	o__Enterobacterales	f__Enterobacteriaceae	g__Klebsiella	s__Klebsiella variicola	4764969	10310	MAG	Asia	China	HRGMv2_1766	TRUE	652	58.1446	4496	0	0	0	11	NC
GENOME009956	SRR8845586.bin.6	97.95	0.68	PRJNA530339	SRR8845586	d__Bacteria;p__Verrucomicrobiota;c__Verrucomicrobiae;o__Verrucomicrobiales;f__Akkermansiaceae;g__Akkermansia;s__	d__Bacteria	p__Verrucomicrobiota	c__Verrucomicrobiae	o__Verrucomicrobiales	f__Akkermansiaceae	g__Akkermansia	s__	2596470	76877	MAG	Asia	China	HRGMv2_3765	TRUE	60	55.5371	2174	1	0	0	20	NC
GENOME009957	SRR8845586.bin.11	97.08	1.147	PRJNA530339	SRR8845586	d__Bacteria;p__Firmicutes_C;c__Negativicutes;o__Acidaminococcales;f__Acidaminococcaceae;g__Phascolarctobacterium_A;s__Phascolarctobacterium_A succinatutens	d__Bacteria	p__Firmicutes_C	c__Negativicutes	o__Acidaminococcales	f__Acidaminococcaceae	g__Phascolarctobacterium_A	s__Phascolarctobacterium_A succinatutens	1921102	10414	MAG	Asia	China	HRGMv2_0007	TRUE	269	48.0312	1842	0	0	0	11	NC
GENOME009958	SRR8845586.bin.4	95.59	1.898	PRJNA530339	SRR8845586	d__Bacteria;p__Firmicutes;c__Bacilli;o__Erysipelotrichales;f__Erysipelotrichaceae;g__Holdemanella;s__Holdemanella sp002299315	d__Bacteria	p__Firmicutes	c__Bacilli	o__Erysipelotrichales	f__Erysipelotrichaceae	g__Holdemanella	s__Holdemanella sp002299315	2059477	12643	MAG	Asia	China	HRGMv2_1892	TRUE	231	33.8328	2043	1	0	0	12	NC
GENOME009959	SRR8845586.bin.15	91.72	1.09	PRJNA530339	SRR8845586	d__Bacteria;p__Firmicutes_A;c__Clostridia;o__Oscillospirales;f__Ruminococcaceae;g__Ruminococcus_C;s__Ruminococcus_C sp000980705	d__Bacteria	p__Firmicutes_A	c__Clostridia	o__Oscillospirales	f__Ruminococcaceae	g__Ruminococcus_C	s__Ruminococcus_C sp000980705	2164456	10641	MAG	Asia	China	HRGMv2_2697	FALSE	319	52.5114	1893	0	0	0	11	NC
GENOME009960	SRR8845586.bin.8	90.66	1.871	PRJNA530339	SRR8845586	d__Bacteria;p__Firmicutes_A;c__Clostridia;o__Lachnospirales;f__Lachnospiraceae;g__Mediterraneibacter;s__Mediterraneibacter torques	d__Bacteria	p__Firmicutes_A	c__Clostridia	o__Lachnospirales	f__Lachnospiraceae	g__Mediterraneibacter	s__Mediterraneibacter torques	2226176	9274	MAG	Asia	China	HRGMv2_2045	TRUE	308	41.9908	1899	0	0	0	4	NC
GENOME009961	SRR8845586.bin.2	90.27	1.36	PRJNA530339	SRR8845586	d__Bacteria;p__Firmicutes_A;c__Clostridia;o__Oscillospirales;f__Ruminococcaceae;g__Ruthenibacterium;s__Ruthenibacterium lactatiformans	d__Bacteria	p__Firmicutes_A	c__Clostridia	o__Oscillospirales	f__Ruminococcaceae	g__Ruthenibacterium	s__Ruthenibacterium lactatiformans	2867740	21874	MAG	Asia	China	HRGMv2_2686	FALSE	212	59.0589	2641	0	0	0	8	NC
GENOME009962	SRR8845587.bin.10	97.44	2.001	PRJNA530339	SRR8845587	d__Bacteria;p__Firmicutes_A;c__Clostridia;o__Lachnospirales;f__Lachnospiraceae;g__Agathobacter;s__Agathobacter faecis	d__Bacteria	p__Firmicutes_A	c__Clostridia	o__Lachnospirales	f__Lachnospiraceae	g__Agathobacter	s__Agathobacter faecis	2763320	53250	MAG	Asia	China	HRGMv2_2087	TRUE	92	43.7017	2576	0	0	0	10	NC
GENOME009963	SRR8845587.bin.1	97.36	0.833	PRJNA530339	SRR8845587	d__Bacteria;p__Proteobacteria;c__Gammaproteobacteria;o__Burkholderiales;f__Burkholderiaceae;g__Mesosutterella;s__Mesosutterella multiformis	d__Bacteria	p__Proteobacteria	c__Gammaproteobacteria	o__Burkholderiales	f__Burkholderiaceae	g__Mesosutterella	s__Mesosutterella multiformis	2442834	27369	MAG	Asia	China	HRGMv2_0580	FALSE	176	57.5661	2106	0	0	0	18	NC
GENOME009964	SRR8845587.bin.13	95.82	0	PRJNA530339	SRR8845587	d__Bacteria;p__Firmicutes_A;c__Clostridia;o__Oscillospirales;f__Ruminococcaceae;g__Ruminococcus_D;s__Ruminococcus_D bicirculans	d__Bacteria	p__Firmicutes_A	c__Clostridia	o__Oscillospirales	f__Ruminococcaceae	g__Ruminococcus_D	s__Ruminococcus_D bicirculans	2338651	17033	MAG	Asia	China	HRGMv2_2719	TRUE	223	43.188	2091	0	0	0	10	NC
GENOME009965	SRR8845587.bin.2	93.38	0.973	PRJNA530339	SRR8845587	d__Bacteria;p__Firmicutes_A;c__Clostridia;o__Oscillospirales;f__Oscillospiraceae;g__Flavonifractor;s__Flavonifractor plautii	d__Bacteria	p__Firmicutes_A	c__Clostridia	o__Oscillospirales	f__Oscillospiraceae	g__Flavonifractor	s__Flavonifractor plautii	3115688	18574	MAG	Asia	China	HRGMv2_2722	TRUE	268	62.3999	2952	0	0	0	11	NC
GENOME009966	SRR8845587.bin.21	92.91	4.065	PRJNA530339	SRR8845587	d__Bacteria;p__Desulfobacterota;c__Desulfovibrionia;o__Desulfovibrionales;f__Desulfovibrionaceae;g__Desulfovibrio;s__Desulfovibrio sp900319575	d__Bacteria	p__Desulfobacterota	c__Desulfovibrionia	o__Desulfovibrionales	f__Desulfovibrionaceae	g__Desulfovibrio	s__Desulfovibrio sp900319575	2414888	14338	MAG	Asia	China	HRGMv2_1724	FALSE	230	58.8571	2156	1	0	0	16	NC
GENOME009967	SRR8845588.bin.12	96.94	0	PRJNA530339	SRR8845588	d__Bacteria;p__Firmicutes_A;c__Clostridia;o__Oscillospirales;f__Ruminococcaceae;g__Ruminococcus_D;s__Ruminococcus_D bicirculans	d__Bacteria	p__Firmicutes_A	c__Clostridia	o__Oscillospirales	f__Ruminococcaceae	g__Ruminococcus_D	s__Ruminococcus_D bicirculans	2666999	17090	MAG	Asia	China	HRGMv2_2719	TRUE	229	42.6058	2432	0	0	0	11	NC
GENOME009968	SRR8845588.bin.15	96.75	1.509	PRJNA530339	SRR8845588	d__Bacteria;p__Bacteroidota;c__Bacteroidia;o__Bacteroidales;f__Muribaculaceae;g__CAG-1031;s__CAG-1031 sp000431215	d__Bacteria	p__Bacteroidota	c__Bacteroidia	o__Bacteroidales	f__Muribaculaceae	g__CAG-1031	s__CAG-1031 sp000431215	2465173	15500	MAG	Asia	China	HRGMv2_0226	TRUE	249	54.0454	2123	0	0	0	12	NC
GENOME009969	SRR8845588.bin.2	96.57	1.677	PRJNA530339	SRR8845588	d__Bacteria;p__Firmicutes_A;c__Clostridia;o__Oscillospirales;f__Acutalibacteraceae;g__Ruminococcus_E;s__Ruminococcus_E bromii_B	d__Bacteria	p__Firmicutes_A	c__Clostridia	o__Oscillospirales	f__Acutalibacteraceae	g__Ruminococcus_E	s__Ruminococcus_E bromii_B	2134826	11857	MAG	Asia	China	HRGMv2_2692	TRUE	257	40.3162	1982	1	0	0	9	NC
GENOME009970	SRR8845588.bin.4	95.12	0.625	PRJNA530339	SRR8845588	d__Bacteria;p__Proteobacteria;c__Gammaproteobacteria;o__Burkholderiales;f__Burkholderiaceae;g__Duodenibacillus;s__Duodenibacillus sp900538905	d__Bacteria	p__Proteobacteria	c__Gammaproteobacteria	o__Burkholderiales	f__Burkholderiaceae	g__Duodenibacillus	s__Duodenibacillus sp900538905	2145151	11824	MAG	Asia	China	HRGMv2_0560	TRUE	265	54.471	2032	1	0	0	17	NC
GENOME009971	SRR8845588.bin.11	92.19	2.619	PRJNA530339	SRR8845588	d__Bacteria;p__Proteobacteria;c__Gammaproteobacteria;o__Enterobacterales;f__Enterobacteriaceae;g__Escherichia;s__Escherichia flexneri	d__Bacteria	p__Proteobacteria	c__Gammaproteobacteria	o__Enterobacterales	f__Enterobacteriaceae	g__Escherichia	s__Escherichia flexneri	4062612	6133	MAG	Asia	China	HRGMv2_1768	TRUE	840	50.9246	3753	1	0	0	13	NC
GENOME009972	SRR8845589.bin.4	98.9	3.013	PRJNA530339	SRR8845589	d__Bacteria;p__Firmicutes_C;c__Negativicutes;o__Acidaminococcales;f__Acidaminococcaceae;g__Phascolarctobacterium;s__Phascolarctobacterium faecium	d__Bacteria	p__Firmicutes_C	c__Negativicutes	o__Acidaminococcales	f__Acidaminococcaceae	g__Phascolarctobacterium	s__Phascolarctobacterium faecium	2228471	24282	MAG	Asia	China	HRGMv2_0005	FALSE	123	43.9228	2040	0	0	0	16	NC
GENOME009973	SRR8845590.bin.8	98.97	1.216	PRJNA530339	SRR8845590	d__Bacteria;p__Firmicutes_A;c__Clostridia;o__Oscillospirales;f__Acutalibacteraceae;g__Ruminococcus_E;s__Ruminococcus_E sp900314705	d__Bacteria	p__Firmicutes_A	c__Clostridia	o__Oscillospirales	f__Acutalibacteraceae	g__Ruminococcus_E	s__Ruminococcus_E sp900314705	2011213	26075	MAG	Asia	China	HRGMv2_2733	TRUE	142	33.8833	1851	1	0	0	11	NC
GENOME009974	SRR8845590.bin.11	97.75	1.36	PRJNA530339	SRR8845590	d__Bacteria;p__Verrucomicrobiota;c__Verrucomicrobiae;o__Verrucomicrobiales;f__Akkermansiaceae;g__Akkermansia;s__Akkermansia muciniphila	d__Bacteria	p__Verrucomicrobiota	c__Verrucomicrobiae	o__Verrucomicrobiales	f__Akkermansiaceae	g__Akkermansia	s__Akkermansia muciniphila	2685144	54832	MAG	Asia	China	HRGMv2_3763	FALSE	79	55.6715	2299	1	0	0	20	NC
GENOME009975	SRR8845590.bin.24	96.53	0.767	PRJNA530339	SRR8845590	d__Bacteria;p__Proteobacteria;c__Gammaproteobacteria;o__Enterobacterales;f__Enterobacteriaceae;g__Escherichia;s__Escherichia flexneri	d__Bacteria	p__Proteobacteria	c__Gammaproteobacteria	o__Enterobacterales	f__Enterobacteriaceae	g__Escherichia	s__Escherichia flexneri	4503350	12966	MAG	Asia	China	HRGMv2_1768	FALSE	506	50.7034	4253	0	0	0	9	NC
GENOME009976	SRR8845590.bin.13	96.33	0.188	PRJNA530339	SRR8845590	d__Bacteria;p__Firmicutes_A;c__Clostridia;o__Oscillospirales;f__Acutalibacteraceae;g__Eubacterium_R;s__Eubacterium_R sp000436835	d__Bacteria	p__Firmicutes_A	c__Clostridia	o__Oscillospirales	f__Acutalibacteraceae	g__Eubacterium_R	s__Eubacterium_R sp000436835	1847136	21632	MAG	Asia	China	HRGMv2_2730	FALSE	110	38.1234	1687	1	0	0	7	NC
GENOME009977	SRR8845590.bin.5	96.06	1.398	PRJNA530339	SRR8845590	d__Bacteria;p__Firmicutes_A;c__Clostridia_A;o__Christensenellales;f__CAG-138;g__PeH17;s__PeH17 sp000435055	d__Bacteria	p__Firmicutes_A	c__Clostridia_A	o__Christensenellales	f__CAG-138	g__PeH17	s__PeH17 sp000435055	1914073	26918	MAG	Asia	China	HRGMv2_0670	TRUE	115	49.6119	1695	0	0	0	14	NC
GENOME009978	SRR8845590.bin.31	95.73	0	PRJNA530339	SRR8845590	d__Bacteria;p__Bacteroidota;c__Bacteroidia;o__Bacteroidales;f__Barnesiellaceae;g__Barnesiella;s__Barnesiella intestinihominis	d__Bacteria	p__Bacteroidota	c__Bacteroidia	o__Bacteroidales	f__Barnesiellaceae	g__Barnesiella	s__Barnesiella intestinihominis	2945072	17276	MAG	Asia	China	HRGMv2_0135	TRUE	251	43.3643	2372	0	0	0	6	NC
GENOME009979	SRR8845590.bin.27	95.68	2.348	PRJNA530339	SRR8845590	d__Bacteria;p__Firmicutes_A;c__Clostridia;o__Oscillospirales;f__Ruminococcaceae;g__Ruminococcus_D;s__Ruminococcus_D sp000434695	d__Bacteria	p__Firmicutes_A	c__Clostridia	o__Oscillospirales	f__Ruminococcaceae	g__Ruminococcus_D	s__Ruminococcus_D sp000434695	2278139	25936	MAG	Asia	China	HRGMv2_2715	TRUE	148	50.3784	2051	0	0	0	9	NC
GENOME009980	SRR8845590.bin.21	95.08	1.075	PRJNA530339	SRR8845590	d__Bacteria;p__Firmicutes_A;c__Clostridia_A;o__Christensenellales;f__CAG-138;g__SFEL01;s__SFEL01 sp004557245	d__Bacteria	p__Firmicutes_A	c__Clostridia_A	o__Christensenellales	f__CAG-138	g__SFEL01	s__SFEL01 sp004557245	1629583	12237	MAG	Asia	China	HRGMv2_0681	TRUE	185	53.6523	1552	0	0	0	10	NC
GENOME009981	SRR8845590.bin.4	94.55	0.335	PRJNA530339	SRR8845590	d__Bacteria;p__Firmicutes_A;c__Clostridia;o__Oscillospirales;f__Acutalibacteraceae;g__CAG-177;s__CAG-177 sp003514385	d__Bacteria	p__Firmicutes_A	c__Clostridia	o__Oscillospirales	f__Acutalibacteraceae	g__CAG-177	s__CAG-177 sp003514385	1923112	20787	MAG	Asia	China	HRGMv2_2687	TRUE	154	51.8753	1808	1	0	0	7	NC
GENOME009982	SRR8845590.bin.30	93.95	0.89	PRJNA530339	SRR8845590	d__Bacteria;p__Actinobacteriota;c__Actinomycetia;o__Actinomycetales;f__Bifidobacteriaceae;g__Bifidobacterium;s__Bifidobacterium adolescentis	d__Bacteria	p__Actinobacteriota	c__Actinomycetia	o__Actinomycetales	f__Bifidobacteriaceae	g__Bifidobacterium	s__Bifidobacterium adolescentis	1927701	17643	MAG	Asia	China	HRGMv2_0048	TRUE	169	59.4327	1591	0	0	0	16	NC
GENOME009983	SRR8845590.bin.22	92.74	0.877	PRJNA530339	SRR8845590	d__Bacteria;p__Firmicutes_A;c__Clostridia;o__Lachnospirales;f__Lachnospiraceae;g__Mediterraneibacter;s__Mediterraneibacter torques	d__Bacteria	p__Firmicutes_A	c__Clostridia	o__Lachnospirales	f__Lachnospiraceae	g__Mediterraneibacter	s__Mediterraneibacter torques	2279078	20880	MAG	Asia	China	HRGMv2_2045	FALSE	151	41.7007	1992	0	0	0	8	NC
GENOME009984	SRR8845591.bin.13	99.98	1.896	PRJNA530339	SRR8845591	d__Bacteria;p__Firmicutes_C;c__Negativicutes;o__Acidaminococcales;f__Acidaminococcaceae;g__Phascolarctobacterium;s__Phascolarctobacterium faecium	d__Bacteria	p__Firmicutes_C	c__Negativicutes	o__Acidaminococcales	f__Acidaminococcaceae	g__Phascolarctobacterium	s__Phascolarctobacterium faecium	2300043	43741	MAG	Asia	China	HRGMv2_0005	TRUE	81	43.8305	2105	1	0	0	13	NC
GENOME009985	SRR8845591.bin.5	97.01	0.801	PRJNA530339	SRR8845591	d__Bacteria;p__Bacteroidota;c__Bacteroidia;o__Bacteroidales;f__Rikenellaceae;g__Alistipes;s__Alistipes onderdonkii	d__Bacteria	p__Bacteroidota	c__Bacteroidia	o__Bacteroidales	f__Rikenellaceae	g__Alistipes	s__Alistipes onderdonkii	3047512	38887	MAG	Asia	China	HRGMv2_0155	TRUE	126	59.1496	2470	0	0	0	14	NC
GENOME009986	SRR8845591.bin.10	96.43	1.284	PRJNA530339	SRR8845591	d__Bacteria;p__Proteobacteria;c__Gammaproteobacteria;o__Burkholderiales;f__Burkholderiaceae;g__Sutterella;s__Sutterella sp900543805	d__Bacteria	p__Proteobacteria	c__Gammaproteobacteria	o__Burkholderiales	f__Burkholderiaceae	g__Sutterella	s__Sutterella sp900543805	2387166	25297	MAG	Asia	China	HRGMv2_0578	TRUE	143	61.5349	2020	0	0	0	19	NC
GENOME009987	SRR8845591.bin.8	95.89	0	PRJNA530339	SRR8845591	d__Bacteria;p__Firmicutes_A;c__Clostridia;o__Oscillospirales;f__Ruminococcaceae;g__Ruminococcus_D;s__Ruminococcus_D bicirculans	d__Bacteria	p__Firmicutes_A	c__Clostridia	o__Oscillospirales	f__Ruminococcaceae	g__Ruminococcus_D	s__Ruminococcus_D bicirculans	2429377	20690	MAG	Asia	China	HRGMv2_2719	TRUE	197	42.9437	2186	0	0	0	10	NC
GENOME009988	SRR8845591.bin.29	94.5	0.377	PRJNA530339	SRR8845591	d__Bacteria;p__Firmicutes_A;c__Clostridia;o__Oscillospirales;f__Acutalibacteraceae;g__CAG-217;s__CAG-217 sp000436335	d__Bacteria	p__Firmicutes_A	c__Clostridia	o__Oscillospirales	f__Acutalibacteraceae	g__CAG-217	s__CAG-217 sp000436335	1865749	34773	MAG	Asia	China	HRGMv2_2666	TRUE	102	53.708	1696	1	0	0	13	NC
GENOME009989	SRR8845591.bin.15	93.75	2.721	PRJNA530339	SRR8845591	d__Bacteria;p__Verrucomicrobiota;c__Verrucomicrobiae;o__Verrucomicrobiales;f__Akkermansiaceae;g__Akkermansia;s__Akkermansia muciniphila_B	d__Bacteria	p__Verrucomicrobiota	c__Verrucomicrobiae	o__Verrucomicrobiales	f__Akkermansiaceae	g__Akkermansia	s__Akkermansia muciniphila_B	2704030	15767	MAG	Asia	China	HRGMv2_3766	FALSE	270	58.9491	2326	1	0	0	18	NC
GENOME009990	SRR8845591.bin.23	93.68	1.383	PRJNA530339	SRR8845591	d__Bacteria;p__Bacteroidota;c__Bacteroidia;o__Bacteroidales;f__Barnesiellaceae;g__Barnesiella;s__Barnesiella intestinihominis	d__Bacteria	p__Bacteroidota	c__Bacteroidia	o__Bacteroidales	f__Barnesiellaceae	g__Barnesiella	s__Barnesiella intestinihominis	3083136	18451	MAG	Asia	China	HRGMv2_0135	TRUE	286	43.4618	2481	0	0	0	8	NC
GENOME009991	SRR8845592.bin.5	99.6	0.037	PRJNA530339	SRR8845592	d__Bacteria;p__Proteobacteria;c__Gammaproteobacteria;o__Enterobacterales;f__Enterobacteriaceae;g__Escherichia;s__Escherichia coli	d__Bacteria	p__Proteobacteria	c__Gammaproteobacteria	o__Enterobacterales	f__Enterobacteriaceae	g__Escherichia	s__Escherichia coli	4727300	41317	MAG	Asia	China	HRGMv2_1768	TRUE	190	50.5816	4382	1	0	0	14	NC
GENOME009992	SRR8845592.bin.9	98.48	3.368	PRJNA530339	SRR8845592	d__Bacteria;p__Firmicutes_C;c__Negativicutes;o__Acidaminococcales;f__Acidaminococcaceae;g__Phascolarctobacterium;s__Phascolarctobacterium faecium	d__Bacteria	p__Firmicutes_C	c__Negativicutes	o__Acidaminococcales	f__Acidaminococcaceae	g__Phascolarctobacterium	s__Phascolarctobacterium faecium	2247732	24081	MAG	Asia	China	HRGMv2_0005	FALSE	152	43.8288	2100	1	0	0	8	NC
GENOME009993	SRR8845592.bin.8	97.34	0.041	PRJNA530339	SRR8845592	d__Bacteria;p__Firmicutes_A;c__Clostridia;o__Oscillospirales;f__Acutalibacteraceae;g__Eubacterium_R;s__Eubacterium_R sp000436835	d__Bacteria	p__Firmicutes_A	c__Clostridia	o__Oscillospirales	f__Acutalibacteraceae	g__Eubacterium_R	s__Eubacterium_R sp000436835	1914658	21989	MAG	Asia	China	HRGMv2_2730	TRUE	130	37.8964	1743	0	0	0	6	NC
GENOME009994	SRR8845592.bin.13	96.25	1.677	PRJNA530339	SRR8845592	d__Bacteria;p__Firmicutes_A;c__Clostridia;o__Oscillospirales;f__Acutalibacteraceae;g__Ruminococcus_E;s__Ruminococcus_E bromii_B	d__Bacteria	p__Firmicutes_A	c__Clostridia	o__Oscillospirales	f__Acutalibacteraceae	g__Ruminococcus_E	s__Ruminococcus_E bromii_B	2458971	14709	MAG	Asia	China	HRGMv2_2692	TRUE	274	41.6329	2283	1	0	0	9	NC
GENOME009995	SRR8845592.bin.17	94.81	1.901	PRJNA530339	SRR8845592	d__Bacteria;p__Firmicutes_A;c__Clostridia;o__Lachnospirales;f__Lachnospiraceae;g__Lachnospira;s__Lachnospira sp900316325	d__Bacteria	p__Firmicutes_A	c__Clostridia	o__Lachnospirales	f__Lachnospiraceae	g__Lachnospira	s__Lachnospira sp900316325	2719395	17155	MAG	Asia	China	HRGMv2_2035	TRUE	235	36.049	2486	0	0	0	10	NC
GENOME009996	SRR8845592.bin.16	94.26	4.086	PRJNA530339	SRR8845592	d__Bacteria;p__Bacteroidota;c__Bacteroidia;o__Bacteroidales;f__Rikenellaceae;g__Alistipes;s__Alistipes putredinis	d__Bacteria	p__Bacteroidota	c__Bacteroidia	o__Bacteroidales	f__Rikenellaceae	g__Alistipes	s__Alistipes putredinis	2111622	16601	MAG	Asia	China	HRGMv2_0138	TRUE	191	54.9437	1899	0	0	0	12	NC
GENOME009997	SRR8845592.bin.15	92.39	1.565	PRJNA530339	SRR8845592	d__Bacteria;p__Firmicutes_A;c__Clostridia;o__Oscillospirales;f__Acutalibacteraceae;g__CAG-177;s__CAG-177 sp003514385	d__Bacteria	p__Firmicutes_A	c__Clostridia	o__Oscillospirales	f__Acutalibacteraceae	g__CAG-177	s__CAG-177 sp003514385	2021312	17950	MAG	Asia	China	HRGMv2_2687	TRUE	187	51.8128	1914	1	0	0	6	NC
GENOME009998	SRR8845593.bin.3	98.64	1.284	PRJNA530339	SRR8845593	d__Bacteria;p__Proteobacteria;c__Gammaproteobacteria;o__Burkholderiales;f__Burkholderiaceae;g__Duodenibacillus;s__Duodenibacillus sp900538905	d__Bacteria	p__Proteobacteria	c__Gammaproteobacteria	o__Burkholderiales	f__Burkholderiaceae	g__Duodenibacillus	s__Duodenibacillus sp900538905	2331067	42277	MAG	Asia	China	HRGMv2_0560	TRUE	97	54.493	2082	1	0	0	20	NC
GENOME009999	SRR8845593.bin.8	95.25	1.894	PRJNA530339	SRR8845593	d__Bacteria;p__Firmicutes_A;c__Clostridia;o__Lachnospirales;f__CAG-274;g__CAG-274;s__CAG-274 sp900545305	d__Bacteria	p__Firmicutes_A	c__Clostridia	o__Lachnospirales	f__CAG-274	g__CAG-274	s__CAG-274 sp900545305	2002656	13832	MAG	Asia	China	HRGMv2_2083	FALSE	201	33.7013	1838	0	0	0	6	NC
GENOME010000	SRR8845593.bin.2	94.37	0.992	PRJNA530339	SRR8845593	d__Bacteria;p__Firmicutes_A;c__Clostridia;o__Lachnospirales;f__Lachnospiraceae;g__Lachnospira;s__Lachnospira sp000437735	d__Bacteria	p__Firmicutes_A	c__Clostridia	o__Lachnospirales	f__Lachnospiraceae	g__Lachnospira	s__Lachnospira sp000437735	2418572	8707	MAG	Asia	China	HRGMv2_2105	TRUE	382	42.268	2135	0	0	0	12	NC
GENOME010001	SRR8845593.bin.1	94.12	2.951	PRJNA530339	SRR8845593	d__Bacteria;p__Proteobacteria;c__Gammaproteobacteria;o__Enterobacterales;f__Enterobacteriaceae;g__Escherichia;s__Escherichia coli_D	d__Bacteria	p__Proteobacteria	c__Gammaproteobacteria	o__Enterobacterales	f__Enterobacteriaceae	g__Escherichia	s__Escherichia coli_D	4660390	11244	MAG	Asia	China	HRGMv2_1768	TRUE	584	50.358	4417	1	0	0	11	NC
GENOME010002	SRR8845594.bin.6	97.59	0.105	PRJNA530339	SRR8845594	d__Bacteria;p__Proteobacteria;c__Gammaproteobacteria;o__Burkholderiales;f__Burkholderiaceae;g__Parasutterella;s__Parasutterella sp000980495	d__Bacteria	p__Proteobacteria	c__Gammaproteobacteria	o__Burkholderiales	f__Burkholderiaceae	g__Parasutterella	s__Parasutterella sp000980495	2274039	19772	MAG	Asia	China	HRGMv2_0569	TRUE	189	49.1468	2149	1	1	1	15	NC
GENOME010003	SRR8845594.bin.12	96.24	0.645	PRJNA530339	SRR8845594	d__Bacteria;p__Firmicutes_A;c__Clostridia;o__Oscillospirales;f__Acutalibacteraceae;g__Ruminococcus_E;s__Ruminococcus_E sp900314705	d__Bacteria	p__Firmicutes_A	c__Clostridia	o__Oscillospirales	f__Acutalibacteraceae	g__Ruminococcus_E	s__Ruminococcus_E sp900314705	1983182	23407	MAG	Asia	China	HRGMv2_2733	TRUE	136	33.5519	1806	1	0	0	12	NC
GENOME010004	SRR8845595.bin.7	97.54	2.163	PRJNA530339	SRR8845595	d__Bacteria;p__Bacteroidota;c__Bacteroidia;o__Bacteroidales;f__Rikenellaceae;g__Alistipes;s__Alistipes putredinis	d__Bacteria	p__Bacteroidota	c__Bacteroidia	o__Bacteroidales	f__Rikenellaceae	g__Alistipes	s__Alistipes putredinis	2088370	20621	MAG	Asia	China	HRGMv2_0138	FALSE	148	54.9456	1827	0	0	0	13	NC
GENOME010005	SRR8845595.bin.10	97.17	2.115	PRJNA530339	SRR8845595	d__Bacteria;p__Firmicutes_C;c__Negativicutes;o__Acidaminococcales;f__Acidaminococcaceae;g__Phascolarctobacterium;s__Phascolarctobacterium faecium	d__Bacteria	p__Firmicutes_C	c__Negativicutes	o__Acidaminococcales	f__Acidaminococcaceae	g__Phascolarctobacterium	s__Phascolarctobacterium faecium	2312583	34231	MAG	Asia	China	HRGMv2_0005	FALSE	113	43.698	2128	1	0	0	14	NC
GENOME010006	SRR8845595.bin.9	96.39	0.53	PRJNA530339	SRR8845595	d__Bacteria;p__Firmicutes_A;c__Clostridia;o__Oscillospirales;f__Acutalibacteraceae;g__Eubacterium_R;s__Eubacterium_R sp000434995	d__Bacteria	p__Firmicutes_A	c__Clostridia	o__Oscillospirales	f__Acutalibacteraceae	g__Eubacterium_R	s__Eubacterium_R sp000434995	1885848	26506	MAG	Asia	China	HRGMv2_2736	TRUE	125	36.4342	1733	2	0	0	9	NC
GENOME010007	SRR8845595.bin.15	96.32	0.145	PRJNA530339	SRR8845595	d__Bacteria;p__Firmicutes_A;c__Clostridia;o__Oscillospirales;f__Ruminococcaceae;g__Ruminococcus_D;s__Ruminococcus_D bicirculans	d__Bacteria	p__Firmicutes_A	c__Clostridia	o__Oscillospirales	f__Ruminococcaceae	g__Ruminococcus_D	s__Ruminococcus_D bicirculans	2715095	18652	MAG	Asia	China	HRGMv2_2719	TRUE	231	43.0546	2475	0	0	0	9	NC
GENOME010008	SRR8845595.bin.1	95.4	0.625	PRJNA530339	SRR8845595	d__Bacteria;p__Proteobacteria;c__Gammaproteobacteria;o__Burkholderiales;f__Burkholderiaceae;g__Duodenibacillus;s__Duodenibacillus sp900538905	d__Bacteria	p__Proteobacteria	c__Gammaproteobacteria	o__Burkholderiales	f__Burkholderiaceae	g__Duodenibacillus	s__Duodenibacillus sp900538905	2268015	31898	MAG	Asia	China	HRGMv2_0560	TRUE	106	54.3372	2053	1	0	0	15	NC
GENOME010009	SRR8845595.bin.22	95.02	1.7	PRJNA530339	SRR8845595	d__Bacteria;p__Verrucomicrobiota;c__Verrucomicrobiae;o__Verrucomicrobiales;f__Akkermansiaceae;g__Akkermansia;s__Akkermansia muciniphila	d__Bacteria	p__Verrucomicrobiota	c__Verrucomicrobiae	o__Verrucomicrobiales	f__Akkermansiaceae	g__Akkermansia	s__Akkermansia muciniphila	2720496	13571	MAG	Asia	China	HRGMv2_3763	FALSE	291	55.2731	2469	0	0	0	17	NC
GENOME010010	SRR8845595.bin.2	94.01	1.403	PRJNA530339	SRR8845595	d__Bacteria;p__Firmicutes_A;c__Clostridia;o__Oscillospirales;f__Ruminococcaceae;g__Ruminococcus_C;s__Ruminococcus_C sp000433635	d__Bacteria	p__Firmicutes_A	c__Clostridia	o__Oscillospirales	f__Ruminococcaceae	g__Ruminococcus_C	s__Ruminococcus_C sp000433635	1978593	5324	MAG	Asia	China	HRGMv2_2777	TRUE	499	46.359	1758	0	0	0	6	NC
GENOME010011	SRR8845595.bin.19	92.76	1.947	PRJNA530339	SRR8845595	d__Bacteria;p__Actinobacteriota;c__Actinomycetia;o__Actinomycetales;f__Bifidobacteriaceae;g__Bifidobacterium;s__Bifidobacterium longum	d__Bacteria	p__Actinobacteriota	c__Actinomycetia	o__Actinomycetales	f__Bifidobacteriaceae	g__Bifidobacterium	s__Bifidobacterium longum	2402199	14740	MAG	Asia	China	HRGMv2_0047	TRUE	227	59.7409	2155	1	0	0	20	NC
GENOME010012	SRR8845596.bin.3	98.65	1.363	PRJNA530339	SRR8845596	d__Bacteria;p__Firmicutes_A;c__Clostridia;o__Lachnospirales;f__Lachnospiraceae;g__Lachnospira;s__Lachnospira sp900316325	d__Bacteria	p__Firmicutes_A	c__Clostridia	o__Lachnospirales	f__Lachnospiraceae	g__Lachnospira	s__Lachnospira sp900316325	2779873	43112	MAG	Asia	China	HRGMv2_2035	TRUE	130	36.5843	2505	0	0	1	13	NC
GENOME010013	SRR8845596.bin.5	98.25	0.809	PRJNA530339	SRR8845596	d__Bacteria;p__Proteobacteria;c__Gammaproteobacteria;o__Enterobacterales;f__Enterobacteriaceae;g__Escherichia;s__Escherichia coli_D	d__Bacteria	p__Proteobacteria	c__Gammaproteobacteria	o__Enterobacterales	f__Enterobacteriaceae	g__Escherichia	s__Escherichia coli_D	4571423	31410	MAG	Asia	China	HRGMv2_1768	FALSE	235	50.6602	4250	1	0	0	14	NC
GENOME010014	SRR8845596.bin.8	97.55	0.481	PRJNA530339	SRR8845596	d__Bacteria;p__Bacteroidota;c__Bacteroidia;o__Bacteroidales;f__Bacteroidaceae;g__Bacteroides;s__Bacteroides thetaiotaomicron	d__Bacteria	p__Bacteroidota	c__Bacteroidia	o__Bacteroidales	f__Bacteroidaceae	g__Bacteroides	s__Bacteroides thetaiotaomicron	6167055	39187	MAG	Asia	China	HRGMv2_0240	TRUE	306	42.9256	4893	0	0	0	20	NC
GENOME010015	SRR8845596.bin.10	96.62	0.342	PRJNA530339	SRR8845596	d__Bacteria;p__Firmicutes_A;c__Clostridia;o__Oscillospirales;f__Ruminococcaceae;g__Ruminococcus_D;s__Ruminococcus_D bicirculans	d__Bacteria	p__Firmicutes_A	c__Clostridia	o__Oscillospirales	f__Ruminococcaceae	g__Ruminococcus_D	s__Ruminococcus_D bicirculans	2672012	17926	MAG	Asia	China	HRGMv2_2719	TRUE	245	42.9588	2430	0	0	0	13	NC
GENOME010016	SRR8845597.bin.25	99.08	1.497	PRJNA530339	SRR8845597	d__Bacteria;p__Firmicutes_C;c__Negativicutes;o__Acidaminococcales;f__Acidaminococcaceae;g__Phascolarctobacterium;s__Phascolarctobacterium faecium	d__Bacteria	p__Firmicutes_C	c__Negativicutes	o__Acidaminococcales	f__Acidaminococcaceae	g__Phascolarctobacterium	s__Phascolarctobacterium faecium	2263784	36267	MAG	Asia	China	HRGMv2_0005	FALSE	94	43.8265	2083	1	0	0	13	NC
GENOME010017	SRR8845597.bin.27	97.52	0	PRJNA530339	SRR8845597	d__Bacteria;p__Firmicutes_A;c__Clostridia;o__Oscillospirales;f__Ruminococcaceae;g__Ruminiclostridium_E;s__Ruminiclostridium_E siraeum	d__Bacteria	p__Firmicutes_A	c__Clostridia	o__Oscillospirales	f__Ruminococcaceae	g__Ruminiclostridium_E	s__Ruminiclostridium_E siraeum	2482080	20562	MAG	Asia	China	HRGMv2_2669	TRUE	189	44.9473	2194	0	0	0	11	NC
GENOME010018	SRR8845597.bin.2	96.31	3.285	PRJNA530339	SRR8845597	d__Bacteria;p__Bacteroidota;c__Bacteroidia;o__Bacteroidales;f__Rikenellaceae;g__Alistipes;s__Alistipes onderdonkii	d__Bacteria	p__Bacteroidota	c__Bacteroidia	o__Bacteroidales	f__Rikenellaceae	g__Alistipes	s__Alistipes onderdonkii	3054706	13274	MAG	Asia	China	HRGMv2_0155	TRUE	357	59.3039	2479	0	0	0	12	NC
GENOME010019	SRR8845597.bin.13	94.96	0.671	PRJNA530339	SRR8845597	d__Bacteria;p__Firmicutes_A;c__Clostridia;o__Oscillospirales;f__Acutalibacteraceae;g__Eubacterium_R;s__Eubacterium_R sp000434995	d__Bacteria	p__Firmicutes_A	c__Clostridia	o__Oscillospirales	f__Acutalibacteraceae	g__Eubacterium_R	s__Eubacterium_R sp000434995	1664906	13631	MAG	Asia	China	HRGMv2_2736	TRUE	173	36.5446	1498	1	0	0	7	NC
GENOME010020	SRR8845597.bin.6	93.86	2.162	PRJNA530339	SRR8845597	d__Bacteria;p__Proteobacteria;c__Gammaproteobacteria;o__Burkholderiales;f__Burkholderiaceae;g__Parasutterella;s__Parasutterella excrementihominis	d__Bacteria	p__Proteobacteria	c__Gammaproteobacteria	o__Burkholderiales	f__Burkholderiaceae	g__Parasutterella	s__Parasutterella excrementihominis	2406804	9165	MAG	Asia	China	HRGMv2_0568	FALSE	338	48.5212	2234	1	0	0	10	NC
GENOME010021	SRR8845597.bin.8	93.03	2.077	PRJNA530339	SRR8845597	d__Bacteria;p__Firmicutes_A;c__Clostridia;o__Lachnospirales;f__Lachnospiraceae;g__Acetatifactor;s__Acetatifactor sp900066365	d__Bacteria	p__Firmicutes_A	c__Clostridia	o__Lachnospirales	f__Lachnospiraceae	g__Acetatifactor	s__Acetatifactor sp900066365	2907241	26137	MAG	Asia	China	HRGMv2_2073	TRUE	184	46.9059	2632	0	0	0	10	NC
GENOME010022	SRR8845598.bin.11	94.58	1.284	PRJNA530339	SRR8845598	d__Bacteria;p__Proteobacteria;c__Gammaproteobacteria;o__Burkholderiales;f__Burkholderiaceae;g__Duodenibacillus;s__Duodenibacillus sp900538905	d__Bacteria	p__Proteobacteria	c__Gammaproteobacteria	o__Burkholderiales	f__Burkholderiaceae	g__Duodenibacillus	s__Duodenibacillus sp900538905	2480249	18567	MAG	Asia	China	HRGMv2_0560	TRUE	228	54.4996	2319	1	0	0	17	NC
GENOME010023	SRR8845598.bin.12	93.41	0.671	PRJNA530339	SRR8845598	d__Bacteria;p__Firmicutes_A;c__Clostridia;o__Oscillospirales;f__Acutalibacteraceae;g__Eubacterium_R;s__Eubacterium_R sp000436835	d__Bacteria	p__Firmicutes_A	c__Clostridia	o__Oscillospirales	f__Acutalibacteraceae	g__Eubacterium_R	s__Eubacterium_R sp000436835	1916843	15502	MAG	Asia	China	HRGMv2_2730	TRUE	164	37.8569	1736	2	0	0	7	NC
GENOME010024	SRR8845598.bin.24	92.3	2.852	PRJNA530339	SRR8845598	d__Bacteria;p__Firmicutes_A;c__Clostridia;o__Lachnospirales;f__Lachnospiraceae;g__Coprococcus;s__Coprococcus eutactus_A	d__Bacteria	p__Firmicutes_A	c__Clostridia	o__Lachnospirales	f__Lachnospiraceae	g__Coprococcus	s__Coprococcus eutactus_A	2594851	22105	MAG	Asia	China	HRGMv2_2114	TRUE	181	44.4678	2200	0	0	0	6	NC
GENOME010025	SRR8845598.bin.4	91.48	0.894	PRJNA530339	SRR8845598	d__Bacteria;p__Firmicutes_A;c__Clostridia;o__Oscillospirales;f__Ruminococcaceae;g__Ruminiclostridium_E;s__Ruminiclostridium_E siraeum	d__Bacteria	p__Firmicutes_A	c__Clostridia	o__Oscillospirales	f__Ruminococcaceae	g__Ruminiclostridium_E	s__Ruminiclostridium_E siraeum	2390591	11817	MAG	Asia	China	HRGMv2_2669	TRUE	269	45.0161	2096	0	0	0	6	NC
GENOME010026	SRR8845598.bin.26	91.06	1.7	PRJNA530339	SRR8845598	d__Bacteria;p__Firmicutes_A;c__Clostridia;o__Lachnospirales;f__Anaerotignaceae;g__Anaerotignum;s__Anaerotignum faecicola	d__Bacteria	p__Firmicutes_A	c__Clostridia	o__Lachnospirales	f__Anaerotignaceae	g__Anaerotignum	s__Anaerotignum faecicola	1817851	11400	MAG	Asia	China	HRGMv2_2051	TRUE	214	48.2465	1770	0	0	0	10	NC
GENOME010027	SRR8845598.bin.1	90.16	3.37	PRJNA530339	SRR8845598	d__Bacteria;p__Firmicutes;c__Bacilli;o__RF39;f__UBA660;g__CAG-594;s__CAG-594 sp000434835	d__Bacteria	p__Firmicutes	c__Bacilli	o__RF39	f__UBA660	g__CAG-594	s__CAG-594 sp000434835	1127377	11930	MAG	Asia	China	HRGMv2_3350	TRUE	137	27.4931	1162	1	0	0	10	NC
GENOME010028	SRR8845599.bin.5	99.36	0.747	PRJNA530339	SRR8845599	d__Bacteria;p__Firmicutes_C;c__Negativicutes;o__Selenomonadales;f__Selenomonadaceae;g__Megamonas;s__Megamonas funiformis	d__Bacteria	p__Firmicutes_C	c__Negativicutes	o__Selenomonadales	f__Selenomonadaceae	g__Megamonas	s__Megamonas funiformis	2232919	18793	MAG	Asia	China	HRGMv2_3482	TRUE	165	31.3273	2081	1	0	0	14	NC
GENOME010029	SRR8845599.bin.3	99.12	0	PRJNA530339	SRR8845599	d__Bacteria;p__Firmicutes_C;c__Negativicutes;o__Acidaminococcales;f__Acidaminococcaceae;g__Acidaminococcus;s__Acidaminococcus intestini	d__Bacteria	p__Firmicutes_C	c__Negativicutes	o__Acidaminococcales	f__Acidaminococcaceae	g__Acidaminococcus	s__Acidaminococcus intestini	2116768	22551	MAG	Asia	China	HRGMv2_0019	TRUE	140	50.2765	1972	0	0	0	15	NC
GENOME010030	SRR8845599.bin.4	99.1	1.497	PRJNA530339	SRR8845599	d__Bacteria;p__Firmicutes_C;c__Negativicutes;o__Acidaminococcales;f__Acidaminococcaceae;g__Phascolarctobacterium;s__Phascolarctobacterium faecium	d__Bacteria	p__Firmicutes_C	c__Negativicutes	o__Acidaminococcales	f__Acidaminococcaceae	g__Phascolarctobacterium	s__Phascolarctobacterium faecium	2287552	36288	MAG	Asia	China	HRGMv2_0005	FALSE	96	43.8487	2118	1	0	0	15	NC
GENOME010031	SRR8845599.bin.6	97.29	1.562	PRJNA530339	SRR8845599	d__Bacteria;p__Proteobacteria;c__Gammaproteobacteria;o__Burkholderiales;f__Burkholderiaceae;g__Mesosutterella;s__Mesosutterella multiformis	d__Bacteria	p__Proteobacteria	c__Gammaproteobacteria	o__Burkholderiales	f__Burkholderiaceae	g__Mesosutterella	s__Mesosutterella multiformis	2300907	11561	MAG	Asia	China	HRGMv2_0580	FALSE	300	57.5106	2079	0	0	0	17	NC
GENOME010032	SRR8845599.bin.8	92.15	2.808	PRJNA530339	SRR8845599	d__Bacteria;p__Fusobacteriota;c__Fusobacteriia;o__Fusobacteriales;f__Fusobacteriaceae;g__Fusobacterium_A;s__Fusobacterium_A mortiferum	d__Bacteria	p__Fusobacteriota	c__Fusobacteriia	o__Fusobacteriales	f__Fusobacteriaceae	g__Fusobacterium_A	s__Fusobacterium_A mortiferum	2539316	17584	MAG	Asia	China	HRGMv2_1949	TRUE	225	28.9651	2306	0	0	0	8	NC
GENOME010033	SRR8845599.bin.7	90.89	3.624	PRJNA530339	SRR8845599	d__Bacteria;p__Bacteroidota;c__Bacteroidia;o__Bacteroidales;f__Bacteroidaceae;g__Phocaeicola;s__Phocaeicola vulgatus	d__Bacteria	p__Bacteroidota	c__Bacteroidia	o__Bacteroidales	f__Bacteroidaceae	g__Phocaeicola	s__Phocaeicola vulgatus	4639576	19694	MAG	Asia	China	HRGMv2_0150	FALSE	417	42.1646	3806	0	0	0	14	NC
GENOME010034	SRR8845599.bin.10	90.61	2.247	PRJNA530339	SRR8845599	d__Bacteria;p__Fusobacteriota;c__Fusobacteriia;o__Fusobacteriales;f__Fusobacteriaceae;g__Fusobacterium_A;s__Fusobacterium_A varium	d__Bacteria	p__Fusobacteriota	c__Fusobacteriia	o__Fusobacteriales	f__Fusobacteriaceae	g__Fusobacterium_A	s__Fusobacterium_A varium	2959118	14831	MAG	Asia	China	HRGMv2_1947	TRUE	279	29.1279	2727	0	0	0	3	NC
GENOME010035	SRR8845600.bin.21	98.11	2.415	PRJNA530339	SRR8845600	d__Bacteria;p__Firmicutes_C;c__Negativicutes;o__Acidaminococcales;f__Acidaminococcaceae;g__Phascolarctobacterium;s__Phascolarctobacterium sp000436095	d__Bacteria	p__Firmicutes_C	c__Negativicutes	o__Acidaminococcales	f__Acidaminococcaceae	g__Phascolarctobacterium	s__Phascolarctobacterium sp000436095	1792659	10847	MAG	Asia	China	HRGMv2_0006	TRUE	231	46.1326	1742	1	0	0	13	NC
GENOME010036	SRR8845600.bin.12	97.46	1.216	PRJNA530339	SRR8845600	d__Bacteria;p__Firmicutes_A;c__Clostridia;o__Oscillospirales;f__Acutalibacteraceae;g__CAG-180;s__CAG-180 sp000432435	d__Bacteria	p__Firmicutes_A	c__Clostridia	o__Oscillospirales	f__Acutalibacteraceae	g__CAG-180	s__CAG-180 sp000432435	1813775	23446	MAG	Asia	China	HRGMv2_2673	TRUE	108	44.8051	1654	1	0	0	15	NC
GENOME010037	SRR8845600.bin.19	97.29	0.625	PRJNA530339	SRR8845600	d__Bacteria;p__Proteobacteria;c__Gammaproteobacteria;o__Burkholderiales;f__Burkholderiaceae;g__Mesosutterella;s__Mesosutterella multiformis	d__Bacteria	p__Proteobacteria	c__Gammaproteobacteria	o__Burkholderiales	f__Burkholderiaceae	g__Mesosutterella	s__Mesosutterella multiformis	2428827	36646	MAG	Asia	China	HRGMv2_0580	FALSE	113	57.2904	2120	1	0	0	18	NC
GENOME010038	SRR8845600.bin.9	96.31	2.585	PRJNA530339	SRR8845600	d__Bacteria;p__Firmicutes_A;c__Clostridia_A;o__Christensenellales;f__CAG-74;g__UBA11524;s__UBA11524 sp000437595	d__Bacteria	p__Firmicutes_A	c__Clostridia_A	o__Christensenellales	f__CAG-74	g__UBA11524	s__UBA11524 sp000437595	2901292	6835	MAG	Asia	China	HRGMv2_0672	TRUE	538	58.3536	2507	2	0	0	14	NC
GENOME010039	SRR8845600.bin.14	93.85	1.006	PRJNA530339	SRR8845600	d__Bacteria;p__Firmicutes_A;c__Clostridia;o__Oscillospirales;f__Acutalibacteraceae;g__Pseudoruminococcus;s__Pseudoruminococcus massiliensis	d__Bacteria	p__Firmicutes_A	c__Clostridia	o__Oscillospirales	f__Acutalibacteraceae	g__Pseudoruminococcus	s__Pseudoruminococcus massiliensis	2034867	6700	MAG	Asia	China	HRGMv2_2812	TRUE	387	36.6109	1845	0	0	0	3	NC
GENOME010040	SRR8845600.bin.20	92.94	3.02	PRJNA530339	SRR8845600	d__Bacteria;p__Firmicutes_A;c__Clostridia;o__Lachnospirales;f__CAG-274;g__CAG-274;s__CAG-274 sp900545305	d__Bacteria	p__Firmicutes_A	c__Clostridia	o__Lachnospirales	f__CAG-274	g__CAG-274	s__CAG-274 sp900545305	1981790	8790	MAG	Asia	China	HRGMv2_2083	TRUE	314	33.9763	1819	0	0	0	9	NC
GENOME010041	SRR8845600.bin.11	91.73	0	PRJNA530339	SRR8845600	d__Bacteria;p__Firmicutes_A;c__Clostridia;o__Lachnospirales;f__Lachnospiraceae;g__Coprococcus;s__Coprococcus eutactus_A	d__Bacteria	p__Firmicutes_A	c__Clostridia	o__Lachnospirales	f__Lachnospiraceae	g__Coprococcus	s__Coprococcus eutactus_A	2431473	21839	MAG	Asia	China	HRGMv2_2114	TRUE	156	44.5534	2030	0	0	0	6	NC
GENOME010042	SRR8845601.bin.28	99.98	1.497	PRJNA530339	SRR8845601	d__Bacteria;p__Firmicutes_C;c__Negativicutes;o__Acidaminococcales;f__Acidaminococcaceae;g__Phascolarctobacterium;s__Phascolarctobacterium faecium	d__Bacteria	p__Firmicutes_C	c__Negativicutes	o__Acidaminococcales	f__Acidaminococcaceae	g__Phascolarctobacterium	s__Phascolarctobacterium faecium	2216442	49564	MAG	Asia	China	HRGMv2_0005	FALSE	68	43.6971	2048	0	0	0	15	NC
GENOME010043	SRR8845601.bin.23	98.97	0.943	PRJNA530339	SRR8845601	d__Bacteria;p__Firmicutes;c__Bacilli;o__Erysipelotrichales;f__Erysipelotrichaceae;g__Amedibacterium;s__Amedibacterium intestinale	d__Bacteria	p__Firmicutes	c__Bacilli	o__Erysipelotrichales	f__Erysipelotrichaceae	g__Amedibacterium	s__Amedibacterium intestinale	2136689	14780	MAG	Asia	China	HRGMv2_1912	FALSE	201	33.5045	2022	0	0	0	11	NC
GENOME010044	SRR8845601.bin.19	98.58	0.83	PRJNA530339	SRR8845601	d__Bacteria;p__Proteobacteria;c__Gammaproteobacteria;o__Enterobacterales;f__Enterobacteriaceae;g__Escherichia;s__Escherichia coli	d__Bacteria	p__Proteobacteria	c__Gammaproteobacteria	o__Enterobacterales	f__Enterobacteriaceae	g__Escherichia	s__Escherichia coli	4869695	23828	MAG	Asia	China	HRGMv2_1768	FALSE	307	50.7206	4558	1	0	0	14	NC
GENOME010045	SRR8845601.bin.5	98.5	0.22	PRJNA530339	SRR8845601	d__Bacteria;p__Firmicutes_A;c__Clostridia;o__Oscillospirales;f__Ruminococcaceae;g__Ruminococcus_D;s__Ruminococcus_D bicirculans	d__Bacteria	p__Firmicutes_A	c__Clostridia	o__Oscillospirales	f__Ruminococcaceae	g__Ruminococcus_D	s__Ruminococcus_D bicirculans	2503991	14381	MAG	Asia	China	HRGMv2_2719	TRUE	273	43.0286	2212	0	0	0	12	NC
GENOME010046	SRR8845601.bin.25	97.95	0.04	PRJNA530339	SRR8845601	d__Bacteria;p__Verrucomicrobiota;c__Verrucomicrobiae;o__Verrucomicrobiales;f__Akkermansiaceae;g__Akkermansia;s__Akkermansia muciniphila_B	d__Bacteria	p__Verrucomicrobiota	c__Verrucomicrobiae	o__Verrucomicrobiales	f__Akkermansiaceae	g__Akkermansia	s__Akkermansia muciniphila_B	3225392	66179	MAG	Asia	China	HRGMv2_3766	TRUE	89	57.901	2675	0	0	0	19	NC
GENOME010047	SRR8845601.bin.10	97.92	1.006	PRJNA530339	SRR8845601	d__Bacteria;p__Firmicutes_A;c__Clostridia;o__Oscillospirales;f__Acutalibacteraceae;g__CAG-180;s__CAG-180 sp000432435	d__Bacteria	p__Firmicutes_A	c__Clostridia	o__Oscillospirales	f__Acutalibacteraceae	g__CAG-180	s__CAG-180 sp000432435	1841374	38649	MAG	Asia	China	HRGMv2_2673	TRUE	83	44.7939	1692	1	0	0	15	NC
GENOME010048	SRR8845601.bin.17	96.52	0.816	PRJNA530339	SRR8845601	d__Bacteria;p__Actinobacteriota;c__Coriobacteriia;o__Coriobacteriales;f__Coriobacteriaceae;g__Collinsella;s__Collinsella sp900548365	d__Bacteria	p__Actinobacteriota	c__Coriobacteriia	o__Coriobacteriales	f__Coriobacteriaceae	g__Collinsella	s__Collinsella sp900548365	2081180	17251	MAG	Asia	China	HRGMv2_1711	TRUE	188	64.186	1765	0	0	0	18	NC
GENOME010049	SRR8845601.bin.3	96.41	1.606	PRJNA530339	SRR8845601	d__Bacteria;p__Actinobacteriota;c__Actinomycetia;o__Actinomycetales;f__Bifidobacteriaceae;g__Bifidobacterium;s__Bifidobacterium pseudocatenulatum	d__Bacteria	p__Actinobacteriota	c__Actinomycetia	o__Actinomycetales	f__Bifidobacteriaceae	g__Bifidobacterium	s__Bifidobacterium pseudocatenulatum	2072200	20530	MAG	Asia	China	HRGMv2_0070	TRUE	162	56.4589	1735	1	0	0	17	NC
GENOME010050	SRR8845601.bin.16	95.92	1.363	PRJNA530339	SRR8845601	d__Bacteria;p__Firmicutes_A;c__Clostridia;o__Monoglobales_A;f__UBA1381;g__CAG-41;s__CAG-41 sp900066215	d__Bacteria	p__Firmicutes_A	c__Clostridia	o__Monoglobales_A	f__UBA1381	g__CAG-41	s__CAG-41 sp900066215	2624214	25479	MAG	Asia	China	HRGMv2_2604	TRUE	150	38.1668	2201	0	0	0	8	NC
GENOME010051	SRR8845601.bin.4	94.24	1.36	PRJNA530339	SRR8845601	d__Bacteria;p__Firmicutes_A;c__Clostridia;o__Oscillospirales;f__Ruminococcaceae;g__Ruthenibacterium;s__Ruthenibacterium lactatiformans	d__Bacteria	p__Firmicutes_A	c__Clostridia	o__Oscillospirales	f__Ruminococcaceae	g__Ruthenibacterium	s__Ruthenibacterium lactatiformans	2841392	22271	MAG	Asia	China	HRGMv2_2686	TRUE	200	59.0688	2626	0	0	0	9	NC
GENOME010052	SRR8845601.bin.2	93.37	1.565	PRJNA530339	SRR8845601	d__Bacteria;p__Firmicutes_A;c__Clostridia;o__Oscillospirales;f__Acutalibacteraceae;g__Ruminococcus_E;s__Ruminococcus_E bromii_B	d__Bacteria	p__Firmicutes_A	c__Clostridia	o__Oscillospirales	f__Acutalibacteraceae	g__Ruminococcus_E	s__Ruminococcus_E bromii_B	1982990	12885	MAG	Asia	China	HRGMv2_2692	TRUE	226	40.6586	1830	1	0	0	9	NC
GENOME010053	SRR8845601.bin.24	92.34	2.339	PRJNA530339	SRR8845601	d__Bacteria;p__Firmicutes_A;c__Clostridia;o__Lachnospirales;f__Lachnospiraceae;g__Agathobacter;s__Agathobacter faecis	d__Bacteria	p__Firmicutes_A	c__Clostridia	o__Lachnospirales	f__Lachnospiraceae	g__Agathobacter	s__Agathobacter faecis	2411275	28332	MAG	Asia	China	HRGMv2_2087	TRUE	137	44.3634	2201	0	0	0	10	NC
GENOME010054	SRR8845601.bin.21	92.09	2.684	PRJNA530339	SRR8845601	d__Bacteria;p__Firmicutes_A;c__Clostridia;o__Lachnospirales;f__Lachnospiraceae;g__Eubacterium_F;s__Eubacterium_F sp003491505	d__Bacteria	p__Firmicutes_A	c__Clostridia	o__Lachnospirales	f__Lachnospiraceae	g__Eubacterium_F	s__Eubacterium_F sp003491505	2340643	14776	MAG	Asia	China	HRGMv2_2081	TRUE	207	40.9656	2102	0	0	0	8	NC
GENOME010055	SRR8845602.bin.12	99.34	0.163	PRJNA530339	SRR8845602	d__Bacteria;p__Proteobacteria;c__Gammaproteobacteria;o__Enterobacterales;f__Enterobacteriaceae;g__Escherichia;s__Escherichia coli_D	d__Bacteria	p__Proteobacteria	c__Gammaproteobacteria	o__Enterobacterales	f__Enterobacteriaceae	g__Escherichia	s__Escherichia coli_D	4840416	50253	MAG	Asia	China	HRGMv2_1768	TRUE	153	50.5402	4473	1	0	0	15	NC
GENOME010056	SRR8845602.bin.3	99.21	3.368	PRJNA530339	SRR8845602	d__Bacteria;p__Firmicutes_C;c__Negativicutes;o__Acidaminococcales;f__Acidaminococcaceae;g__Phascolarctobacterium;s__Phascolarctobacterium faecium	d__Bacteria	p__Firmicutes_C	c__Negativicutes	o__Acidaminococcales	f__Acidaminococcaceae	g__Phascolarctobacterium	s__Phascolarctobacterium faecium	2249769	22579	MAG	Asia	China	HRGMv2_0005	FALSE	152	43.8984	2078	0	0	0	15	NC
GENOME010057	SRR8845602.bin.6	95.86	0.838	PRJNA530339	SRR8845602	d__Bacteria;p__Firmicutes_A;c__Clostridia;o__Lachnospirales;f__Lachnospiraceae;g__Lachnospira;s__Lachnospira sp900316325	d__Bacteria	p__Firmicutes_A	c__Clostridia	o__Lachnospirales	f__Lachnospiraceae	g__Lachnospira	s__Lachnospira sp900316325	2525595	37326	MAG	Asia	China	HRGMv2_2035	FALSE	111	36.3739	2278	0	0	0	11	NC
GENOME010058	SRR8845602.bin.15	95.81	4.102	PRJNA530339	SRR8845602	d__Bacteria;p__Bacteroidota;c__Bacteroidia;o__Bacteroidales;f__Rikenellaceae;g__Alistipes;s__Alistipes putredinis	d__Bacteria	p__Bacteroidota	c__Bacteroidia	o__Bacteroidales	f__Rikenellaceae	g__Alistipes	s__Alistipes putredinis	2000048	17210	MAG	Asia	China	HRGMv2_0138	TRUE	162	55.2696	1757	0	0	0	11	NC
GENOME010059	SRR8845602.bin.5	92.5	2.847	PRJNA530339	SRR8845602	d__Bacteria;p__Proteobacteria;c__Gammaproteobacteria;o__Burkholderiales;f__Burkholderiaceae;g__Duodenibacillus;s__Duodenibacillus sp900544255	d__Bacteria	p__Proteobacteria	c__Gammaproteobacteria	o__Burkholderiales	f__Burkholderiaceae	g__Duodenibacillus	s__Duodenibacillus sp900544255	2129940	9595	MAG	Asia	China	HRGMv2_0576	TRUE	317	56.8646	1915	0	0	0	14	NC
GENOME010060	SRR8845602.bin.18	91.87	2.125	PRJNA530339	SRR8845602	d__Bacteria;p__Firmicutes_A;c__Clostridia;o__Oscillospirales;f__Acutalibacteraceae;g__Ruminococcus_E;s__Ruminococcus_E bromii_B	d__Bacteria	p__Firmicutes_A	c__Clostridia	o__Oscillospirales	f__Acutalibacteraceae	g__Ruminococcus_E	s__Ruminococcus_E bromii_B	2043848	8473	MAG	Asia	China	HRGMv2_2692	TRUE	326	40.7125	1901	2	0	0	11	NC
GENOME010061	SRR8845602.bin.1	90.83	2.181	PRJNA530339	SRR8845602	d__Bacteria;p__Firmicutes_A;c__Clostridia;o__Oscillospirales;f__Oscillospiraceae;g__CAG-103;s__CAG-103 sp900543625	d__Bacteria	p__Firmicutes_A	c__Clostridia	o__Oscillospirales	f__Oscillospiraceae	g__CAG-103	s__CAG-103 sp900543625	1866109	15881	MAG	Asia	China	HRGMv2_2710	TRUE	171	61.5865	1697	0	0	0	9	NC
GENOME010062	SRR8845603.bin.4	99.68	2.115	PRJNA530339	SRR8845603	d__Bacteria;p__Firmicutes_C;c__Negativicutes;o__Acidaminococcales;f__Acidaminococcaceae;g__Phascolarctobacterium;s__Phascolarctobacterium faecium	d__Bacteria	p__Firmicutes_C	c__Negativicutes	o__Acidaminococcales	f__Acidaminococcaceae	g__Phascolarctobacterium	s__Phascolarctobacterium faecium	2256339	28034	MAG	Asia	China	HRGMv2_0005	TRUE	131	43.9917	2038	0	0	0	13	NC
GENOME010063	SRR8845603.bin.15	97.83	0.68	PRJNA530339	SRR8845603	d__Bacteria;p__Verrucomicrobiota;c__Verrucomicrobiae;o__Verrucomicrobiales;f__Akkermansiaceae;g__Akkermansia;s__Akkermansia muciniphila	d__Bacteria	p__Verrucomicrobiota	c__Verrucomicrobiae	o__Verrucomicrobiales	f__Akkermansiaceae	g__Akkermansia	s__Akkermansia muciniphila	2703010	61953	MAG	Asia	China	HRGMv2_3763	FALSE	79	55.4845	2316	0	0	0	20	NC
GENOME010064	SRR8845603.bin.8	96.68	0.671	PRJNA530339	SRR8845603	d__Bacteria;p__Firmicutes_A;c__Clostridia;o__Oscillospirales;f__Acutalibacteraceae;g__Ruminococcus_E;s__Ruminococcus_E sp900314705	d__Bacteria	p__Firmicutes_A	c__Clostridia	o__Oscillospirales	f__Acutalibacteraceae	g__Ruminococcus_E	s__Ruminococcus_E sp900314705	1793363	8771	MAG	Asia	China	HRGMv2_2733	TRUE	273	34.0489	1641	1	0	0	6	NC
GENOME010065	SRR8845603.bin.21	95.41	1.132	PRJNA530339	SRR8845603	d__Bacteria;p__Bacteroidota;c__Bacteroidia;o__Bacteroidales;f__Muribaculaceae;g__UBA7173;s__UBA7173 sp900545955	d__Bacteria	p__Bacteroidota	c__Bacteroidia	o__Bacteroidales	f__Muribaculaceae	g__UBA7173	s__UBA7173 sp900545955	2562340	15485	MAG	Asia	China	HRGMv2_0257	TRUE	241	54.6427	2084	0	0	0	12	NC
GENOME010066	SRR8845603.bin.12	94.86	0.042	PRJNA530339	SRR8845603	d__Bacteria;p__Firmicutes_A;c__Clostridia;o__Oscillospirales;f__Ruminococcaceae;g__Ruminococcus_D;s__Ruminococcus_D bicirculans	d__Bacteria	p__Firmicutes_A	c__Clostridia	o__Oscillospirales	f__Ruminococcaceae	g__Ruminococcus_D	s__Ruminococcus_D bicirculans	2390189	26228	MAG	Asia	China	HRGMv2_2719	TRUE	164	43.1653	2114	0	0	0	10	NC
GENOME010067	SRR8845603.bin.20	94.54	1.565	PRJNA530339	SRR8845603	d__Bacteria;p__Firmicutes_A;c__Clostridia;o__Lachnospirales;f__Lachnospiraceae;g__Eubacterium_F;s__Eubacterium_F sp003491505	d__Bacteria	p__Firmicutes_A	c__Clostridia	o__Lachnospirales	f__Lachnospiraceae	g__Eubacterium_F	s__Eubacterium_F sp003491505	2466307	12671	MAG	Asia	China	HRGMv2_2081	TRUE	274	40.7069	2235	0	0	0	9	NC
GENOME010068	SRR8845603.bin.17	92.64	2.051	PRJNA530339	SRR8845603	d__Bacteria;p__Firmicutes_A;c__Clostridia_A;o__Christensenellales;f__CAG-74;g__UBA11524;s__UBA11524 sp000437595	d__Bacteria	p__Firmicutes_A	c__Clostridia_A	o__Christensenellales	f__CAG-74	g__UBA11524	s__UBA11524 sp000437595	2733724	7633	MAG	Asia	China	HRGMv2_0672	TRUE	471	58.4576	2349	1	0	0	12	NC
GENOME010069	SRR8845603.bin.2	91.11	0	PRJNA530339	SRR8845603	d__Bacteria;p__Firmicutes_A;c__Clostridia;o__Oscillospirales;f__Acutalibacteraceae;g__CAG-177;s__CAG-177 sp003514385	d__Bacteria	p__Firmicutes_A	c__Clostridia	o__Oscillospirales	f__Acutalibacteraceae	g__CAG-177	s__CAG-177 sp003514385	2062206	14160	MAG	Asia	China	HRGMv2_2687	FALSE	230	51.4549	1934	1	0	0	7	NC
GENOME010070	SRR8845604.bin.1	100	0.096	PRJNA530339	SRR8845604	d__Bacteria;p__Proteobacteria;c__Gammaproteobacteria;o__Enterobacterales;f__Enterobacteriaceae;g__Klebsiella;s__Klebsiella pneumoniae	d__Bacteria	p__Proteobacteria	c__Gammaproteobacteria	o__Enterobacterales	f__Enterobacteriaceae	g__Klebsiella	s__Klebsiella pneumoniae	5143230	57494	MAG	Asia	China	HRGMv2_1765	TRUE	137	57.5315	4772	1	0	0	16	NC
GENOME010071	SRR8845604.bin.8	99.36	0.632	PRJNA530339	SRR8845604	d__Bacteria;p__Firmicutes_C;c__Negativicutes;o__Selenomonadales;f__Selenomonadaceae;g__Megamonas;s__Megamonas funiformis	d__Bacteria	p__Firmicutes_C	c__Negativicutes	o__Selenomonadales	f__Selenomonadaceae	g__Megamonas	s__Megamonas funiformis	2298685	17733	MAG	Asia	China	HRGMv2_3482	TRUE	186	31.506	2175	0	0	0	10	NC
GENOME010072	SRR8845604.bin.5	96.89	1.276	PRJNA530339	SRR8845604	d__Bacteria;p__Proteobacteria;c__Gammaproteobacteria;o__Burkholderiales;f__Burkholderiaceae;g__Sutterella;s__	d__Bacteria	p__Proteobacteria	c__Gammaproteobacteria	o__Burkholderiales	f__Burkholderiaceae	g__Sutterella	s__	2394793	34623	MAG	Asia	China	HRGMv2_0595	TRUE	120	61.9858	1951	0	0	0	18	NC
GENOME010073	SRR8845604.bin.3	91.06	0	PRJNA530339	SRR8845604	d__Bacteria;p__Firmicutes_A;c__Clostridia;o__Lachnospirales;f__Lachnospiraceae;g__Lachnospira;s__Lachnospira eligens_A	d__Bacteria	p__Firmicutes_A	c__Clostridia	o__Lachnospirales	f__Lachnospiraceae	g__Lachnospira	s__Lachnospira eligens_A	2822572	48212	MAG	Asia	China	HRGMv2_2038	TRUE	101	37.3312	2611	0	0	0	12	NC
GENOME010074	SRR8845605.bin.8	98.61	1.284	PRJNA530339	SRR8845605	d__Bacteria;p__Proteobacteria;c__Gammaproteobacteria;o__Burkholderiales;f__Burkholderiaceae;g__Duodenibacillus;s__Duodenibacillus sp900538905	d__Bacteria	p__Proteobacteria	c__Gammaproteobacteria	o__Burkholderiales	f__Burkholderiaceae	g__Duodenibacillus	s__Duodenibacillus sp900538905	2185608	32172	MAG	Asia	China	HRGMv2_0560	TRUE	114	54.5485	1956	0	0	0	20	NC
GENOME010075	SRR8845605.bin.2	96.63	3.892	PRJNA530339	SRR8845605	d__Bacteria;p__Firmicutes_C;c__Negativicutes;o__Acidaminococcales;f__Acidaminococcaceae;g__Phascolarctobacterium;s__Phascolarctobacterium faecium	d__Bacteria	p__Firmicutes_C	c__Negativicutes	o__Acidaminococcales	f__Acidaminococcaceae	g__Phascolarctobacterium	s__Phascolarctobacterium faecium	2209013	13191	MAG	Asia	China	HRGMv2_0005	FALSE	249	43.8954	2022	0	0	0	15	NC
GENOME010076	SRR8845606.bin.15	98.19	0.706	PRJNA530339	SRR8845606	d__Bacteria;p__Firmicutes_A;c__Clostridia;o__Oscillospirales;f__Ruminococcaceae;g__Ruminococcus_D;s__Ruminococcus_D bicirculans	d__Bacteria	p__Firmicutes_A	c__Clostridia	o__Oscillospirales	f__Ruminococcaceae	g__Ruminococcus_D	s__Ruminococcus_D bicirculans	2849777	25423	MAG	Asia	China	HRGMv2_2719	TRUE	192	42.6151	2645	0	0	0	11	NC
GENOME010077	SRR8845606.bin.6	97.74	1.497	PRJNA530339	SRR8845606	d__Bacteria;p__Firmicutes_C;c__Negativicutes;o__Acidaminococcales;f__Acidaminococcaceae;g__Phascolarctobacterium;s__Phascolarctobacterium sp000436095	d__Bacteria	p__Firmicutes_C	c__Negativicutes	o__Acidaminococcales	f__Acidaminococcaceae	g__Phascolarctobacterium	s__Phascolarctobacterium sp000436095	1730041	12586	MAG	Asia	China	HRGMv2_0006	TRUE	193	46.1055	1620	1	0	0	13	NC
GENOME010078	SRR8845606.bin.19	96.66	3.52	PRJNA530339	SRR8845606	d__Bacteria;p__Firmicutes_C;c__Negativicutes;o__Acidaminococcales;f__Acidaminococcaceae;g__Phascolarctobacterium;s__Phascolarctobacterium faecium	d__Bacteria	p__Firmicutes_C	c__Negativicutes	o__Acidaminococcales	f__Acidaminococcaceae	g__Phascolarctobacterium	s__Phascolarctobacterium faecium	2345659	7949	MAG	Asia	China	HRGMv2_0005	TRUE	414	43.8756	2147	0	0	0	9	NC
GENOME010079	SRR8845606.bin.20	96.44	2.419	PRJNA530339	SRR8845606	d__Bacteria;p__Firmicutes_A;c__Clostridia_A;o__Christensenellales;f__CAG-138;g__PeH17;s__PeH17 sp000435055	d__Bacteria	p__Firmicutes_A	c__Clostridia_A	o__Christensenellales	f__CAG-138	g__PeH17	s__PeH17 sp000435055	1840034	25974	MAG	Asia	China	HRGMv2_0670	TRUE	104	49.5665	1631	0	0	0	13	NC
GENOME010080	SRR8845606.bin.8	96.25	0.111	PRJNA530339	SRR8845606	d__Bacteria;p__Firmicutes_A;c__Clostridia;o__Oscillospirales;f__Acutalibacteraceae;g__Eubacterium_R;s__Eubacterium_R sp000436835	d__Bacteria	p__Firmicutes_A	c__Clostridia	o__Oscillospirales	f__Acutalibacteraceae	g__Eubacterium_R	s__Eubacterium_R sp000436835	1907019	18559	MAG	Asia	China	HRGMv2_2730	TRUE	162	37.9665	1729	1	0	0	5	NC
GENOME010081	SRR8845606.bin.24	96.15	0	PRJNA530339	SRR8845606	d__Bacteria;p__Firmicutes_A;c__Clostridia;o__Oscillospirales;f__Ruminococcaceae;g__Ruminococcus_C;s__Ruminococcus_C sp000433635	d__Bacteria	p__Firmicutes_A	c__Clostridia	o__Oscillospirales	f__Ruminococcaceae	g__Ruminococcus_C	s__Ruminococcus_C sp000433635	2272261	15837	MAG	Asia	China	HRGMv2_2777	TRUE	241	45.8716	2042	0	0	0	10	NC
GENOME010082	SRR8845606.bin.18	95.54	2.018	PRJNA530339	SRR8845606	d__Bacteria;p__Proteobacteria;c__Gammaproteobacteria;o__Burkholderiales;f__Burkholderiaceae;g__Sutterella;s__Sutterella wadsworthensis_A	d__Bacteria	p__Proteobacteria	c__Gammaproteobacteria	o__Burkholderiales	f__Burkholderiaceae	g__Sutterella	s__Sutterella wadsworthensis_A	2266887	19126	MAG	Asia	China	HRGMv2_0562	TRUE	173	62.8403	1948	0	0	0	16	NC
GENOME010083	SRR8845606.bin.17	95.13	1.955	PRJNA530339	SRR8845606	d__Bacteria;p__Firmicutes_A;c__Clostridia_A;o__Christensenellales;f__CAG-74;g__UBA11524;s__UBA11524 sp000437595	d__Bacteria	p__Firmicutes_A	c__Clostridia_A	o__Christensenellales	f__CAG-74	g__UBA11524	s__UBA11524 sp000437595	2783577	6683	MAG	Asia	China	HRGMv2_0672	TRUE	559	58.4411	2353	1	0	0	10	NC
GENOME010084	SRR8845606.bin.13	94.08	3.45	PRJNA530339	SRR8845606	d__Bacteria;p__Firmicutes_A;c__Clostridia;o__Lachnospirales;f__Lachnospiraceae;g__Agathobacter;s__Agathobacter faecis	d__Bacteria	p__Firmicutes_A	c__Clostridia	o__Lachnospirales	f__Lachnospiraceae	g__Agathobacter	s__Agathobacter faecis	2742287	30188	MAG	Asia	China	HRGMv2_2087	TRUE	147	43.9354	2542	0	0	0	7	NC
GENOME010085	SRR8845606.bin.1	93.46	0	PRJNA530339	SRR8845606	d__Bacteria;p__Firmicutes_A;c__Clostridia;o__Oscillospirales;f__Acutalibacteraceae;g__CAG-177;s__CAG-177 sp003514385	d__Bacteria	p__Firmicutes_A	c__Clostridia	o__Oscillospirales	f__Acutalibacteraceae	g__CAG-177	s__CAG-177 sp003514385	2052363	21301	MAG	Asia	China	HRGMv2_2687	FALSE	153	51.6943	1924	1	0	0	6	NC
GENOME010086	SRR8845607.bin.7	99.19	0.738	PRJNA530339	SRR8845607	d__Bacteria;p__Proteobacteria;c__Gammaproteobacteria;o__Burkholderiales;f__Burkholderiaceae;g__Parasutterella;s__Parasutterella excrementihominis	d__Bacteria	p__Proteobacteria	c__Gammaproteobacteria	o__Burkholderiales	f__Burkholderiaceae	g__Parasutterella	s__Parasutterella excrementihominis	2566346	29756	MAG	Asia	China	HRGMv2_0568	TRUE	148	48.7926	2341	0	0	0	16	NC
GENOME010087	SRR8845607.bin.3	98.48	1.551	PRJNA530339	SRR8845607	d__Bacteria;p__Firmicutes_C;c__Negativicutes;o__Acidaminococcales;f__Acidaminococcaceae;g__Phascolarctobacterium;s__Phascolarctobacterium faecium	d__Bacteria	p__Firmicutes_C	c__Negativicutes	o__Acidaminococcales	f__Acidaminococcaceae	g__Phascolarctobacterium	s__Phascolarctobacterium faecium	2392716	33309	MAG	Asia	China	HRGMv2_0005	FALSE	116	43.6484	2214	1	0	0	18	NC
GENOME010088	SRR8845607.bin.4	95.82	2.808	PRJNA530339	SRR8845607	d__Bacteria;p__Fusobacteriota;c__Fusobacteriia;o__Fusobacteriales;f__Fusobacteriaceae;g__Fusobacterium_A;s__Fusobacterium_A varium	d__Bacteria	p__Fusobacteriota	c__Fusobacteriia	o__Fusobacteriales	f__Fusobacteriaceae	g__Fusobacterium_A	s__Fusobacterium_A varium	2693809	7117	MAG	Asia	China	HRGMv2_1947	FALSE	497	29.5974	2449	2	0	0	10	NC
GENOME010089	SRR8845607.bin.8	92.98	1.582	PRJNA530339	SRR8845607	d__Bacteria;p__Firmicutes_A;c__Clostridia;o__Lachnospirales;f__Lachnospiraceae;g__Enterocloster;s__Enterocloster sp001517625	d__Bacteria	p__Firmicutes_A	c__Clostridia	o__Lachnospirales	f__Lachnospiraceae	g__Enterocloster	s__Enterocloster sp001517625	2856690	23942	MAG	Asia	China	HRGMv2_2089	TRUE	198	47.3714	2592	0	0	0	13	NC
GENOME010090	SRR8845608.bin.15	98.68	1.25	PRJNA530339	SRR8845608	d__Bacteria;p__Proteobacteria;c__Gammaproteobacteria;o__Burkholderiales;f__Burkholderiaceae;g__Duodenibacillus;s__Duodenibacillus sp900538905	d__Bacteria	p__Proteobacteria	c__Gammaproteobacteria	o__Burkholderiales	f__Burkholderiaceae	g__Duodenibacillus	s__Duodenibacillus sp900538905	2222963	51089	MAG	Asia	China	HRGMv2_0560	TRUE	64	54.3857	1963	1	0	0	19	NC
GENOME010091	SRR8845608.bin.12	98.21	1.677	PRJNA530339	SRR8845608	d__Bacteria;p__Firmicutes_A;c__Clostridia;o__Oscillospirales;f__Acutalibacteraceae;g__Ruminococcus_E;s__Ruminococcus_E bromii_B	d__Bacteria	p__Firmicutes_A	c__Clostridia	o__Oscillospirales	f__Acutalibacteraceae	g__Ruminococcus_E	s__Ruminococcus_E bromii_B	2297787	20704	MAG	Asia	China	HRGMv2_2692	FALSE	191	41.0196	2137	2	0	0	11	NC
GENOME010092	SRR8845608.bin.16	96.15	2.034	PRJNA530339	SRR8845608	d__Bacteria;p__Firmicutes_A;c__Clostridia;o__Oscillospirales;f__Acutalibacteraceae;g__CAG-217;s__CAG-217 sp000436335	d__Bacteria	p__Firmicutes_A	c__Clostridia	o__Oscillospirales	f__Acutalibacteraceae	g__CAG-217	s__CAG-217 sp000436335	1855262	35114	MAG	Asia	China	HRGMv2_2666	TRUE	101	53.8925	1672	2	0	0	13	NC
GENOME010093	SRR8845608.bin.8	94.33	2.639	PRJNA530339	SRR8845608	d__Bacteria;p__Firmicutes_C;c__Negativicutes;o__Acidaminococcales;f__Acidaminococcaceae;g__Phascolarctobacterium_A;s__	d__Bacteria	p__Firmicutes_C	c__Negativicutes	o__Acidaminococcales	f__Acidaminococcaceae	g__Phascolarctobacterium_A	s__	2139069	8036	MAG	Asia	China	HRGMv2_0007	TRUE	363	47.4911	2077	0	0	0	10	NC
GENOME010094	SRR8845609.bin.9	96.3	0.256	PRJNA530339	SRR8845609	d__Bacteria;p__Firmicutes_A;c__Clostridia;o__Oscillospirales;f__Acutalibacteraceae;g__Eubacterium_R;s__Eubacterium_R sp000434995	d__Bacteria	p__Firmicutes_A	c__Clostridia	o__Oscillospirales	f__Acutalibacteraceae	g__Eubacterium_R	s__Eubacterium_R sp000434995	1785125	15411	MAG	Asia	China	HRGMv2_2736	TRUE	161	36.554	1587	1	0	0	9	NC
GENOME010095	SRR8845609.bin.7	93.42	0	PRJNA530339	SRR8845609	d__Bacteria;p__Firmicutes_A;c__Clostridia;o__Lachnospirales;f__Lachnospiraceae;g__Lachnospira;s__Lachnospira eligens_A	d__Bacteria	p__Firmicutes_A	c__Clostridia	o__Lachnospirales	f__Lachnospiraceae	g__Lachnospira	s__Lachnospira eligens_A	2643123	23473	MAG	Asia	China	HRGMv2_2038	TRUE	172	37.3848	2438	0	0	0	8	NC
GENOME010096	SRR8845609.bin.6	92.84	3.304	PRJNA530339	SRR8845609	d__Bacteria;p__Firmicutes_A;c__Clostridia;o__Lachnospirales;f__Anaerotignaceae;g__Anaerotignum;s__Anaerotignum faecicola	d__Bacteria	p__Firmicutes_A	c__Clostridia	o__Lachnospirales	f__Anaerotignaceae	g__Anaerotignum	s__Anaerotignum faecicola	1807629	6586	MAG	Asia	China	HRGMv2_2051	TRUE	336	48.5345	1764	0	0	0	9	NC
GENOME010097	SRR8845609.bin.4	91.78	0.859	PRJNA530339	SRR8845609	d__Bacteria;p__Proteobacteria;c__Gammaproteobacteria;o__Enterobacterales;f__Enterobacteriaceae;g__Klebsiella;s__Klebsiella pneumoniae	d__Bacteria	p__Proteobacteria	c__Gammaproteobacteria	o__Enterobacterales	f__Enterobacteriaceae	g__Klebsiella	s__Klebsiella pneumoniae	4395047	11251	MAG	Asia	China	HRGMv2_1765	TRUE	536	58.0207	4179	0	0	0	12	NC
GENOME010098	SRR8845610.bin.16	97.16	2.831	PRJNA530339	SRR8845610	d__Bacteria;p__Proteobacteria;c__Gammaproteobacteria;o__Enterobacterales;f__Enterobacteriaceae;g__Klebsiella;s__Klebsiella pneumoniae	d__Bacteria	p__Proteobacteria	c__Gammaproteobacteria	o__Enterobacterales	f__Enterobacteriaceae	g__Klebsiella	s__Klebsiella pneumoniae	5275613	25578	MAG	Asia	China	HRGMv2_1765	FALSE	344	57.6447	4902	0	0	0	10	NC
GENOME010099	SRR8845610.bin.12	96.84	1.319	PRJNA530339	SRR8845610	d__Bacteria;p__Proteobacteria;c__Gammaproteobacteria;o__Burkholderiales;f__Burkholderiaceae;g__Mesosutterella;s__Mesosutterella multiformis	d__Bacteria	p__Proteobacteria	c__Gammaproteobacteria	o__Burkholderiales	f__Burkholderiaceae	g__Mesosutterella	s__Mesosutterella multiformis	2395672	25406	MAG	Asia	China	HRGMv2_0580	TRUE	207	57.4339	2100	0	0	0	19	NC
GENOME010100	SRR8845610.bin.18	96.78	0.158	PRJNA530339	SRR8845610	d__Bacteria;p__Firmicutes_C;c__Negativicutes;o__Veillonellales;f__Dialisteraceae;g__Dialister;s__Dialister hominis	d__Bacteria	p__Firmicutes_C	c__Negativicutes	o__Veillonellales	f__Dialisteraceae	g__Dialister	s__Dialister hominis	1852990	14220	MAG	Asia	China	HRGMv2_3676	TRUE	212	48.8787	1718	0	0	0	14	NC
GENOME010101	SRR8845610.bin.5	96.77	1.342	PRJNA530339	SRR8845610	d__Bacteria;p__Firmicutes_A;c__Clostridia;o__Lachnospirales;f__Lachnospiraceae;g__Lachnospira;s__Lachnospira rogosae_A	d__Bacteria	p__Firmicutes_A	c__Clostridia	o__Lachnospirales	f__Lachnospiraceae	g__Lachnospira	s__Lachnospira rogosae_A	2420744	11399	MAG	Asia	China	HRGMv2_2061	TRUE	308	35.9269	2064	0	0	0	8	NC
GENOME010102	SRR8845610.bin.7	96.51	0.134	PRJNA530339	SRR8845610	d__Bacteria;p__Firmicutes_A;c__Clostridia;o__Oscillospirales;f__Oscillospiraceae;g__Flavonifractor;s__Flavonifractor sp000508885	d__Bacteria	p__Firmicutes_A	c__Clostridia	o__Oscillospirales	f__Oscillospiraceae	g__Flavonifractor	s__Flavonifractor sp000508885	3052960	13938	MAG	Asia	China	HRGMv2_2722	TRUE	307	62.6626	2882	0	0	0	10	NC
GENOME010103	SRR8845610.bin.6	95.25	1.075	PRJNA530339	SRR8845610	d__Bacteria;p__Firmicutes_A;c__Clostridia;o__Lachnospirales;f__Lachnospiraceae;g__Fusicatenibacter;s__Fusicatenibacter saccharivorans	d__Bacteria	p__Firmicutes_A	c__Clostridia	o__Lachnospirales	f__Lachnospiraceae	g__Fusicatenibacter	s__Fusicatenibacter saccharivorans	2864930	17253	MAG	Asia	China	HRGMv2_2041	TRUE	228	48.3176	2497	0	0	0	8	NC
GENOME010104	SRR8845610.bin.1	94.06	4.914	PRJNA530339	SRR8845610	d__Bacteria;p__Bacteroidota;c__Bacteroidia;o__Bacteroidales;f__Bacteroidaceae;g__Bacteroides;s__Bacteroides ovatus	d__Bacteria	p__Bacteroidota	c__Bacteroidia	o__Bacteroidales	f__Bacteroidaceae	g__Bacteroides	s__Bacteroides ovatus	6385966	27268	MAG	Asia	China	HRGMv2_0156	FALSE	512	41.8108	4816	0	0	0	9	NC
GENOME010105	SRR8845611.bin.1	97.95	0.68	PRJNA530339	SRR8845611	d__Bacteria;p__Verrucomicrobiota;c__Verrucomicrobiae;o__Verrucomicrobiales;f__Akkermansiaceae;g__Akkermansia;s__Akkermansia muciniphila	d__Bacteria	p__Verrucomicrobiota	c__Verrucomicrobiae	o__Verrucomicrobiales	f__Akkermansiaceae	g__Akkermansia	s__Akkermansia muciniphila	2683198	89060	MAG	Asia	China	HRGMv2_3763	FALSE	57	55.723	2284	1	0	0	20	NC
GENOME010106	SRR8845611.bin.7	97.27	1.472	PRJNA530339	SRR8845611	d__Bacteria;p__Bacteroidota;c__Bacteroidia;o__Bacteroidales;f__Tannerellaceae;g__Parabacteroides;s__Parabacteroides distasonis	d__Bacteria	p__Bacteroidota	c__Bacteroidia	o__Bacteroidales	f__Tannerellaceae	g__Parabacteroides	s__Parabacteroides distasonis	4650295	30258	MAG	Asia	China	HRGMv2_0134	FALSE	284	45.2958	3735	2	0	0	13	NC
GENOME010107	SRR8845611.bin.24	97	3.911	PRJNA530339	SRR8845611	d__Bacteria;p__Firmicutes_A;c__Clostridia;o__Oscillospirales;f__Ruminococcaceae;g__Faecalibacterium;s__Faecalibacterium prausnitzii_C	d__Bacteria	p__Firmicutes_A	c__Clostridia	o__Oscillospirales	f__Ruminococcaceae	g__Faecalibacterium	s__Faecalibacterium prausnitzii_C	2337575	8034	MAG	Asia	China	HRGMv2_2664	TRUE	409	58.7632	2149	0	0	0	13	NC
GENOME010108	SRR8845611.bin.5	96.84	1.006	PRJNA530339	SRR8845611	d__Bacteria;p__Firmicutes_A;c__Clostridia;o__Oscillospirales;f__Acutalibacteraceae;g__Ruminococcus_E;s__Ruminococcus_E sp003526955	d__Bacteria	p__Firmicutes_A	c__Clostridia	o__Oscillospirales	f__Acutalibacteraceae	g__Ruminococcus_E	s__Ruminococcus_E sp003526955	1798494	19909	MAG	Asia	China	HRGMv2_2690	TRUE	138	39.215	1662	2	0	0	8	NC
GENOME010109	SRR8845611.bin.8	96.4	2.034	PRJNA530339	SRR8845611	d__Bacteria;p__Firmicutes_A;c__Clostridia;o__Monoglobales_A;f__UBA1381;g__CAG-41;s__CAG-41 sp900066215	d__Bacteria	p__Firmicutes_A	c__Clostridia	o__Monoglobales_A	f__UBA1381	g__CAG-41	s__CAG-41 sp900066215	3288346	17699	MAG	Asia	China	HRGMv2_2604	TRUE	298	37.6484	2681	0	0	0	13	NC
GENOME010110	SRR8845611.bin.16	95.05	2.98	PRJNA530339	SRR8845611	d__Bacteria;p__Bacteroidota;c__Bacteroidia;o__Bacteroidales;f__Rikenellaceae;g__Alistipes;s__Alistipes putredinis	d__Bacteria	p__Bacteroidota	c__Bacteroidia	o__Bacteroidales	f__Rikenellaceae	g__Alistipes	s__Alistipes putredinis	2203794	19601	MAG	Asia	China	HRGMv2_0138	TRUE	178	54.5843	1991	0	0	0	10	NC
GENOME010111	SRR8845611.bin.10	92.65	3.402	PRJNA530339	SRR8845611	d__Bacteria;p__Proteobacteria;c__Gammaproteobacteria;o__Burkholderiales;f__Burkholderiaceae;g__Mesosutterella;s__Mesosutterella multiformis	d__Bacteria	p__Proteobacteria	c__Gammaproteobacteria	o__Burkholderiales	f__Burkholderiaceae	g__Mesosutterella	s__Mesosutterella multiformis	2430034	7089	MAG	Asia	China	HRGMv2_0580	TRUE	462	57.0512	2199	0	0	0	15	NC
GENOME010112	SRR8845611.bin.15	92.17	2.027	PRJNA530339	SRR8845611	d__Bacteria;p__Bacteroidota;c__Bacteroidia;o__Bacteroidales;f__Bacteroidaceae;g__Prevotella;s__Prevotella copri	d__Bacteria	p__Bacteroidota	c__Bacteroidia	o__Bacteroidales	f__Bacteroidaceae	g__Prevotella	s__Prevotella copri	2712146	16147	MAG	Asia	China	HRGMv2_0179	TRUE	224	45.8878	2189	1	0	0	14	NC
GENOME010113	SRR8845612.bin.15	97.65	0.163	PRJNA530339	SRR8845612	d__Bacteria;p__Firmicutes_A;c__Clostridia;o__Oscillospirales;f__Ruminococcaceae;g__Ruminiclostridium_E;s__Ruminiclostridium_E siraeum	d__Bacteria	p__Firmicutes_A	c__Clostridia	o__Oscillospirales	f__Ruminococcaceae	g__Ruminiclostridium_E	s__Ruminiclostridium_E siraeum	2477918	17358	MAG	Asia	China	HRGMv2_2669	TRUE	213	44.8898	2147	1	0	0	11	NC
GENOME010114	SRR8845612.bin.1	96.51	1.497	PRJNA530339	SRR8845612	d__Bacteria;p__Firmicutes_C;c__Negativicutes;o__Acidaminococcales;f__Acidaminococcaceae;g__Phascolarctobacterium;s__Phascolarctobacterium faecium	d__Bacteria	p__Firmicutes_C	c__Negativicutes	o__Acidaminococcales	f__Acidaminococcaceae	g__Phascolarctobacterium	s__Phascolarctobacterium faecium	2194844	28443	MAG	Asia	China	HRGMv2_0005	FALSE	114	43.9444	1986	0	0	0	15	NC
GENOME010115	SRR8845612.bin.10	93.25	1.498	PRJNA530339	SRR8845612	d__Bacteria;p__Firmicutes;c__Bacilli;o__RFN20;f__CAG-288;g__CAG-568;s__CAG-568 sp000434395	d__Bacteria	p__Firmicutes	c__Bacilli	o__RFN20	f__CAG-288	g__CAG-568	s__CAG-568 sp000434395	1434182	10155	MAG	Asia	China	HRGMv2_3437	TRUE	193	34.8152	1135	0	0	0	17	NC
GENOME010116	SRR8845612.bin.17	91.77	0.988	PRJNA530339	SRR8845612	d__Bacteria;p__Bacteroidota;c__Bacteroidia;o__Bacteroidales;f__Bacteroidaceae;g__Prevotellamassilia;s__Prevotellamassilia sp900543155	d__Bacteria	p__Bacteroidota	c__Bacteroidia	o__Bacteroidales	f__Bacteroidaceae	g__Prevotellamassilia	s__Prevotellamassilia sp900543155	2364067	7849	MAG	Asia	China	HRGMv2_0271	TRUE	415	43.9405	1866	0	0	0	6	NC
GENOME010117	SRR8845612.bin.8	90.07	2.437	PRJNA530339	SRR8845612	d__Bacteria;p__Firmicutes_A;c__Clostridia;o__Oscillospirales;f__Acutalibacteraceae;g__UBA1691;s__UBA1691 sp900544375	d__Bacteria	p__Firmicutes_A	c__Clostridia	o__Oscillospirales	f__Acutalibacteraceae	g__UBA1691	s__UBA1691 sp900544375	2521470	7604	MAG	Asia	China	HRGMv2_2817	TRUE	445	52.1825	2311	0	0	0	11	NC
GENOME010118	SRR8845613.bin.9	97.23	0.908	PRJNA530339	SRR8845613	d__Bacteria;p__Proteobacteria;c__Gammaproteobacteria;o__Enterobacterales;f__Enterobacteriaceae;g__Klebsiella;s__Klebsiella variicola	d__Bacteria	p__Proteobacteria	c__Gammaproteobacteria	o__Enterobacterales	f__Enterobacteriaceae	g__Klebsiella	s__Klebsiella variicola	5227386	28896	MAG	Asia	China	HRGMv2_1766	TRUE	285	57.7485	4944	0	0	0	12	NC
GENOME010119	SRR8845613.bin.14	94.68	1.923	PRJNA530339	SRR8845613	d__Bacteria;p__Bacteroidota;c__Bacteroidia;o__Bacteroidales;f__Rikenellaceae;g__Alistipes;s__Alistipes putredinis	d__Bacteria	p__Bacteroidota	c__Bacteroidia	o__Bacteroidales	f__Rikenellaceae	g__Alistipes	s__Alistipes putredinis	1983847	21518	MAG	Asia	China	HRGMv2_0138	TRUE	125	55.1777	1707	0	0	0	13	NC
GENOME010120	SRR8845613.bin.2	93.7	2.543	PRJNA530339	SRR8845613	d__Bacteria;p__Bacteroidota;c__Bacteroidia;o__Bacteroidales;f__Bacteroidaceae;g__Prevotella;s__Prevotella copri	d__Bacteria	p__Bacteroidota	c__Bacteroidia	o__Bacteroidales	f__Bacteroidaceae	g__Prevotella	s__Prevotella copri	2815507	16230	MAG	Asia	China	HRGMv2_0179	TRUE	281	45.6053	2352	0	0	0	16	NC
GENOME010121	SRR8845613.bin.5	90.75	1.369	PRJNA530339	SRR8845613	d__Bacteria;p__Firmicutes_A;c__Clostridia;o__Oscillospirales;f__Ruminococcaceae;g__Ruminococcus_D;s__Ruminococcus_D bicirculans	d__Bacteria	p__Firmicutes_A	c__Clostridia	o__Oscillospirales	f__Ruminococcaceae	g__Ruminococcus_D	s__Ruminococcus_D bicirculans	2270699	6369	MAG	Asia	China	HRGMv2_2719	TRUE	472	43.5731	1988	0	0	0	9	NC
GENOME010122	SRR8845614.bin.5	99.96	1.054	PRJNA530339	SRR8845614	d__Bacteria;p__Proteobacteria;c__Gammaproteobacteria;o__Burkholderiales;f__Burkholderiaceae;g__Parasutterella;s__Parasutterella excrementihominis	d__Bacteria	p__Proteobacteria	c__Gammaproteobacteria	o__Burkholderiales	f__Burkholderiaceae	g__Parasutterella	s__Parasutterella excrementihominis	2523486	42426	MAG	Asia	China	HRGMv2_0568	TRUE	95	48.6345	2283	0	1	0	17	NC
GENOME010123	SRR8845614.bin.1	94.29	0.512	PRJNA530339	SRR8845614	d__Bacteria;p__Bacteroidota;c__Bacteroidia;o__Bacteroidales;f__Tannerellaceae;g__Parabacteroides;s__Parabacteroides distasonis	d__Bacteria	p__Bacteroidota	c__Bacteroidia	o__Bacteroidales	f__Tannerellaceae	g__Parabacteroides	s__Parabacteroides distasonis	4655960	33585	MAG	Asia	China	HRGMv2_0134	TRUE	216	44.8188	3774	2	0	0	12	NC
GENOME010124	SRR8845614.bin.4	93.62	3.305	PRJNA530339	SRR8845614	d__Bacteria;p__Bacteroidota;c__Bacteroidia;o__Bacteroidales;f__Bacteroidaceae;g__Phocaeicola;s__Phocaeicola sartorii	d__Bacteria	p__Bacteroidota	c__Bacteroidia	o__Bacteroidales	f__Bacteroidaceae	g__Phocaeicola	s__Phocaeicola sartorii	4791037	27658	MAG	Asia	China	HRGMv2_0151	TRUE	266	43.5504	3835	0	0	0	13	NC
GENOME010125	SRR8845614.bin.8	93.06	2.392	PRJNA530339	SRR8845614	d__Bacteria;p__Firmicutes_A;c__Clostridia;o__Lachnospirales;f__Lachnospiraceae;g__Anaerostipes;s__Anaerostipes hadrus	d__Bacteria	p__Firmicutes_A	c__Clostridia	o__Lachnospirales	f__Lachnospiraceae	g__Anaerostipes	s__Anaerostipes hadrus	2577148	8661	MAG	Asia	China	HRGMv2_2047	TRUE	404	36.9587	2373	0	0	0	8	NC
GENOME010126	SRR8845615.bin.8	99.04	1.796	PRJNA530339	SRR8845615	d__Bacteria;p__Firmicutes_C;c__Negativicutes;o__Acidaminococcales;f__Acidaminococcaceae;g__Phascolarctobacterium;s__Phascolarctobacterium faecium	d__Bacteria	p__Firmicutes_C	c__Negativicutes	o__Acidaminococcales	f__Acidaminococcaceae	g__Phascolarctobacterium	s__Phascolarctobacterium faecium	2333772	24739	MAG	Asia	China	HRGMv2_0005	FALSE	171	43.9208	2191	0	0	0	15	NC
GENOME010127	SRR8845615.bin.3	94.25	0.894	PRJNA530339	SRR8845615	d__Bacteria;p__Firmicutes_A;c__Clostridia;o__Oscillospirales;f__Acutalibacteraceae;g__Eubacterium_R;s__Eubacterium_R sp000434995	d__Bacteria	p__Firmicutes_A	c__Clostridia	o__Oscillospirales	f__Acutalibacteraceae	g__Eubacterium_R	s__Eubacterium_R sp000434995	1803881	20203	MAG	Asia	China	HRGMv2_2736	TRUE	129	36.7958	1643	0	0	0	7	NC
GENOME010128	SRR8845615.bin.16	92	1.342	PRJNA530339	SRR8845615	d__Bacteria;p__Firmicutes_A;c__Clostridia;o__Oscillospirales;f__Acutalibacteraceae;g__CAG-177;s__CAG-177 sp003514385	d__Bacteria	p__Firmicutes_A	c__Clostridia	o__Oscillospirales	f__Acutalibacteraceae	g__CAG-177	s__CAG-177 sp003514385	2179235	13418	MAG	Asia	China	HRGMv2_2687	TRUE	277	51.652	2029	1	0	0	7	NC
GENOME010129	SRR8845616.bin.4	97.84	0	PRJNA530339	SRR8845616	d__Bacteria;p__Proteobacteria;c__Alphaproteobacteria;o__RF32;f__CAG-239;g__51-20;s__51-20 sp001917175	d__Bacteria	p__Proteobacteria	c__Alphaproteobacteria	o__RF32	f__CAG-239	g__51-20	s__51-20 sp001917175	1868353	25559	MAG	Asia	China	HRGMv2_3312	TRUE	108	51.1635	1724	0	0	0	18	NC
GENOME010130	SRR8845616.bin.15	96.87	2.222	PRJNA530339	SRR8845616	d__Bacteria;p__Proteobacteria;c__Gammaproteobacteria;o__Burkholderiales;f__Burkholderiaceae;g__Parasutterella;s__Parasutterella excrementihominis	d__Bacteria	p__Proteobacteria	c__Gammaproteobacteria	o__Burkholderiales	f__Burkholderiaceae	g__Parasutterella	s__Parasutterella excrementihominis	2523380	13348	MAG	Asia	China	HRGMv2_0568	TRUE	289	48.7987	2387	1	0	0	14	NC
GENOME010131	SRR8845616.bin.10	95.98	3.443	PRJNA530339	SRR8845616	d__Bacteria;p__Firmicutes_C;c__Negativicutes;o__Acidaminococcales;f__Acidaminococcaceae;g__Phascolarctobacterium;s__Phascolarctobacterium faecium	d__Bacteria	p__Firmicutes_C	c__Negativicutes	o__Acidaminococcales	f__Acidaminococcaceae	g__Phascolarctobacterium	s__Phascolarctobacterium faecium	2185352	18382	MAG	Asia	China	HRGMv2_0005	FALSE	185	43.9411	2002	0	0	0	14	NC
GENOME010132	SRR8845616.bin.1	93.37	0.176	PRJNA530339	SRR8845616	d__Bacteria;p__Bacteroidota;c__Bacteroidia;o__Bacteroidales;f__Rikenellaceae;g__Alistipes;s__Alistipes shahii	d__Bacteria	p__Bacteroidota	c__Bacteroidia	o__Bacteroidales	f__Rikenellaceae	g__Alistipes	s__Alistipes shahii	2711713	17039	MAG	Asia	China	HRGMv2_0129	TRUE	264	60.3367	2211	0	0	0	10	NC
GENOME010133	SRR8845616.bin.5	92.21	1.128	PRJNA530339	SRR8845616	d__Bacteria;p__Firmicutes_A;c__Clostridia;o__Lachnospirales;f__Lachnospiraceae;g__Coprococcus;s__Coprococcus eutactus_A	d__Bacteria	p__Firmicutes_A	c__Clostridia	o__Lachnospirales	f__Lachnospiraceae	g__Coprococcus	s__Coprococcus eutactus_A	2590291	20632	MAG	Asia	China	HRGMv2_2114	TRUE	203	44.3759	2147	0	0	0	6	NC
GENOME010134	SRR8845616.bin.6	92.1	0	PRJNA530339	SRR8845616	d__Bacteria;p__Firmicutes_A;c__Clostridia;o__Oscillospirales;f__Ruminococcaceae;g__Ruminococcus_D;s__Ruminococcus_D bicirculans	d__Bacteria	p__Firmicutes_A	c__Clostridia	o__Oscillospirales	f__Ruminococcaceae	g__Ruminococcus_D	s__Ruminococcus_D bicirculans	2560560	9743	MAG	Asia	China	HRGMv2_2719	TRUE	358	43.1546	2344	0	0	0	7	NC
GENOME010135	SRR8845616.bin.23	91.77	0.671	PRJNA530339	SRR8845616	d__Bacteria;p__Firmicutes_A;c__Clostridia;o__Oscillospirales;f__Ruminococcaceae;g__Ruminococcus_C;s__Ruminococcus_C sp000433635	d__Bacteria	p__Firmicutes_A	c__Clostridia	o__Oscillospirales	f__Ruminococcaceae	g__Ruminococcus_C	s__Ruminococcus_C sp000433635	2194017	9433	MAG	Asia	China	HRGMv2_2777	TRUE	333	45.8679	1973	0	0	0	3	NC
GENOME010136	SRR8845616.bin.7	91.15	2.761	PRJNA530339	SRR8845616	d__Bacteria;p__Verrucomicrobiota;c__Verrucomicrobiae;o__Verrucomicrobiales;f__Akkermansiaceae;g__Akkermansia;s__Akkermansia muciniphila_B	d__Bacteria	p__Verrucomicrobiota	c__Verrucomicrobiae	o__Verrucomicrobiales	f__Akkermansiaceae	g__Akkermansia	s__Akkermansia muciniphila_B	2812873	5519	MAG	Asia	China	HRGMv2_3766	TRUE	671	58.3143	2592	1	0	0	15	NC
GENOME010137	SRR8845616.bin.26	90.25	0.894	PRJNA530339	SRR8845616	d__Bacteria;p__Firmicutes_A;c__Clostridia;o__Lachnospirales;f__Lachnospiraceae;g__Eubacterium_F;s__Eubacterium_F sp003491505	d__Bacteria	p__Firmicutes_A	c__Clostridia	o__Lachnospirales	f__Lachnospiraceae	g__Eubacterium_F	s__Eubacterium_F sp003491505	2367317	9845	MAG	Asia	China	HRGMv2_2081	TRUE	333	40.9084	2099	0	0	0	8	NC
GENOME010138	SRR8845618.bin.4	99.14	0.256	PRJNA530339	SRR8845618	d__Bacteria;p__Proteobacteria;c__Gammaproteobacteria;o__Enterobacterales;f__Enterobacteriaceae;g__Escherichia;s__Escherichia flexneri	d__Bacteria	p__Proteobacteria	c__Gammaproteobacteria	o__Enterobacterales	f__Enterobacteriaceae	g__Escherichia	s__Escherichia flexneri	4329987	20956	MAG	Asia	China	HRGMv2_1768	TRUE	290	50.8574	4051	0	0	0	17	NC
GENOME010139	SRR8845618.bin.12	95.19	2.766	PRJNA530339	SRR8845618	d__Bacteria;p__Firmicutes_A;c__Clostridia;o__Oscillospirales;f__Acutalibacteraceae;g__CAG-180;s__CAG-180 sp000432435	d__Bacteria	p__Firmicutes_A	c__Clostridia	o__Oscillospirales	f__Acutalibacteraceae	g__CAG-180	s__CAG-180 sp000432435	1724004	9461	MAG	Asia	China	HRGMv2_2673	TRUE	253	44.8424	1548	0	0	0	15	NC
GENOME010140	SRR8845618.bin.13	94.81	1.644	PRJNA530339	SRR8845618	d__Bacteria;p__Firmicutes_A;c__Clostridia;o__Lachnospirales;f__Anaerotignaceae;g__Anaerotignum;s__Anaerotignum faecicola	d__Bacteria	p__Firmicutes_A	c__Clostridia	o__Lachnospirales	f__Anaerotignaceae	g__Anaerotignum	s__Anaerotignum faecicola	1920839	12840	MAG	Asia	China	HRGMv2_2051	TRUE	202	48.1391	1873	0	0	0	8	NC
GENOME010141	SRR8845618.bin.6	90.11	1.006	PRJNA530339	SRR8845618	d__Bacteria;p__Firmicutes_A;c__Clostridia;o__Lachnospirales;f__Lachnospiraceae;g__TF01-11;s__TF01-11 sp001916135	d__Bacteria	p__Firmicutes_A	c__Clostridia	o__Lachnospirales	f__Lachnospiraceae	g__TF01-11	s__TF01-11 sp001916135	2361635	18410	MAG	Asia	China	HRGMv2_2160	FALSE	199	44.8614	2039	0	0	0	9	NC
GENOME010142	SRR8845619.bin.14	99.69	0.556	PRJNA530339	SRR8845619	d__Bacteria;p__Proteobacteria;c__Gammaproteobacteria;o__Enterobacterales;f__Enterobacteriaceae;g__Klebsiella;s__Klebsiella pneumoniae	d__Bacteria	p__Proteobacteria	c__Gammaproteobacteria	o__Enterobacterales	f__Enterobacteriaceae	g__Klebsiella	s__Klebsiella pneumoniae	5061725	39350	MAG	Asia	China	HRGMv2_1765	TRUE	201	57.6227	4713	1	0	0	17	NC
GENOME010143	SRR8845619.bin.20	97.64	1.898	PRJNA530339	SRR8845619	d__Bacteria;p__Firmicutes_C;c__Negativicutes;o__Veillonellales;f__Dialisteraceae;g__Dialister;s__Dialister succinatiphilus	d__Bacteria	p__Firmicutes_C	c__Negativicutes	o__Veillonellales	f__Dialisteraceae	g__Dialister	s__Dialister succinatiphilus	1994820	8014	MAG	Asia	China	HRGMv2_3690	TRUE	379	51.0406	1807	0	0	0	12	NC
GENOME010144	SRR8845619.bin.13	97.59	0.356	PRJNA530339	SRR8845619	d__Bacteria;p__Firmicutes_A;c__Clostridia;o__Oscillospirales;f__Acutalibacteraceae;g__CAG-180;s__CAG-180 sp000432435	d__Bacteria	p__Firmicutes_A	c__Clostridia	o__Oscillospirales	f__Acutalibacteraceae	g__CAG-180	s__CAG-180 sp000432435	1818995	28375	MAG	Asia	China	HRGMv2_2673	TRUE	98	44.556	1662	1	0	0	13	NC
GENOME010145	SRR8845619.bin.3	95.48	1.677	PRJNA530339	SRR8845619	d__Bacteria;p__Firmicutes_A;c__Clostridia;o__Oscillospirales;f__Acutalibacteraceae;g__Ruminococcus_E;s__Ruminococcus_E bromii_B	d__Bacteria	p__Firmicutes_A	c__Clostridia	o__Oscillospirales	f__Acutalibacteraceae	g__Ruminococcus_E	s__Ruminococcus_E bromii_B	1914889	11204	MAG	Asia	China	HRGMv2_2692	TRUE	245	40.8487	1730	1	0	0	7	NC
GENOME010146	SRR8845619.bin.15	94.75	2.724	PRJNA530339	SRR8845619	d__Bacteria;p__Bacteroidota;c__Bacteroidia;o__Bacteroidales;f__Rikenellaceae;g__Alistipes;s__Alistipes putredinis	d__Bacteria	p__Bacteroidota	c__Bacteroidia	o__Bacteroidales	f__Rikenellaceae	g__Alistipes	s__Alistipes putredinis	1961573	17578	MAG	Asia	China	HRGMv2_0138	FALSE	160	55.3188	1726	0	0	0	9	NC
GENOME010147	SRR8845619.bin.19	94.71	0.49	PRJNA530339	SRR8845619	d__Bacteria;p__Firmicutes_A;c__Clostridia;o__Lachnospirales;f__Anaerotignaceae;g__Anaerotignum;s__Anaerotignum faecicola	d__Bacteria	p__Firmicutes_A	c__Clostridia	o__Lachnospirales	f__Anaerotignaceae	g__Anaerotignum	s__Anaerotignum faecicola	1926763	12246	MAG	Asia	China	HRGMv2_2051	TRUE	213	48.0201	1889	0	0	0	7	NC
GENOME010148	SRR8845619.bin.4	91.91	2.237	PRJNA530339	SRR8845619	d__Bacteria;p__Firmicutes_A;c__Clostridia;o__Lachnospirales;f__Lachnospiraceae;g__Coprococcus;s__Coprococcus eutactus_A	d__Bacteria	p__Firmicutes_A	c__Clostridia	o__Lachnospirales	f__Lachnospiraceae	g__Coprococcus	s__Coprococcus eutactus_A	2582236	21075	MAG	Asia	China	HRGMv2_2114	TRUE	188	44.3674	2166	0	0	0	6	NC
GENOME010149	SRR8845619.bin.1	91.69	2.013	PRJNA530339	SRR8845619	d__Bacteria;p__Firmicutes_A;c__Clostridia;o__Lachnospirales;f__Lachnospiraceae;g__CAG-127;s__CAG-127 sp900319515	d__Bacteria	p__Firmicutes_A	c__Clostridia	o__Lachnospirales	f__Lachnospiraceae	g__CAG-127	s__CAG-127 sp900319515	2427574	17047	MAG	Asia	China	HRGMv2_2056	TRUE	209	44.7679	2162	0	0	0	6	NC
GENOME010150	SRR8845620.bin.3	98.65	0.457	PRJNA530339	SRR8845620	d__Bacteria;p__Firmicutes_A;c__Clostridia;o__Oscillospirales;f__Acutalibacteraceae;g__Ruminococcus_E;s__Ruminococcus_E sp003438075	d__Bacteria	p__Firmicutes_A	c__Clostridia	o__Oscillospirales	f__Acutalibacteraceae	g__Ruminococcus_E	s__Ruminococcus_E sp003438075	2036624	17827	MAG	Asia	China	HRGMv2_2691	TRUE	173	39.5206	1928	2	0	0	12	NC
GENOME010151	SRR8845620.bin.15	95.49	2.119	PRJNA530339	SRR8845620	d__Bacteria;p__Firmicutes_A;c__Clostridia;o__Tissierellales;f__Peptoniphilaceae;g__Levyella;s__Levyella massiliensis	d__Bacteria	p__Firmicutes_A	c__Clostridia	o__Tissierellales	f__Peptoniphilaceae	g__Levyella	s__Levyella massiliensis	1493240	26287	MAG	Asia	China	HRGMv2_3630	TRUE	114	49.1552	1293	1	0	0	9	NC
GENOME010152	SRR8845620.bin.4	94.45	0.24	PRJNA530339	SRR8845620	d__Bacteria;p__Bacteroidota;c__Bacteroidia;o__Bacteroidales;f__Rikenellaceae;g__Alistipes;s__Alistipes shahii	d__Bacteria	p__Bacteroidota	c__Bacteroidia	o__Bacteroidales	f__Rikenellaceae	g__Alistipes	s__Alistipes shahii	2957195	22156	MAG	Asia	China	HRGMv2_0129	TRUE	204	60.1118	2342	1	0	0	11	NC
GENOME010153	SRR8845620.bin.10	93.72	1.282	PRJNA530339	SRR8845620	d__Bacteria;p__Firmicutes_A;c__Clostridia_A;o__Christensenellales;f__CAG-74;g__UBA11524;s__UBA11524 sp000437595	d__Bacteria	p__Firmicutes_A	c__Clostridia_A	o__Christensenellales	f__CAG-74	g__UBA11524	s__UBA11524 sp000437595	2964197	8465	MAG	Asia	China	HRGMv2_0672	TRUE	464	58.3619	2597	1	0	0	12	NC
GENOME010154	SRR8845620.bin.6	93.52	1.342	PRJNA530339	SRR8845620	d__Bacteria;p__Firmicutes_A;c__Clostridia;o__Oscillospirales;f__Acutalibacteraceae;g__Eubacterium_R;s__Eubacterium_R sp000436835	d__Bacteria	p__Firmicutes_A	c__Clostridia	o__Oscillospirales	f__Acutalibacteraceae	g__Eubacterium_R	s__Eubacterium_R sp000436835	2015814	16131	MAG	Asia	China	HRGMv2_2730	TRUE	201	37.8088	1815	0	0	0	5	NC
GENOME010155	SRR8845620.bin.16	92.98	1.342	PRJNA530339	SRR8845620	d__Bacteria;p__Firmicutes_A;c__Clostridia;o__Lachnospirales;f__Lachnospiraceae;g__CAG-127;s__CAG-127 sp900319515	d__Bacteria	p__Firmicutes_A	c__Clostridia	o__Lachnospirales	f__Lachnospiraceae	g__CAG-127	s__CAG-127 sp900319515	2452351	24590	MAG	Asia	China	HRGMv2_2056	TRUE	145	44.613	2195	0	0	0	7	NC
GENOME010156	SRR8845620.bin.7	91.18	0.628	PRJNA530339	SRR8845620	d__Bacteria;p__Bacteroidota;c__Bacteroidia;o__Bacteroidales;f__Porphyromonadaceae;g__Porphyromonas_A;s__Porphyromonas_A sp001808555	d__Bacteria	p__Bacteroidota	c__Bacteroidia	o__Bacteroidales	f__Porphyromonadaceae	g__Porphyromonas_A	s__Porphyromonas_A sp001808555	1801506	11743	MAG	Asia	China	HRGMv2_0465	TRUE	196	56.9696	1439	1	0	0	13	NC
GENOME010157	SRR8845620.bin.14	90.9	2.393	PRJNA530339	SRR8845620	d__Bacteria;p__Proteobacteria;c__Gammaproteobacteria;o__Enterobacterales;f__Enterobacteriaceae;g__Klebsiella;s__Klebsiella pneumoniae	d__Bacteria	p__Proteobacteria	c__Gammaproteobacteria	o__Enterobacterales	f__Enterobacteriaceae	g__Klebsiella	s__Klebsiella pneumoniae	4461819	8875	MAG	Asia	China	HRGMv2_1765	TRUE	695	58.4352	4250	0	0	0	7	NC
GENOME010158	SRR8845621.bin.17	97.63	1.252	PRJNA530339	SRR8845621	d__Bacteria;p__Firmicutes_C;c__Negativicutes;o__Acidaminococcales;f__Acidaminococcaceae;g__Phascolarctobacterium_A;s__Phascolarctobacterium_A succinatutens_A	d__Bacteria	p__Firmicutes_C	c__Negativicutes	o__Acidaminococcales	f__Acidaminococcaceae	g__Phascolarctobacterium_A	s__Phascolarctobacterium_A succinatutens_A	2313834	26062	MAG	Asia	China	HRGMv2_0008	TRUE	146	46.6789	2104	1	0	0	15	NC
GENOME010159	SRR8845621.bin.10	93.45	0.503	PRJNA530339	SRR8845621	d__Bacteria;p__Bacteroidota;c__Bacteroidia;o__Bacteroidales;f__Muribaculaceae;g__CAG-279;s__CAG-279 sp000437795	d__Bacteria	p__Bacteroidota	c__Bacteroidia	o__Bacteroidales	f__Muribaculaceae	g__CAG-279	s__CAG-279 sp000437795	2339161	23558	MAG	Asia	China	HRGMv2_0169	TRUE	165	50.318	1900	0	0	0	9	NC
GENOME010160	SRR8845621.bin.3	93.25	2.407	PRJNA530339	SRR8845621	d__Bacteria;p__Firmicutes;c__Bacilli;o__RF39;f__UBA660;g__CAG-417;s__CAG-417 sp000432835	d__Bacteria	p__Firmicutes	c__Bacilli	o__RF39	f__UBA660	g__CAG-417	s__CAG-417 sp000432835	1286457	77913	MAG	Asia	China	HRGMv2_3361	TRUE	28	27.5242	1306	0	0	0	14	NC
GENOME010161	SRR8845621.bin.7	92.37	0.335	PRJNA530339	SRR8845621	d__Bacteria;p__Firmicutes_A;c__Clostridia;o__Oscillospirales;f__Acutalibacteraceae;g__CAG-217;s__CAG-217 sp000436335	d__Bacteria	p__Firmicutes_A	c__Clostridia	o__Oscillospirales	f__Acutalibacteraceae	g__CAG-217	s__CAG-217 sp000436335	1701455	17434	MAG	Asia	China	HRGMv2_2666	TRUE	132	54.3622	1531	1	0	0	7	NC
GENOME010162	SRR8845621.bin.27	91.32	0	PRJNA530339	SRR8845621	d__Bacteria;p__Firmicutes_A;c__Clostridia;o__Oscillospirales;f__Acutalibacteraceae;g__Eubacterium_R;s__Eubacterium_R sp000436835	d__Bacteria	p__Firmicutes_A	c__Clostridia	o__Oscillospirales	f__Acutalibacteraceae	g__Eubacterium_R	s__Eubacterium_R sp000436835	1944072	13202	MAG	Asia	China	HRGMv2_2730	TRUE	195	37.9143	1754	0	0	0	4	NC
GENOME010163	SRR8845621.bin.26	91.01	2.359	PRJNA530339	SRR8845621	d__Bacteria;p__Firmicutes;c__Bacilli;o__RF39;f__UBA660;g__CAG-460;s__CAG-460 sp900544625	d__Bacteria	p__Firmicutes	c__Bacilli	o__RF39	f__UBA660	g__CAG-460	s__CAG-460 sp900544625	1158482	17371	MAG	Asia	China	HRGMv2_3346	TRUE	114	26.3534	1187	1	0	0	16	NC
GENOME010164	SRR8845622.bin.6	98.81	0.335	PRJNA530339	SRR8845622	d__Bacteria;p__Firmicutes_A;c__Clostridia;o__Oscillospirales;f__Acutalibacteraceae;g__Ruminococcus_E;s__Ruminococcus_E sp900314705	d__Bacteria	p__Firmicutes_A	c__Clostridia	o__Oscillospirales	f__Acutalibacteraceae	g__Ruminococcus_E	s__Ruminococcus_E sp900314705	1991408	20527	MAG	Asia	China	HRGMv2_2733	TRUE	165	33.6787	1819	1	0	0	11	NC
GENOME010165	SRR8845622.bin.15	98.8	1.483	PRJNA530339	SRR8845622	d__Bacteria;p__Proteobacteria;c__Gammaproteobacteria;o__Burkholderiales;f__Burkholderiaceae;g__Sutterella;s__Sutterella wadsworthensis	d__Bacteria	p__Proteobacteria	c__Gammaproteobacteria	o__Burkholderiales	f__Burkholderiaceae	g__Sutterella	s__Sutterella wadsworthensis	2894919	24548	MAG	Asia	China	HRGMv2_0557	TRUE	190	55.3158	2455	0	0	0	18	NC
GENOME010166	SRR8845622.bin.5	97.89	0.061	PRJNA530339	SRR8845622	d__Bacteria;p__Firmicutes_A;c__Clostridia;o__Oscillospirales;f__Ruminococcaceae;g__Faecalibacterium;s__Faecalibacterium prausnitzii_D	d__Bacteria	p__Firmicutes_A	c__Clostridia	o__Oscillospirales	f__Ruminococcaceae	g__Faecalibacterium	s__Faecalibacterium prausnitzii_D	2627936	25650	MAG	Asia	China	HRGMv2_2772	TRUE	172	56.5816	2441	1	0	0	18	NC
GENOME010167	SRR8845622.bin.8	97.68	1.4	PRJNA530339	SRR8845622	d__Bacteria;p__Verrucomicrobiota;c__Verrucomicrobiae;o__Verrucomicrobiales;f__Akkermansiaceae;g__Akkermansia;s__Akkermansia muciniphila_B	d__Bacteria	p__Verrucomicrobiota	c__Verrucomicrobiae	o__Verrucomicrobiales	f__Akkermansiaceae	g__Akkermansia	s__Akkermansia muciniphila_B	3090713	43122	MAG	Asia	China	HRGMv2_3766	FALSE	131	58.0021	2602	0	0	0	20	NC
GENOME010168	SRR8845622.bin.3	95.1	2.528	PRJNA530339	SRR8845622	d__Bacteria;p__Firmicutes_A;c__Clostridia;o__Lachnospirales;f__Lachnospiraceae;g__Agathobacter;s__Agathobacter faecis	d__Bacteria	p__Firmicutes_A	c__Clostridia	o__Lachnospirales	f__Lachnospiraceae	g__Agathobacter	s__Agathobacter faecis	2724051	38580	MAG	Asia	China	HRGMv2_2087	TRUE	120	43.7143	2510	0	0	0	9	NC
GENOME010169	SRR8845622.bin.16	90.99	0.671	PRJNA530339	SRR8845622	d__Bacteria;p__Firmicutes_A;c__Clostridia;o__Lachnospirales;f__Lachnospiraceae;g__Lachnospira;s__Lachnospira sp000437735	d__Bacteria	p__Firmicutes_A	c__Clostridia	o__Lachnospirales	f__Lachnospiraceae	g__Lachnospira	s__Lachnospira sp000437735	2527824	11063	MAG	Asia	China	HRGMv2_2105	TRUE	290	42.0219	2205	0	0	0	10	NC
GENOME010170	SRR8845623.bin.5	98.63	0.053	PRJNA530339	SRR8845623	d__Bacteria;p__Proteobacteria;c__Gammaproteobacteria;o__Enterobacterales;f__Enterobacteriaceae;g__Escherichia;s__Escherichia flexneri	d__Bacteria	p__Proteobacteria	c__Gammaproteobacteria	o__Enterobacterales	f__Enterobacteriaceae	g__Escherichia	s__Escherichia flexneri	4357056	23332	MAG	Asia	China	HRGMv2_1768	TRUE	279	50.9142	4077	0	0	0	17	NC
GENOME010171	SRR8845623.bin.15	95.5	2.871	PRJNA530339	SRR8845623	d__Bacteria;p__Bacteroidota;c__Bacteroidia;o__Bacteroidales;f__Bacteroidaceae;g__Prevotella;s__Prevotella sp900557255	d__Bacteria	p__Bacteroidota	c__Bacteroidia	o__Bacteroidales	f__Bacteroidaceae	g__Prevotella	s__Prevotella sp900557255	3387016	19136	MAG	Asia	China	HRGMv2_0179	TRUE	266	45.1819	2829	2	0	0	17	NC
GENOME010172	SRR8845623.bin.2	95.28	2.414	PRJNA530339	SRR8845623	d__Bacteria;p__Firmicutes_C;c__Negativicutes;o__Acidaminococcales;f__Acidaminococcaceae;g__Phascolarctobacterium;s__Phascolarctobacterium faecium	d__Bacteria	p__Firmicutes_C	c__Negativicutes	o__Acidaminococcales	f__Acidaminococcaceae	g__Phascolarctobacterium	s__Phascolarctobacterium faecium	2037053	8825	MAG	Asia	China	HRGMv2_0005	TRUE	334	44.1167	1881	0	0	0	12	NC
GENOME010173	SRR8845623.bin.4	94.71	2.651	PRJNA530339	SRR8845623	d__Bacteria;p__Firmicutes_A;c__Clostridia;o__Lachnospirales;f__Anaerotignaceae;g__Anaerotignum;s__Anaerotignum faecicola	d__Bacteria	p__Firmicutes_A	c__Clostridia	o__Lachnospirales	f__Anaerotignaceae	g__Anaerotignum	s__Anaerotignum faecicola	1837411	12638	MAG	Asia	China	HRGMv2_2051	TRUE	216	48.2835	1796	0	0	0	10	NC
GENOME010174	SRR8845623.bin.6	93.82	2.147	PRJNA530339	SRR8845623	d__Bacteria;p__Firmicutes_A;c__Clostridia;o__Oscillospirales;f__Acutalibacteraceae;g__Eubacterium_R;s__Eubacterium_R sp000434995	d__Bacteria	p__Firmicutes_A	c__Clostridia	o__Oscillospirales	f__Acutalibacteraceae	g__Eubacterium_R	s__Eubacterium_R sp000434995	1783916	14537	MAG	Asia	China	HRGMv2_2736	TRUE	189	36.4809	1626	1	0	0	10	NC
GENOME010175	SRR8845623.bin.12	91.06	0.021	PRJNA530339	SRR8845623	d__Bacteria;p__Firmicutes_C;c__Negativicutes;o__Veillonellales;f__Dialisteraceae;g__Dialister;s__Dialister hominis	d__Bacteria	p__Firmicutes_C	c__Negativicutes	o__Veillonellales	f__Dialisteraceae	g__Dialister	s__Dialister hominis	1889858	15573	MAG	Asia	China	HRGMv2_3676	TRUE	188	48.9086	1752	0	0	0	13	NC
GENOME010176	SRR8845624.bin.2	98.51	1.571	PRJNA530339	SRR8845624	d__Bacteria;p__Firmicutes_C;c__Negativicutes;o__Acidaminococcales;f__Acidaminococcaceae;g__Phascolarctobacterium;s__Phascolarctobacterium faecium	d__Bacteria	p__Firmicutes_C	c__Negativicutes	o__Acidaminococcales	f__Acidaminococcaceae	g__Phascolarctobacterium	s__Phascolarctobacterium faecium	2245378	35974	MAG	Asia	China	HRGMv2_0005	TRUE	104	43.8677	2043	0	0	0	16	NC
GENOME010177	SRR8845624.bin.1	97.98	0.167	PRJNA530339	SRR8845624	d__Bacteria;p__Firmicutes_A;c__Clostridia;o__Lachnospirales;f__Lachnospiraceae;g__Lachnospira;s__Lachnospira eligens_A	d__Bacteria	p__Firmicutes_A	c__Clostridia	o__Lachnospirales	f__Lachnospiraceae	g__Lachnospira	s__Lachnospira eligens_A	2773427	57760	MAG	Asia	China	HRGMv2_2038	TRUE	76	37.5062	2559	0	0	0	11	NC
GENOME010178	SRR8845624.bin.8	96.8	1.666	PRJNA530339	SRR8845624	d__Bacteria;p__Proteobacteria;c__Gammaproteobacteria;o__Burkholderiales;f__Burkholderiaceae;g__Mesosutterella;s__Mesosutterella multiformis	d__Bacteria	p__Proteobacteria	c__Gammaproteobacteria	o__Burkholderiales	f__Burkholderiaceae	g__Mesosutterella	s__Mesosutterella multiformis	2318912	22600	MAG	Asia	China	HRGMv2_0580	FALSE	146	57.6727	2051	1	0	0	19	NC
GENOME010179	SRR8845624.bin.3	96.58	1.845	PRJNA530339	SRR8845624	d__Bacteria;p__Firmicutes_A;c__Clostridia;o__Oscillospirales;f__Acutalibacteraceae;g__Eubacterium_R;s__Eubacterium_R sp000436835	d__Bacteria	p__Firmicutes_A	c__Clostridia	o__Oscillospirales	f__Acutalibacteraceae	g__Eubacterium_R	s__Eubacterium_R sp000436835	2016256	11276	MAG	Asia	China	HRGMv2_2730	TRUE	261	37.866	1840	2	0	0	12	NC
GENOME010180	SRR8845624.bin.12	92.9	1.441	PRJNA530339	SRR8845624	d__Bacteria;p__Bacteroidota;c__Bacteroidia;o__Bacteroidales;f__Bacteroidaceae;g__Phocaeicola;s__Phocaeicola vulgatus	d__Bacteria	p__Bacteroidota	c__Bacteroidia	o__Bacteroidales	f__Bacteroidaceae	g__Phocaeicola	s__Phocaeicola vulgatus	4623083	30293	MAG	Asia	China	HRGMv2_0150	TRUE	234	42.3308	3731	1	0	0	11	NC
GENOME010181	SRR8845624.bin.9	90.97	1.006	PRJNA530339	SRR8845624	d__Bacteria;p__Firmicutes_A;c__Clostridia;o__Oscillospirales;f__Acutalibacteraceae;g__CAG-217;s__CAG-217 sp000436335	d__Bacteria	p__Firmicutes_A	c__Clostridia	o__Oscillospirales	f__Acutalibacteraceae	g__CAG-217	s__CAG-217 sp000436335	1702135	11069	MAG	Asia	China	HRGMv2_2666	TRUE	223	54.4202	1568	2	0	0	10	NC
GENOME010182	SRR8845625.bin.2	98.89	2.004	PRJNA530339	SRR8845625	d__Bacteria;p__Proteobacteria;c__Gammaproteobacteria;o__Burkholderiales;f__Burkholderiaceae;g__Parasutterella;s__Parasutterella excrementihominis	d__Bacteria	p__Proteobacteria	c__Gammaproteobacteria	o__Burkholderiales	f__Burkholderiaceae	g__Parasutterella	s__Parasutterella excrementihominis	2608217	12050	MAG	Asia	China	HRGMv2_0568	TRUE	328	48.4151	2427	0	0	0	15	NC
GENOME010183	SRR8845625.bin.3	98.84	0.898	PRJNA530339	SRR8845625	d__Bacteria;p__Firmicutes_C;c__Negativicutes;o__Acidaminococcales;f__Acidaminococcaceae;g__Phascolarctobacterium;s__Phascolarctobacterium faecium	d__Bacteria	p__Firmicutes_C	c__Negativicutes	o__Acidaminococcales	f__Acidaminococcaceae	g__Phascolarctobacterium	s__Phascolarctobacterium faecium	2310966	36395	MAG	Asia	China	HRGMv2_0005	TRUE	91	43.795	2121	0	0	0	13	NC
GENOME010184	SRR8845625.bin.1	97.23	2.08	PRJNA530339	SRR8845625	d__Bacteria;p__Verrucomicrobiota;c__Verrucomicrobiae;o__Verrucomicrobiales;f__Akkermansiaceae;g__Akkermansia;s__Akkermansia muciniphila_B	d__Bacteria	p__Verrucomicrobiota	c__Verrucomicrobiae	o__Verrucomicrobiales	f__Akkermansiaceae	g__Akkermansia	s__Akkermansia muciniphila_B	3018112	28931	MAG	Asia	China	HRGMv2_3766	FALSE	164	58.0235	2578	0	0	0	18	NC
GENOME010185	SRR8845625.bin.12	95.29	1.252	PRJNA530339	SRR8845625	d__Bacteria;p__Firmicutes_A;c__Clostridia;o__Lachnospirales;f__Anaerotignaceae;g__Anaerotignum;s__Anaerotignum faecicola	d__Bacteria	p__Firmicutes_A	c__Clostridia	o__Lachnospirales	f__Anaerotignaceae	g__Anaerotignum	s__Anaerotignum faecicola	1940110	12557	MAG	Asia	China	HRGMv2_2051	TRUE	207	48.0697	1904	0	0	0	9	NC
GENOME010186	SRR8845625.bin.24	90.99	0.838	PRJNA530339	SRR8845625	d__Bacteria;p__Firmicutes_A;c__Clostridia;o__Lachnospirales;f__Lachnospiraceae;g__Coprococcus;s__Coprococcus eutactus_A	d__Bacteria	p__Firmicutes_A	c__Clostridia	o__Lachnospirales	f__Lachnospiraceae	g__Coprococcus	s__Coprococcus eutactus_A	2578271	26094	MAG	Asia	China	HRGMv2_2114	TRUE	166	44.5241	2192	0	0	0	7	NC
GENOME010187	SRR8845626.bin.8	98.3	1.932	PRJNA530339	SRR8845626	d__Bacteria;p__Firmicutes_A;c__Clostridia;o__Lachnospirales;f__Lachnospiraceae;g__Acetatifactor;s__Acetatifactor sp900066365	d__Bacteria	p__Firmicutes_A	c__Clostridia	o__Lachnospirales	f__Lachnospiraceae	g__Acetatifactor	s__Acetatifactor sp900066365	3363738	29788	MAG	Asia	China	HRGMv2_2073	TRUE	175	45.9735	3052	0	0	0	14	NC
GENOME010188	SRR8845626.bin.17	97.81	0.263	PRJNA530339	SRR8845626	d__Bacteria;p__Proteobacteria;c__Gammaproteobacteria;o__Burkholderiales;f__Burkholderiaceae;g__Parasutterella;s__Parasutterella excrementihominis	d__Bacteria	p__Proteobacteria	c__Gammaproteobacteria	o__Burkholderiales	f__Burkholderiaceae	g__Parasutterella	s__Parasutterella excrementihominis	2449304	13703	MAG	Asia	China	HRGMv2_0568	FALSE	225	48.5384	2214	0	0	0	14	NC
GENOME010189	SRR8845626.bin.4	93.38	1.923	PRJNA530339	SRR8845626	d__Bacteria;p__Bacteroidota;c__Bacteroidia;o__Bacteroidales;f__Rikenellaceae;g__Alistipes;s__Alistipes putredinis	d__Bacteria	p__Bacteroidota	c__Bacteroidia	o__Bacteroidales	f__Rikenellaceae	g__Alistipes	s__Alistipes putredinis	1846310	17264	MAG	Asia	China	HRGMv2_0138	TRUE	149	55.3239	1579	0	0	0	8	NC
GENOME010190	SRR8845626.bin.11	90.23	1.006	PRJNA530339	SRR8845626	d__Bacteria;p__Firmicutes_A;c__Clostridia;o__Oscillospirales;f__Ruminococcaceae;g__Ruminiclostridium_E;s__Ruminiclostridium_E siraeum	d__Bacteria	p__Firmicutes_A	c__Clostridia	o__Oscillospirales	f__Ruminococcaceae	g__Ruminiclostridium_E	s__Ruminiclostridium_E siraeum	2326791	14941	MAG	Asia	China	HRGMv2_2669	TRUE	225	45.1142	2037	0	0	0	9	NC
GENOME010191	SRR8845627.bin.5	97.75	1.123	PRJNA530339	SRR8845627	d__Bacteria;p__Fusobacteriota;c__Fusobacteriia;o__Fusobacteriales;f__Fusobacteriaceae;g__Fusobacterium_A;s__Fusobacterium_A mortiferum	d__Bacteria	p__Fusobacteriota	c__Fusobacteriia	o__Fusobacteriales	f__Fusobacteriaceae	g__Fusobacterium_A	s__Fusobacterium_A mortiferum	2534250	11453	MAG	Asia	China	HRGMv2_1949	TRUE	296	29.1647	2378	1	0	0	12	NC
GENOME010192	SRR8845627.bin.11	96.12	0.712	PRJNA530339	SRR8845627	d__Bacteria;p__Firmicutes_C;c__Negativicutes;o__Veillonellales;f__Dialisteraceae;g__Dialister;s__Dialister succinatiphilus	d__Bacteria	p__Firmicutes_C	c__Negativicutes	o__Veillonellales	f__Dialisteraceae	g__Dialister	s__Dialister succinatiphilus	2066721	6732	MAG	Asia	China	HRGMv2_3690	TRUE	436	50.8106	1892	0	0	0	12	NC
GENOME010193	SRR8845627.bin.4	92.94	0.671	PRJNA530339	SRR8845627	d__Bacteria;p__Firmicutes_A;c__Clostridia;o__Lachnospirales;f__Lachnospiraceae;g__Lachnospira;s__Lachnospira sp000436535	d__Bacteria	p__Firmicutes_A	c__Clostridia	o__Lachnospirales	f__Lachnospiraceae	g__Lachnospira	s__Lachnospira sp000436535	2675123	12070	MAG	Asia	China	HRGMv2_2182	TRUE	342	37.1548	2199	0	0	0	7	NC
GENOME010194	SRR8845627.bin.6	92.08	0.632	PRJNA530339	SRR8845627	d__Bacteria;p__Firmicutes_C;c__Negativicutes;o__Selenomonadales;f__Selenomonadaceae;g__Megamonas;s__Megamonas funiformis	d__Bacteria	p__Firmicutes_C	c__Negativicutes	o__Selenomonadales	f__Selenomonadaceae	g__Megamonas	s__Megamonas funiformis	1898869	7002	MAG	Asia	China	HRGMv2_3482	TRUE	392	32.1359	1686	1	0	0	11	NC
GENOME010195	SRR8845628.bin.21	99.08	0	PRJNA530339	SRR8845628	d__Bacteria;p__Proteobacteria;c__Gammaproteobacteria;o__Burkholderiales;f__Burkholderiaceae;g__Parasutterella;s__Parasutterella sp000980495	d__Bacteria	p__Proteobacteria	c__Gammaproteobacteria	o__Burkholderiales	f__Burkholderiaceae	g__Parasutterella	s__Parasutterella sp000980495	2257966	24335	MAG	Asia	China	HRGMv2_0569	TRUE	156	49.3201	2157	0	0	0	17	NC
GENOME010196	SRR8845628.bin.17	98.89	1.497	PRJNA530339	SRR8845628	d__Bacteria;p__Firmicutes_C;c__Negativicutes;o__Acidaminococcales;f__Acidaminococcaceae;g__Phascolarctobacterium;s__Phascolarctobacterium faecium	d__Bacteria	p__Firmicutes_C	c__Negativicutes	o__Acidaminococcales	f__Acidaminococcaceae	g__Phascolarctobacterium	s__Phascolarctobacterium faecium	2362053	27101	MAG	Asia	China	HRGMv2_0005	FALSE	125	43.8251	2208	0	0	0	10	NC
GENOME010197	SRR8845628.bin.23	97.51	2.348	PRJNA530339	SRR8845628	d__Bacteria;p__Firmicutes_A;c__Clostridia;o__Oscillospirales;f__Acutalibacteraceae;g__Ruminococcus_E;s__Ruminococcus_E bromii_B	d__Bacteria	p__Firmicutes_A	c__Clostridia	o__Oscillospirales	f__Acutalibacteraceae	g__Ruminococcus_E	s__Ruminococcus_E bromii_B	1966800	24674	MAG	Asia	China	HRGMv2_2692	FALSE	121	40.857	1786	2	0	0	10	NC
GENOME010198	SRR8845628.bin.25	94.51	0.244	PRJNA530339	SRR8845628	d__Bacteria;p__Firmicutes_A;c__Clostridia;o__Oscillospirales;f__Ruminococcaceae;g__Ruminococcus_D;s__Ruminococcus_D sp000434695	d__Bacteria	p__Firmicutes_A	c__Clostridia	o__Oscillospirales	f__Ruminococcaceae	g__Ruminococcus_D	s__Ruminococcus_D sp000434695	2193800	17467	MAG	Asia	China	HRGMv2_2715	TRUE	192	50.6753	1978	0	0	0	6	NC
GENOME010199	SRR8845628.bin.8	93.92	3.712	PRJNA530339	SRR8845628	d__Bacteria;p__Firmicutes_A;c__Clostridia;o__Oscillospirales;f__Acutalibacteraceae;g__CAG-217;s__CAG-217 sp000436335	d__Bacteria	p__Firmicutes_A	c__Clostridia	o__Oscillospirales	f__Acutalibacteraceae	g__CAG-217	s__CAG-217 sp000436335	1848050	22286	MAG	Asia	China	HRGMv2_2666	TRUE	117	53.5741	1703	2	0	0	10	NC
GENOME010200	SRR8845628.bin.14	93.2	2.684	PRJNA530339	SRR8845628	d__Bacteria;p__Firmicutes_A;c__Clostridia;o__Lachnospirales;f__Lachnospiraceae;g__CAG-882;s__CAG-882 sp003486385	d__Bacteria	p__Firmicutes_A	c__Clostridia	o__Lachnospirales	f__Lachnospiraceae	g__CAG-882	s__CAG-882 sp003486385	2902840	11947	MAG	Asia	China	HRGMv2_2113	TRUE	339	43.3762	2424	0	0	0	7	NC
GENOME010201	SRR8845628.bin.10	90.6	1.424	PRJNA530339	SRR8845628	d__Bacteria;p__Firmicutes_A;c__Clostridia;o__Oscillospirales;f__Ruminococcaceae;g__Ruminococcus_C;s__Ruminococcus_C sp000433635	d__Bacteria	p__Firmicutes_A	c__Clostridia	o__Oscillospirales	f__Ruminococcaceae	g__Ruminococcus_C	s__Ruminococcus_C sp000433635	2096287	6923	MAG	Asia	China	HRGMv2_2777	TRUE	390	46.1075	1887	0	0	0	6	NC
GENOME010202	SRR8845629.bin.27	98.89	2.095	PRJNA530339	SRR8845629	d__Bacteria;p__Firmicutes_C;c__Negativicutes;o__Acidaminococcales;f__Acidaminococcaceae;g__Phascolarctobacterium;s__Phascolarctobacterium faecium	d__Bacteria	p__Firmicutes_C	c__Negativicutes	o__Acidaminococcales	f__Acidaminococcaceae	g__Phascolarctobacterium	s__Phascolarctobacterium faecium	2484387	27851	MAG	Asia	China	HRGMv2_0005	FALSE	146	43.3597	2380	1	0	0	13	NC
GENOME010203	SRR8845629.bin.14	98.69	0.262	PRJNA530339	SRR8845629	d__Bacteria;p__Proteobacteria;c__Gammaproteobacteria;o__Enterobacterales;f__Enterobacteriaceae;g__Klebsiella;s__Klebsiella quasipneumoniae	d__Bacteria	p__Proteobacteria	c__Gammaproteobacteria	o__Enterobacterales	f__Enterobacteriaceae	g__Klebsiella	s__Klebsiella quasipneumoniae	5098886	40514	MAG	Asia	China	HRGMv2_1767	TRUE	192	58.3821	4797	0	0	0	13	NC
GENOME010204	SRR8845629.bin.12	96.67	0.738	PRJNA530339	SRR8845629	d__Bacteria;p__Proteobacteria;c__Gammaproteobacteria;o__Burkholderiales;f__Burkholderiaceae;g__Parasutterella;s__Parasutterella sp000980495	d__Bacteria	p__Proteobacteria	c__Gammaproteobacteria	o__Burkholderiales	f__Burkholderiaceae	g__Parasutterella	s__Parasutterella sp000980495	2090363	23225	MAG	Asia	China	HRGMv2_0569	FALSE	155	49.1602	1977	0	0	0	14	NC
GENOME010205	SRR8845629.bin.26	96.55	0.805	PRJNA530339	SRR8845629	d__Bacteria;p__Firmicutes_A;c__Clostridia;o__Oscillospirales;f__Ruminococcaceae;g__Ruminococcus_C;s__Ruminococcus_C sp000433635	d__Bacteria	p__Firmicutes_A	c__Clostridia	o__Oscillospirales	f__Ruminococcaceae	g__Ruminococcus_C	s__Ruminococcus_C sp000433635	2281209	16391	MAG	Asia	China	HRGMv2_2777	TRUE	238	45.8317	2072	0	0	0	9	NC
GENOME010206	SRR8845629.bin.17	95.94	0.671	PRJNA530339	SRR8845629	d__Bacteria;p__Firmicutes_A;c__Clostridia;o__Oscillospirales;f__Acutalibacteraceae;g__Ruminococcus_E;s__Ruminococcus_E sp003438075	d__Bacteria	p__Firmicutes_A	c__Clostridia	o__Oscillospirales	f__Acutalibacteraceae	g__Ruminococcus_E	s__Ruminococcus_E sp003438075	2347608	10221	MAG	Asia	China	HRGMv2_2691	TRUE	314	39.8791	2237	0	0	0	8	NC
GENOME010207	SRR8845629.bin.13	94.86	0	PRJNA530339	SRR8845629	d__Bacteria;p__Firmicutes_A;c__Clostridia;o__Oscillospirales;f__Ruminococcaceae;g__Ruminococcus_D;s__Ruminococcus_D bicirculans	d__Bacteria	p__Firmicutes_A	c__Clostridia	o__Oscillospirales	f__Ruminococcaceae	g__Ruminococcus_D	s__Ruminococcus_D bicirculans	2266547	16912	MAG	Asia	China	HRGMv2_2719	TRUE	195	43.2096	2015	0	0	0	9	NC
GENOME010208	SRR8845629.bin.1	94.16	0.223	PRJNA530339	SRR8845629	d__Bacteria;p__Firmicutes_A;c__Clostridia;o__Lachnospirales;f__Anaerotignaceae;g__Anaerotignum;s__Anaerotignum faecicola	d__Bacteria	p__Firmicutes_A	c__Clostridia	o__Lachnospirales	f__Anaerotignaceae	g__Anaerotignum	s__Anaerotignum faecicola	1913332	17022	MAG	Asia	China	HRGMv2_2051	TRUE	167	48.1487	1867	0	0	0	8	NC
GENOME010209	SRR8845629.bin.11	92.83	3.333	PRJNA530339	SRR8845629	d__Bacteria;p__Bacteroidota;c__Bacteroidia;o__Bacteroidales;f__Rikenellaceae;g__Alistipes;s__Alistipes finegoldii	d__Bacteria	p__Bacteroidota	c__Bacteroidia	o__Bacteroidales	f__Rikenellaceae	g__Alistipes	s__Alistipes finegoldii	2747357	24772	MAG	Asia	China	HRGMv2_0202	TRUE	171	59.2487	2277	0	0	0	10	NC
GENOME010210	SRR8845629.bin.6	92.37	1.998	PRJNA530339	SRR8845629	d__Bacteria;p__Proteobacteria;c__Gammaproteobacteria;o__Enterobacterales;f__Aeromonadaceae;g__Aeromonas;s__Aeromonas dhakensis	d__Bacteria	p__Proteobacteria	c__Gammaproteobacteria	o__Enterobacterales	f__Aeromonadaceae	g__Aeromonas	s__Aeromonas dhakensis	4605199	26020	MAG	Asia	China	HRGMv2_1847	TRUE	284	61.7363	4178	0	0	0	11	NC
GENOME010211	SRR8845629.bin.16	92.22	3.027	PRJNA530339	SRR8845629	d__Bacteria;p__Firmicutes_A;c__Clostridia_A;o__Christensenellales;f__CAG-74;g__UBA11524;s__UBA11524 sp000437595	d__Bacteria	p__Firmicutes_A	c__Clostridia_A	o__Christensenellales	f__CAG-74	g__UBA11524	s__UBA11524 sp000437595	2720212	5752	MAG	Asia	China	HRGMv2_0672	TRUE	611	58.4974	2333	2	0	0	11	NC
GENOME010212	SRR8845629.bin.15	90.7	0.167	PRJNA530339	SRR8845629	d__Bacteria;p__Firmicutes_A;c__Clostridia;o__Lachnospirales;f__Lachnospiraceae;g__Eubacterium_F;s__Eubacterium_F sp003491505	d__Bacteria	p__Firmicutes_A	c__Clostridia	o__Lachnospirales	f__Lachnospiraceae	g__Eubacterium_F	s__Eubacterium_F sp003491505	2412211	16960	MAG	Asia	China	HRGMv2_2081	TRUE	211	40.8366	2157	0	0	0	9	NC
GENOME010213	SRR8845630.bin.4	100	0.316	PRJNA530339	SRR8845630	d__Bacteria;p__Proteobacteria;c__Gammaproteobacteria;o__Burkholderiales;f__Burkholderiaceae;g__Parasutterella;s__Parasutterella excrementihominis	d__Bacteria	p__Proteobacteria	c__Gammaproteobacteria	o__Burkholderiales	f__Burkholderiaceae	g__Parasutterella	s__Parasutterella excrementihominis	2712706	46049	MAG	Asia	China	HRGMv2_0568	TRUE	115	48.4595	2466	0	0	0	16	NC
GENOME010214	SRR8845630.bin.38	95.45	0.686	PRJNA530339	SRR8845630	d__Bacteria;p__Firmicutes_A;c__Clostridia;o__Oscillospirales;f__Ruminococcaceae;g__Ruminococcus_C;s__Ruminococcus_C sp000433635	d__Bacteria	p__Firmicutes_A	c__Clostridia	o__Oscillospirales	f__Ruminococcaceae	g__Ruminococcus_C	s__Ruminococcus_C sp000433635	2399248	11643	MAG	Asia	China	HRGMv2_2777	TRUE	294	45.3739	2208	0	0	0	7	NC
GENOME010215	SRR8845630.bin.32	94.74	0	PRJNA530339	SRR8845630	d__Bacteria;p__Firmicutes_C;c__Negativicutes;o__Veillonellales;f__Dialisteraceae;g__Dialister;s__Dialister sp900538805	d__Bacteria	p__Firmicutes_C	c__Negativicutes	o__Veillonellales	f__Dialisteraceae	g__Dialister	s__Dialister sp900538805	2071890	4285	MAG	Asia	China	HRGMv2_3707	TRUE	604	52.0123	1781	0	0	0	11	NC
GENOME010216	SRR8845630.bin.5	93.99	0.826	PRJNA530339	SRR8845630	d__Bacteria;p__Bacteroidota;c__Bacteroidia;o__Bacteroidales;f__Bacteroidaceae;g__Prevotellamassilia;s__Prevotellamassilia timonensis	d__Bacteria	p__Bacteroidota	c__Bacteroidia	o__Bacteroidales	f__Bacteroidaceae	g__Prevotellamassilia	s__Prevotellamassilia timonensis	2547735	7587	MAG	Asia	China	HRGMv2_0167	TRUE	448	49.9918	1973	0	0	0	7	NC
GENOME010217	SRR8845630.bin.35	92.62	1.006	PRJNA530339	SRR8845630	d__Bacteria;p__Firmicutes_A;c__Clostridia;o__Oscillospirales;f__Acutalibacteraceae;g__Eubacterium_R;s__Eubacterium_R sp000434995	d__Bacteria	p__Firmicutes_A	c__Clostridia	o__Oscillospirales	f__Acutalibacteraceae	g__Eubacterium_R	s__Eubacterium_R sp000434995	1716900	21316	MAG	Asia	China	HRGMv2_2736	FALSE	123	36.5889	1569	2	0	0	4	NC
GENOME010218	SRR8845630.bin.30	91.64	0.399	PRJNA530339	SRR8845630	d__Bacteria;p__Bacteroidota;c__Bacteroidia;o__Bacteroidales;f__Muribaculaceae;g__CAG-279;s__CAG-279 sp000437795	d__Bacteria	p__Bacteroidota	c__Bacteroidia	o__Bacteroidales	f__Muribaculaceae	g__CAG-279	s__CAG-279 sp000437795	2270877	15467	MAG	Asia	China	HRGMv2_0169	TRUE	217	50.5491	1889	0	0	0	10	NC
GENOME010219	SRR8845631.bin.5	98.37	3.911	PRJNA530339	SRR8845631	d__Bacteria;p__Firmicutes_C;c__Negativicutes;o__Acidaminococcales;f__Acidaminococcaceae;g__Phascolarctobacterium;s__Phascolarctobacterium faecium	d__Bacteria	p__Firmicutes_C	c__Negativicutes	o__Acidaminococcales	f__Acidaminococcaceae	g__Phascolarctobacterium	s__Phascolarctobacterium faecium	2291266	17583	MAG	Asia	China	HRGMv2_0005	FALSE	198	43.808	2128	0	0	0	13	NC
GENOME010220	SRR8845631.bin.11	94.99	1.69	PRJNA530339	SRR8845631	d__Bacteria;p__Firmicutes_A;c__Clostridia;o__Lachnospirales;f__Lachnospiraceae;g__Agathobacter;s__Agathobacter faecis	d__Bacteria	p__Firmicutes_A	c__Clostridia	o__Lachnospirales	f__Lachnospiraceae	g__Agathobacter	s__Agathobacter faecis	2759920	58204	MAG	Asia	China	HRGMv2_2087	TRUE	79	43.5558	2582	0	0	0	13	NC
GENOME010221	SRR8845632.bin.3	99.08	2.095	PRJNA530339	SRR8845632	d__Bacteria;p__Firmicutes_C;c__Negativicutes;o__Acidaminococcales;f__Acidaminococcaceae;g__Phascolarctobacterium_A;s__Phascolarctobacterium_A sp900544885	d__Bacteria	p__Firmicutes_C	c__Negativicutes	o__Acidaminococcales	f__Acidaminococcaceae	g__Phascolarctobacterium_A	s__Phascolarctobacterium_A sp900544885	1807756	31427	MAG	Asia	China	HRGMv2_0023	TRUE	88	39.5252	1747	1	0	0	14	NC
GENOME010222	SRR8845632.bin.5	97.51	3.105	PRJNA530339	SRR8845632	d__Bacteria;p__Proteobacteria;c__Gammaproteobacteria;o__Burkholderiales;f__Burkholderiaceae;g__Sutterella;s__Sutterella wadsworthensis_A	d__Bacteria	p__Proteobacteria	c__Gammaproteobacteria	o__Burkholderiales	f__Burkholderiaceae	g__Sutterella	s__Sutterella wadsworthensis_A	2338232	13832	MAG	Asia	China	HRGMv2_0562	TRUE	251	62.7891	2076	0	0	0	18	NC
GENOME010223	SRR8845632.bin.9	92.61	0.335	PRJNA530339	SRR8845632	d__Bacteria;p__Firmicutes_A;c__Clostridia;o__Oscillospirales;f__Acutalibacteraceae;g__CAG-180;s__CAG-180 sp000432435	d__Bacteria	p__Firmicutes_A	c__Clostridia	o__Oscillospirales	f__Acutalibacteraceae	g__CAG-180	s__CAG-180 sp000432435	1850981	38687	MAG	Asia	China	HRGMv2_2673	TRUE	68	44.5761	1725	1	0	0	16	NC
GENOME010224	SRR8845632.bin.8	92.35	0.881	PRJNA530339	SRR8845632	d__Bacteria;p__Bacteroidota;c__Bacteroidia;o__Bacteroidales;f__Bacteroidaceae;g__Prevotellamassilia;s__Prevotellamassilia timonensis	d__Bacteria	p__Bacteroidota	c__Bacteroidia	o__Bacteroidales	f__Bacteroidaceae	g__Prevotellamassilia	s__Prevotellamassilia timonensis	2455185	7826	MAG	Asia	China	HRGMv2_0167	TRUE	437	50.1328	1868	0	0	0	11	NC
GENOME010225	SRR8845633.bin.5	97.53	2.013	PRJNA530339	SRR8845633	d__Bacteria;p__Firmicutes_A;c__Clostridia;o__Oscillospirales;f__Acutalibacteraceae;g__Ruminococcus_E;s__Ruminococcus_E bromii_B	d__Bacteria	p__Firmicutes_A	c__Clostridia	o__Oscillospirales	f__Acutalibacteraceae	g__Ruminococcus_E	s__Ruminococcus_E bromii_B	2263549	26260	MAG	Asia	China	HRGMv2_2692	TRUE	150	40.9581	2106	1	0	0	10	NC
GENOME010226	SRR8845633.bin.2	97.44	0	PRJNA530339	SRR8845633	d__Bacteria;p__Firmicutes_A;c__Clostridia;o__Oscillospirales;f__Ruminococcaceae;g__Ruminococcus_D;s__Ruminococcus_D bicirculans	d__Bacteria	p__Firmicutes_A	c__Clostridia	o__Oscillospirales	f__Ruminococcaceae	g__Ruminococcus_D	s__Ruminococcus_D bicirculans	2461662	26027	MAG	Asia	China	HRGMv2_2719	FALSE	178	43.3705	2213	0	0	0	11	NC
GENOME010227	SRR8845633.bin.25	97.23	0.68	PRJNA530339	SRR8845633	d__Bacteria;p__Verrucomicrobiota;c__Verrucomicrobiae;o__Verrucomicrobiales;f__Akkermansiaceae;g__Akkermansia;s__Akkermansia muciniphila	d__Bacteria	p__Verrucomicrobiota	c__Verrucomicrobiae	o__Verrucomicrobiales	f__Akkermansiaceae	g__Akkermansia	s__Akkermansia muciniphila	2754855	33081	MAG	Asia	China	HRGMv2_3763	FALSE	137	55.5585	2380	0	0	0	17	NC
GENOME010228	SRR8845633.bin.26	96.45	1.666	PRJNA530339	SRR8845633	d__Bacteria;p__Proteobacteria;c__Gammaproteobacteria;o__Burkholderiales;f__Burkholderiaceae;g__Mesosutterella;s__Mesosutterella multiformis	d__Bacteria	p__Proteobacteria	c__Gammaproteobacteria	o__Burkholderiales	f__Burkholderiaceae	g__Mesosutterella	s__Mesosutterella multiformis	2297724	27466	MAG	Asia	China	HRGMv2_0580	TRUE	125	57.5489	1999	0	0	0	15	NC
GENOME010229	SRR8845633.bin.16	94.07	2.732	PRJNA530339	SRR8845633	d__Bacteria;p__Bacteroidota;c__Bacteroidia;o__Bacteroidales;f__Bacteroidaceae;g__Prevotella;s__Prevotella sp900540375	d__Bacteria	p__Bacteroidota	c__Bacteroidia	o__Bacteroidales	f__Bacteroidaceae	g__Prevotella	s__Prevotella sp900540375	3060527	22136	MAG	Asia	China	HRGMv2_0459	TRUE	215	51.3034	2439	1	0	0	10	NC
GENOME010230	SRR8845633.bin.19	93.47	0.838	PRJNA530339	SRR8845633	d__Bacteria;p__Firmicutes_A;c__Clostridia;o__Oscillospirales;f__Acutalibacteraceae;g__Eubacterium_R;s__Eubacterium_R sp000434995	d__Bacteria	p__Firmicutes_A	c__Clostridia	o__Oscillospirales	f__Acutalibacteraceae	g__Eubacterium_R	s__Eubacterium_R sp000434995	1787576	16257	MAG	Asia	China	HRGMv2_2736	TRUE	163	36.432	1643	1	0	0	5	NC
GENOME010231	SRR8845633.bin.29	92.79	1.92	PRJNA530339	SRR8845633	d__Bacteria;p__Firmicutes_A;c__Clostridia;o__Lachnospirales;f__Lachnospiraceae;g__Agathobacter;s__Agathobacter faecis	d__Bacteria	p__Firmicutes_A	c__Clostridia	o__Lachnospirales	f__Lachnospiraceae	g__Agathobacter	s__Agathobacter faecis	2635927	23130	MAG	Asia	China	HRGMv2_2087	TRUE	171	43.7564	2432	0	0	0	6	NC
GENOME010232	SRR8845633.bin.6	91.98	2.246	PRJNA530339	SRR8845633	d__Bacteria;p__Proteobacteria;c__Gammaproteobacteria;o__Enterobacterales;f__Enterobacteriaceae;g__Escherichia;s__Escherichia coli	d__Bacteria	p__Proteobacteria	c__Gammaproteobacteria	o__Enterobacterales	f__Enterobacteriaceae	g__Escherichia	s__Escherichia coli	4360932	7329	MAG	Asia	China	HRGMv2_1768	FALSE	773	50.5125	4164	0	0	0	8	NC
GENOME010233	SRR8845633.bin.27	90.66	1.333	PRJNA530339	SRR8845633	d__Bacteria;p__Firmicutes;c__Bacilli;o__RF39;f__UBA660;g__CAG-302;s__CAG-302 sp000431795	d__Bacteria	p__Firmicutes	c__Bacilli	o__RF39	f__UBA660	g__CAG-302	s__CAG-302 sp000431795	1170221	4144	MAG	Asia	China	HRGMv2_3344	TRUE	350	27.4092	1135	0	0	0	9	NC
GENOME010234	SRR8845634.bin.5	99.9	1.945	PRJNA530339	SRR8845634	d__Bacteria;p__Firmicutes_C;c__Negativicutes;o__Acidaminococcales;f__Acidaminococcaceae;g__Phascolarctobacterium_A;s__Phascolarctobacterium_A succinatutens	d__Bacteria	p__Firmicutes_C	c__Negativicutes	o__Acidaminococcales	f__Acidaminococcaceae	g__Phascolarctobacterium_A	s__Phascolarctobacterium_A succinatutens	2357543	21625	MAG	Asia	China	HRGMv2_0007	TRUE	175	46.8221	2240	0	0	0	16	NC
GENOME010235	SRR8845634.bin.11	98.53	1.351	PRJNA530339	SRR8845634	d__Bacteria;p__Bacteroidota;c__Bacteroidia;o__Bacteroidales;f__Bacteroidaceae;g__Prevotella;s__Prevotella sp900557255	d__Bacteria	p__Bacteroidota	c__Bacteroidia	o__Bacteroidales	f__Bacteroidaceae	g__Prevotella	s__Prevotella sp900557255	3603724	17731	MAG	Asia	China	HRGMv2_0179	TRUE	340	45.0455	2927	1	0	0	19	NC
GENOME010236	SRR8845634.bin.6	95.21	0	PRJNA530339	SRR8845634	d__Bacteria;p__Firmicutes_A;c__Clostridia;o__Lachnospirales;f__Lachnospiraceae;g__CAG-127;s__CAG-127 sp900319515	d__Bacteria	p__Firmicutes_A	c__Clostridia	o__Lachnospirales	f__Lachnospiraceae	g__CAG-127	s__CAG-127 sp900319515	2726157	25453	MAG	Asia	China	HRGMv2_2056	TRUE	174	44.0508	2472	0	0	0	9	NC
GENOME010237	SRR8845634.bin.9	94.67	0.961	PRJNA530339	SRR8845634	d__Bacteria;p__Bacteroidota;c__Bacteroidia;o__Bacteroidales;f__Rikenellaceae;g__Alistipes;s__Alistipes putredinis	d__Bacteria	p__Bacteroidota	c__Bacteroidia	o__Bacteroidales	f__Rikenellaceae	g__Alistipes	s__Alistipes putredinis	1968814	16292	MAG	Asia	China	HRGMv2_0138	TRUE	174	55.1861	1729	0	0	0	7	NC
GENOME010238	SRR8845634.bin.10	92.66	4.506	PRJNA530339	SRR8845634	d__Bacteria;p__Proteobacteria;c__Gammaproteobacteria;o__Burkholderiales;f__Burkholderiaceae;g__Sutterella;s__Sutterella wadsworthensis_A	d__Bacteria	p__Proteobacteria	c__Gammaproteobacteria	o__Burkholderiales	f__Burkholderiaceae	g__Sutterella	s__Sutterella wadsworthensis_A	1965665	4066	MAG	Asia	China	HRGMv2_0562	TRUE	611	62.8931	1812	0	0	0	15	NC
GENOME010239	SRR8845635.bin.5	98.38	1.696	PRJNA530339	SRR8845635	d__Bacteria;p__Firmicutes_C;c__Negativicutes;o__Acidaminococcales;f__Acidaminococcaceae;g__Phascolarctobacterium;s__Phascolarctobacterium faecium	d__Bacteria	p__Firmicutes_C	c__Negativicutes	o__Acidaminococcales	f__Acidaminococcaceae	g__Phascolarctobacterium	s__Phascolarctobacterium faecium	2377356	28197	MAG	Asia	China	HRGMv2_0005	TRUE	135	43.5586	2237	0	0	0	15	NC
GENOME010240	SRR8845635.bin.10	97.98	0	PRJNA530339	SRR8845635	d__Bacteria;p__Firmicutes_A;c__Clostridia;o__Lachnospirales;f__Lachnospiraceae;g__Lachnospira;s__Lachnospira sp000437735	d__Bacteria	p__Firmicutes_A	c__Clostridia	o__Lachnospirales	f__Lachnospiraceae	g__Lachnospira	s__Lachnospira sp000437735	2596390	24927	MAG	Asia	China	HRGMv2_2105	TRUE	155	42.0161	2326	0	0	0	14	NC
GENOME010241	SRR8845635.bin.8	94.02	1.568	PRJNA530339	SRR8845635	d__Bacteria;p__Proteobacteria;c__Gammaproteobacteria;o__Enterobacterales;f__Enterobacteriaceae;g__Escherichia;s__Escherichia flexneri	d__Bacteria	p__Proteobacteria	c__Gammaproteobacteria	o__Enterobacterales	f__Enterobacteriaceae	g__Escherichia	s__Escherichia flexneri	4772049	16714	MAG	Asia	China	HRGMv2_1768	FALSE	395	50.7803	4490	0	0	0	11	NC
GENOME010242	SRR8845636.bin.9	95.55	1.342	PRJNA530339	SRR8845636	d__Bacteria;p__Firmicutes_A;c__Clostridia;o__Oscillospirales;f__Acutalibacteraceae;g__Ruminococcus_E;s__Ruminococcus_E sp900314705	d__Bacteria	p__Firmicutes_A	c__Clostridia	o__Oscillospirales	f__Acutalibacteraceae	g__Ruminococcus_E	s__Ruminococcus_E sp900314705	2004601	19558	MAG	Asia	China	HRGMv2_2733	TRUE	155	33.6073	1889	1	0	0	6	NC
GENOME010243	SRR8845636.bin.12	95.48	0.527	PRJNA530339	SRR8845636	d__Bacteria;p__Firmicutes_C;c__Negativicutes;o__Veillonellales;f__Dialisteraceae;g__Dialister;s__	d__Bacteria	p__Firmicutes_C	c__Negativicutes	o__Veillonellales	f__Dialisteraceae	g__Dialister	s__	1702744	10798	MAG	Asia	China	HRGMv2_4798	TRUE	227	47.9884	1661	0	0	0	12	NC
GENOME010244	SRR8845636.bin.6	94.98	0.671	PRJNA530339	SRR8845636	d__Bacteria;p__Firmicutes_A;c__Clostridia;o__Oscillospirales;f__Acutalibacteraceae;g__Eubacterium_R;s__Eubacterium_R sp000436835	d__Bacteria	p__Firmicutes_A	c__Clostridia	o__Oscillospirales	f__Acutalibacteraceae	g__Eubacterium_R	s__Eubacterium_R sp000436835	1720166	23712	MAG	Asia	China	HRGMv2_2730	TRUE	116	38.2739	1560	2	0	0	7	NC
GENOME010245	SRR8845636.bin.11	92.18	1.598	PRJNA530339	SRR8845636	d__Bacteria;p__Firmicutes_A;c__Clostridia;o__Oscillospirales;f__Ruminococcaceae;g__Ruminococcus_D;s__Ruminococcus_D bicirculans	d__Bacteria	p__Firmicutes_A	c__Clostridia	o__Oscillospirales	f__Ruminococcaceae	g__Ruminococcus_D	s__Ruminococcus_D bicirculans	2283970	14818	MAG	Asia	China	HRGMv2_2719	TRUE	225	43.3801	2030	0	0	0	7	NC
GENOME010246	SRR8845636.bin.8	91.17	1.901	PRJNA530339	SRR8845636	d__Bacteria;p__Firmicutes_A;c__Clostridia;o__Lachnospirales;f__Lachnospiraceae;g__Coprococcus;s__Coprococcus eutactus_A	d__Bacteria	p__Firmicutes_A	c__Clostridia	o__Lachnospirales	f__Lachnospiraceae	g__Coprococcus	s__Coprococcus eutactus_A	2462885	10143	MAG	Asia	China	HRGMv2_2114	TRUE	328	44.7058	2026	0	0	0	3	NC
GENOME010247	SRR8845637.bin.32	99.98	2.095	PRJNA530339	SRR8845637	d__Bacteria;p__Firmicutes_C;c__Negativicutes;o__Acidaminococcales;f__Acidaminococcaceae;g__Phascolarctobacterium;s__Phascolarctobacterium faecium	d__Bacteria	p__Firmicutes_C	c__Negativicutes	o__Acidaminococcales	f__Acidaminococcaceae	g__Phascolarctobacterium	s__Phascolarctobacterium faecium	2371310	59378	MAG	Asia	China	HRGMv2_0005	FALSE	66	43.5602	2254	0	0	0	17	NC
GENOME010248	SRR8845637.bin.3	99.13	1.283	PRJNA530339	SRR8845637	d__Bacteria;p__Proteobacteria;c__Gammaproteobacteria;o__Burkholderiales;f__Burkholderiaceae;g__Sutterella;s__Sutterella wadsworthensis	d__Bacteria	p__Proteobacteria	c__Gammaproteobacteria	o__Burkholderiales	f__Burkholderiaceae	g__Sutterella	s__Sutterella wadsworthensis	2783936	28332	MAG	Asia	China	HRGMv2_0557	FALSE	153	55.3032	2364	0	0	0	15	NC
GENOME010249	SRR8845637.bin.24	95.66	2.306	PRJNA530339	SRR8845637	d__Bacteria;p__Firmicutes_A;c__Clostridia_A;o__Christensenellales;f__CAG-74;g__UBA11524;s__UBA11524 sp000437595	d__Bacteria	p__Firmicutes_A	c__Clostridia_A	o__Christensenellales	f__CAG-74	g__UBA11524	s__UBA11524 sp000437595	2747272	6317	MAG	Asia	China	HRGMv2_0672	TRUE	579	58.5748	2349	0	0	0	10	NC
GENOME010250	SRR8845637.bin.26	95.48	0.021	PRJNA530339	SRR8845637	d__Bacteria;p__Firmicutes_C;c__Negativicutes;o__Veillonellales;f__Dialisteraceae;g__Dialister;s__Dialister hominis	d__Bacteria	p__Firmicutes_C	c__Negativicutes	o__Veillonellales	f__Dialisteraceae	g__Dialister	s__Dialister hominis	1850241	16941	MAG	Asia	China	HRGMv2_3676	TRUE	186	48.8487	1708	0	0	0	15	NC
GENOME010251	SRR8845637.bin.20	94.43	0.826	PRJNA530339	SRR8845637	d__Bacteria;p__Firmicutes_A;c__Clostridia;o__Oscillospirales;f__Acutalibacteraceae;g__CAG-217;s__CAG-217 sp000436335	d__Bacteria	p__Firmicutes_A	c__Clostridia	o__Oscillospirales	f__Acutalibacteraceae	g__CAG-217	s__CAG-217 sp000436335	1838855	20157	MAG	Asia	China	HRGMv2_2666	TRUE	136	53.9717	1689	1	0	0	10	NC
GENOME010252	SRR8845637.bin.15	94.19	2.194	PRJNA530339	SRR8845637	d__Bacteria;p__Bacteroidota;c__Bacteroidia;o__Bacteroidales;f__Bacteroidaceae;g__Prevotella;s__Prevotella sp900557255	d__Bacteria	p__Bacteroidota	c__Bacteroidia	o__Bacteroidales	f__Bacteroidaceae	g__Prevotella	s__Prevotella sp900557255	3442891	8986	MAG	Asia	China	HRGMv2_0179	TRUE	540	45.0828	2963	0	0	0	11	NC
GENOME010253	SRR8845637.bin.30	91.44	0.671	PRJNA530339	SRR8845637	d__Bacteria;p__Firmicutes_A;c__Clostridia;o__Lachnospirales;f__Lachnospiraceae;g__CAG-127;s__CAG-127 sp900319515	d__Bacteria	p__Firmicutes_A	c__Clostridia	o__Lachnospirales	f__Lachnospiraceae	g__CAG-127	s__CAG-127 sp900319515	2604654	21403	MAG	Asia	China	HRGMv2_2056	TRUE	179	44.5782	2360	0	0	0	9	NC
GENOME010254	SRR8845637.bin.25	90.99	0.894	PRJNA530339	SRR8845637	d__Bacteria;p__Firmicutes_A;c__Clostridia;o__Oscillospirales;f__Acutalibacteraceae;g__Ruminococcus_E;s__Ruminococcus_E sp003526955	d__Bacteria	p__Firmicutes_A	c__Clostridia	o__Oscillospirales	f__Acutalibacteraceae	g__Ruminococcus_E	s__Ruminococcus_E sp003526955	1769738	8714	MAG	Asia	China	HRGMv2_2690	TRUE	275	38.7972	1649	1	0	0	7	NC
GENOME010255	SRR8845637.bin.19	90.24	0.223	PRJNA530339	SRR8845637	d__Bacteria;p__Firmicutes_A;c__Clostridia;o__Lachnospirales;f__Anaerotignaceae;g__Anaerotignum;s__Anaerotignum faecicola	d__Bacteria	p__Firmicutes_A	c__Clostridia	o__Lachnospirales	f__Anaerotignaceae	g__Anaerotignum	s__Anaerotignum faecicola	1918682	11430	MAG	Asia	China	HRGMv2_2051	TRUE	246	48.2563	1894	0	0	0	9	NC
GENOME010256	SRR8845638.bin.10	99.68	1.497	PRJNA530339	SRR8845638	d__Bacteria;p__Firmicutes_C;c__Negativicutes;o__Acidaminococcales;f__Acidaminococcaceae;g__Phascolarctobacterium;s__Phascolarctobacterium faecium	d__Bacteria	p__Firmicutes_C	c__Negativicutes	o__Acidaminococcales	f__Acidaminococcaceae	g__Phascolarctobacterium	s__Phascolarctobacterium faecium	2357327	42138	MAG	Asia	China	HRGMv2_0005	TRUE	83	43.3096	2188	0	0	0	16	NC
GENOME010257	SRR8845638.bin.16	97.75	1.123	PRJNA530339	SRR8845638	d__Bacteria;p__Fusobacteriota;c__Fusobacteriia;o__Fusobacteriales;f__Fusobacteriaceae;g__Fusobacterium_A;s__Fusobacterium_A mortiferum	d__Bacteria	p__Fusobacteriota	c__Fusobacteriia	o__Fusobacteriales	f__Fusobacteriaceae	g__Fusobacterium_A	s__Fusobacterium_A mortiferum	2503541	27003	MAG	Asia	China	HRGMv2_1949	TRUE	145	29.0266	2374	1	0	0	12	NC
GENOME010258	SRR8845638.bin.1	97.27	0.061	PRJNA530339	SRR8845638	d__Bacteria;p__Firmicutes_A;c__Clostridia;o__Oscillospirales;f__Ruminococcaceae;g__Faecalibacterium;s__Faecalibacterium prausnitzii_G	d__Bacteria	p__Firmicutes_A	c__Clostridia	o__Oscillospirales	f__Ruminococcaceae	g__Faecalibacterium	s__Faecalibacterium prausnitzii_G	2714592	11358	MAG	Asia	China	HRGMv2_2763	TRUE	333	57.855	2428	1	0	0	15	NC
GENOME010259	SRR8845638.bin.15	96.75	1.923	PRJNA530339	SRR8845638	d__Bacteria;p__Bacteroidota;c__Bacteroidia;o__Bacteroidales;f__Rikenellaceae;g__Alistipes;s__Alistipes onderdonkii	d__Bacteria	p__Bacteroidota	c__Bacteroidia	o__Bacteroidales	f__Rikenellaceae	g__Alistipes	s__Alistipes onderdonkii	2949992	19739	MAG	Asia	China	HRGMv2_0155	TRUE	241	59.4799	2415	0	0	0	14	NC
GENOME010260	SRR8845638.bin.17	96.38	0.938	PRJNA530339	SRR8845638	d__Bacteria;p__Proteobacteria;c__Gammaproteobacteria;o__Enterobacterales;f__Enterobacteriaceae;g__Klebsiella;s__Klebsiella pneumoniae	d__Bacteria	p__Proteobacteria	c__Gammaproteobacteria	o__Enterobacterales	f__Enterobacteriaceae	g__Klebsiella	s__Klebsiella pneumoniae	4986590	21725	MAG	Asia	China	HRGMv2_1765	FALSE	344	58.0781	4661	1	0	0	11	NC
GENOME010261	SRR8845638.bin.6	94.78	3.14	PRJNA530339	SRR8845638	d__Bacteria;p__Firmicutes_A;c__Clostridia;o__Lachnospirales;f__Lachnospiraceae;g__Acetatifactor;s__Acetatifactor sp900066565	d__Bacteria	p__Firmicutes_A	c__Clostridia	o__Lachnospirales	f__Lachnospiraceae	g__Acetatifactor	s__Acetatifactor sp900066565	3459126	26158	MAG	Asia	China	HRGMv2_2074	TRUE	195	46.4685	3100	0	0	0	13	NC
GENOME010262	SRR8845638.bin.7	92.27	1.006	PRJNA530339	SRR8845638	d__Bacteria;p__Firmicutes_A;c__Clostridia;o__Oscillospirales;f__Acutalibacteraceae;g__Ruminococcus_E;s__Ruminococcus_E bromii_B	d__Bacteria	p__Firmicutes_A	c__Clostridia	o__Oscillospirales	f__Acutalibacteraceae	g__Ruminococcus_E	s__Ruminococcus_E bromii_B	1944473	8798	MAG	Asia	China	HRGMv2_2692	TRUE	301	40.5084	1767	1	0	0	9	NC
GENOME010263	SRR8845638.bin.9	92.12	1.496	PRJNA530339	SRR8845638	d__Bacteria;p__Firmicutes_A;c__Clostridia;o__Oscillospirales;f__Acutalibacteraceae;g__CAG-217;s__CAG-217 sp000436335	d__Bacteria	p__Firmicutes_A	c__Clostridia	o__Oscillospirales	f__Acutalibacteraceae	g__CAG-217	s__CAG-217 sp000436335	1748408	8339	MAG	Asia	China	HRGMv2_2666	TRUE	311	54.1023	1589	0	0	0	10	NC
GENOME010264	SRR8845638.bin.5	91.63	1.598	PRJNA530339	SRR8845638	d__Bacteria;p__Firmicutes_A;c__Clostridia;o__Oscillospirales;f__Ruminococcaceae;g__Ruminococcus_D;s__Ruminococcus_D bicirculans	d__Bacteria	p__Firmicutes_A	c__Clostridia	o__Oscillospirales	f__Ruminococcaceae	g__Ruminococcus_D	s__Ruminococcus_D bicirculans	2159926	5125	MAG	Asia	China	HRGMv2_2719	TRUE	525	43.4967	1901	0	0	0	6	NC
GENOME010265	SRR8845639.bin.8	98.87	1.685	PRJNA530339	SRR8845639	d__Bacteria;p__Fusobacteriota;c__Fusobacteriia;o__Fusobacteriales;f__Fusobacteriaceae;g__Fusobacterium_A;s__Fusobacterium_A mortiferum	d__Bacteria	p__Fusobacteriota	c__Fusobacteriia	o__Fusobacteriales	f__Fusobacteriaceae	g__Fusobacterium_A	s__Fusobacterium_A mortiferum	2438414	27061	MAG	Asia	China	HRGMv2_1949	TRUE	147	29.1138	2283	0	0	0	14	NC
GENOME010266	SRR8845639.bin.5	98.68	0.659	PRJNA530339	SRR8845639	d__Bacteria;p__Proteobacteria;c__Gammaproteobacteria;o__Burkholderiales;f__Burkholderiaceae;g__Duodenibacillus;s__Duodenibacillus sp003472385	d__Bacteria	p__Proteobacteria	c__Gammaproteobacteria	o__Burkholderiales	f__Burkholderiaceae	g__Duodenibacillus	s__Duodenibacillus sp003472385	2271237	34496	MAG	Asia	China	HRGMv2_0561	TRUE	108	55.473	2004	1	0	0	17	NC
GENOME010267	SRR8845639.bin.3	98.61	1.516	PRJNA530339	SRR8845639	d__Bacteria;p__Firmicutes_C;c__Negativicutes;o__Acidaminococcales;f__Acidaminococcaceae;g__Phascolarctobacterium;s__Phascolarctobacterium faecium	d__Bacteria	p__Firmicutes_C	c__Negativicutes	o__Acidaminococcales	f__Acidaminococcaceae	g__Phascolarctobacterium	s__Phascolarctobacterium faecium	2277787	35686	MAG	Asia	China	HRGMv2_0005	FALSE	101	43.7806	2083	0	0	0	15	NC
GENOME010268	SRR8845639.bin.2	94.92	0.894	PRJNA530339	SRR8845639	d__Bacteria;p__Firmicutes_A;c__Clostridia;o__Lachnospirales;f__Lachnospiraceae;g__Lachnospira;s__Lachnospira sp000436475	d__Bacteria	p__Firmicutes_A	c__Clostridia	o__Lachnospirales	f__Lachnospiraceae	g__Lachnospira	s__Lachnospira sp000436475	2318310	18340	MAG	Asia	China	HRGMv2_2069	TRUE	175	35.9728	2016	0	0	0	7	NC
GENOME010269	SRR8845639.bin.10	93.8	2.94	PRJNA530339	SRR8845639	d__Bacteria;p__Proteobacteria;c__Gammaproteobacteria;o__Enterobacterales;f__Enterobacteriaceae;g__Klebsiella;s__Klebsiella pneumoniae	d__Bacteria	p__Proteobacteria	c__Gammaproteobacteria	o__Enterobacterales	f__Enterobacteriaceae	g__Klebsiella	s__Klebsiella pneumoniae	4569973	5658	MAG	Asia	China	HRGMv2_1765	TRUE	1126	58.2649	4352	0	0	0	9	NC
GENOME010270	SRR8845639.bin.7	92.55	3.667	PRJNA530339	SRR8845639	d__Bacteria;p__Bacteroidota;c__Bacteroidia;o__Bacteroidales;f__Bacteroidaceae;g__Phocaeicola;s__Phocaeicola dorei	d__Bacteria	p__Bacteroidota	c__Bacteroidia	o__Bacteroidales	f__Bacteroidaceae	g__Phocaeicola	s__Phocaeicola dorei	5151742	29987	MAG	Asia	China	HRGMv2_0150	FALSE	371	41.3751	4165	1	0	0	16	NC
GENOME010271	SRR8845640.bin.6	98.52	0.707	PRJNA530339	SRR8845640	d__Bacteria;p__Proteobacteria;c__Gammaproteobacteria;o__Enterobacterales;f__Enterobacteriaceae;g__Klebsiella;s__Klebsiella aerogenes	d__Bacteria	p__Proteobacteria	c__Gammaproteobacteria	o__Enterobacterales	f__Enterobacteriaceae	g__Klebsiella	s__Klebsiella aerogenes	5030272	20621	MAG	Asia	China	HRGMv2_1794	TRUE	364	55.0723	4707	0	0	0	12	NC
GENOME010272	SRR8845640.bin.4	97.36	1.77	PRJNA530339	SRR8845640	d__Bacteria;p__Proteobacteria;c__Gammaproteobacteria;o__Burkholderiales;f__Burkholderiaceae;g__Mesosutterella;s__Mesosutterella multiformis	d__Bacteria	p__Proteobacteria	c__Gammaproteobacteria	o__Burkholderiales	f__Burkholderiaceae	g__Mesosutterella	s__Mesosutterella multiformis	2452304	42527	MAG	Asia	China	HRGMv2_0580	TRUE	102	57.1704	2175	1	0	0	17	NC
GENOME010273	SRR8845640.bin.1	94.44	0.671	PRJNA530339	SRR8845640	d__Bacteria;p__Firmicutes_A;c__Clostridia;o__Lachnospirales;f__Lachnospiraceae;g__Lachnospira;s__Lachnospira sp000437735	d__Bacteria	p__Firmicutes_A	c__Clostridia	o__Lachnospirales	f__Lachnospiraceae	g__Lachnospira	s__Lachnospira sp000437735	2742221	20319	MAG	Asia	China	HRGMv2_2105	TRUE	201	41.7179	2465	0	0	0	12	NC
GENOME010274	SRR8845640.bin.12	94.36	0	PRJNA530339	SRR8845640	d__Bacteria;p__Bacteroidota;c__Bacteroidia;o__Bacteroidales;f__Bacteroidaceae;g__Prevotellamassilia;s__Prevotellamassilia sp900539625	d__Bacteria	p__Bacteroidota	c__Bacteroidia	o__Bacteroidales	f__Bacteroidaceae	g__Prevotellamassilia	s__Prevotellamassilia sp900539625	2295413	10652	MAG	Asia	China	HRGMv2_0166	TRUE	293	51.2261	1718	1	0	0	11	NC
GENOME010275	SRR8845641.bin.15	96.87	1.027	PRJNA530339	SRR8845641	d__Bacteria;p__Firmicutes_A;c__Clostridia;o__Oscillospirales;f__Acutalibacteraceae;g__CAG-177;s__CAG-177 sp003514385	d__Bacteria	p__Firmicutes_A	c__Clostridia	o__Oscillospirales	f__Acutalibacteraceae	g__CAG-177	s__CAG-177 sp003514385	2083385	22767	MAG	Asia	China	HRGMv2_2687	TRUE	143	51.4991	1940	2	0	0	9	NC
GENOME010276	SRR8845641.bin.2	96.18	0.195	PRJNA530339	SRR8845641	d__Bacteria;p__Proteobacteria;c__Alphaproteobacteria;o__RF32;f__CAG-239;g__51-20;s__51-20 sp001917175	d__Bacteria	p__Proteobacteria	c__Alphaproteobacteria	o__RF32	f__CAG-239	g__51-20	s__51-20 sp001917175	1681750	18688	MAG	Asia	China	HRGMv2_3312	TRUE	125	51.8145	1562	0	0	0	14	NC
GENOME010277	SRR8845641.bin.21	95.66	1.442	PRJNA530339	SRR8845641	d__Bacteria;p__Bacteroidota;c__Bacteroidia;o__Bacteroidales;f__Rikenellaceae;g__Alistipes;s__Alistipes putredinis	d__Bacteria	p__Bacteroidota	c__Bacteroidia	o__Bacteroidales	f__Rikenellaceae	g__Alistipes	s__Alistipes putredinis	2021221	23634	MAG	Asia	China	HRGMv2_0138	FALSE	130	55.2626	1767	0	0	0	12	NC
GENOME010278	SRR8845641.bin.6	95.56	0.396	PRJNA530339	SRR8845641	d__Bacteria;p__Firmicutes_A;c__Clostridia;o__Oscillospirales;f__Acutalibacteraceae;g__Pseudoruminococcus;s__Pseudoruminococcus massiliensis	d__Bacteria	p__Firmicutes_A	c__Clostridia	o__Oscillospirales	f__Acutalibacteraceae	g__Pseudoruminococcus	s__Pseudoruminococcus massiliensis	2209680	10053	MAG	Asia	China	HRGMv2_2812	TRUE	314	37.4402	2054	2	0	0	12	NC
GENOME010279	SRR8845641.bin.4	95.4	2.348	PRJNA530339	SRR8845641	d__Bacteria;p__Firmicutes_A;c__Clostridia;o__Lachnospirales;f__Lachnospiraceae;g__Lachnospira;s__Lachnospira eligens_A	d__Bacteria	p__Firmicutes_A	c__Clostridia	o__Lachnospirales	f__Lachnospiraceae	g__Lachnospira	s__Lachnospira eligens_A	2603959	23151	MAG	Asia	China	HRGMv2_2038	TRUE	178	37.4992	2376	0	0	0	9	NC
GENOME010280	SRR8845641.bin.16	92.66	2.822	PRJNA530339	SRR8845641	d__Bacteria;p__Firmicutes_A;c__Clostridia_A;o__Christensenellales;f__Borkfalkiaceae;g__UBA7597;s__UBA7597 sp900542935	d__Bacteria	p__Firmicutes_A	c__Clostridia_A	o__Christensenellales	f__Borkfalkiaceae	g__UBA7597	s__UBA7597 sp900542935	2406803	18001	MAG	Asia	China	HRGMv2_0685	TRUE	227	48.4304	1995	1	0	0	13	NC
GENOME010281	SRR8845641.bin.20	92.56	0	PRJNA530339	SRR8845641	d__Bacteria;p__Firmicutes_A;c__Clostridia;o__Lachnospirales;f__Lachnospiraceae;g__CAG-127;s__CAG-127 sp900319515	d__Bacteria	p__Firmicutes_A	c__Clostridia	o__Lachnospirales	f__Lachnospiraceae	g__CAG-127	s__CAG-127 sp900319515	2506204	20828	MAG	Asia	China	HRGMv2_2056	TRUE	185	44.6537	2249	0	0	0	7	NC
GENOME010282	SRR8845641.bin.18	92.48	1.069	PRJNA530339	SRR8845641	d__Bacteria;p__Bacteroidota;c__Bacteroidia;o__Bacteroidales;f__Muribaculaceae;g__UBA7173;s__UBA7173 sp900545955	d__Bacteria	p__Bacteroidota	c__Bacteroidia	o__Bacteroidales	f__Muribaculaceae	g__UBA7173	s__UBA7173 sp900545955	2670610	12134	MAG	Asia	China	HRGMv2_0257	TRUE	349	54.2792	2255	0	0	0	11	NC
GENOME010283	SRR8845643.bin.14	95.45	0.1	PRJNA530339	SRR8845643	d__Bacteria;p__Firmicutes_C;c__Negativicutes;o__Veillonellales;f__Dialisteraceae;g__Dialister;s__Dialister hominis	d__Bacteria	p__Firmicutes_C	c__Negativicutes	o__Veillonellales	f__Dialisteraceae	g__Dialister	s__Dialister hominis	1909958	16784	MAG	Asia	China	HRGMv2_3676	TRUE	199	48.8835	1777	1	0	0	13	NC
GENOME010284	SRR8845643.bin.9	95.07	0.02	PRJNA530339	SRR8845643	d__Bacteria;p__Firmicutes_A;c__Clostridia;o__Oscillospirales;f__Acutalibacteraceae;g__Ruminococcus_E;s__Ruminococcus_E sp900314705	d__Bacteria	p__Firmicutes_A	c__Clostridia	o__Oscillospirales	f__Acutalibacteraceae	g__Ruminococcus_E	s__Ruminococcus_E sp900314705	1963159	17495	MAG	Asia	China	HRGMv2_2733	FALSE	157	33.6247	1794	1	0	0	10	NC
GENOME010285	SRR8845643.bin.3	93.22	2.581	PRJNA530339	SRR8845643	d__Bacteria;p__Firmicutes_A;c__Clostridia;o__Lachnospirales;f__Lachnospiraceae;g__Agathobacter;s__Agathobacter faecis	d__Bacteria	p__Firmicutes_A	c__Clostridia	o__Lachnospirales	f__Lachnospiraceae	g__Agathobacter	s__Agathobacter faecis	2808206	30172	MAG	Asia	China	HRGMv2_2087	TRUE	151	43.5221	2600	0	0	0	11	NC
GENOME010286	SRR8845643.bin.5	92.7	1.366	PRJNA530339	SRR8845643	d__Bacteria;p__Proteobacteria;c__Gammaproteobacteria;o__Burkholderiales;f__Burkholderiaceae;g__Sutterella;s__Sutterella wadsworthensis	d__Bacteria	p__Proteobacteria	c__Gammaproteobacteria	o__Burkholderiales	f__Burkholderiaceae	g__Sutterella	s__Sutterella wadsworthensis	2499332	9183	MAG	Asia	China	HRGMv2_0557	FALSE	354	55.54	2192	0	0	0	15	NC
GENOME010287	SRR8845643.bin.12	92.57	4.308	PRJNA530339	SRR8845643	d__Bacteria;p__Bacteroidota;c__Bacteroidia;o__Bacteroidales;f__Bacteroidaceae;g__Phocaeicola;s__Phocaeicola plebeius_A	d__Bacteria	p__Bacteroidota	c__Bacteroidia	o__Bacteroidales	f__Bacteroidaceae	g__Phocaeicola	s__Phocaeicola plebeius_A	4016801	20757	MAG	Asia	China	HRGMv2_0147	TRUE	352	44.3758	3412	1	0	0	13	NC
GENOME010288	SRR8845643.bin.10	91.12	3.141	PRJNA530339	SRR8845643	d__Bacteria;p__Bacteroidota;c__Bacteroidia;o__Bacteroidales;f__Rikenellaceae;g__Alistipes;s__Alistipes putredinis	d__Bacteria	p__Bacteroidota	c__Bacteroidia	o__Bacteroidales	f__Rikenellaceae	g__Alistipes	s__Alistipes putredinis	1933674	11951	MAG	Asia	China	HRGMv2_0138	TRUE	224	55.2663	1730	0	0	0	8	NC
GENOME010289	SRR8845644.bin.1	98.81	0.335	PRJNA530339	SRR8845644	d__Bacteria;p__Firmicutes_A;c__Clostridia;o__Oscillospirales;f__Acutalibacteraceae;g__Ruminococcus_E;s__Ruminococcus_E sp003438075	d__Bacteria	p__Firmicutes_A	c__Clostridia	o__Oscillospirales	f__Acutalibacteraceae	g__Ruminococcus_E	s__Ruminococcus_E sp003438075	2312059	11892	MAG	Asia	China	HRGMv2_2691	TRUE	271	39.5414	2176	0	0	0	11	NC
GENOME010290	SRR8845644.bin.11	96.48	3.225	PRJNA530339	SRR8845644	d__Bacteria;p__Firmicutes_A;c__Clostridia_A;o__Christensenellales;f__QALW01;g__QALW01;s__QALW01 sp900547955	d__Bacteria	p__Firmicutes_A	c__Clostridia_A	o__Christensenellales	f__QALW01	g__QALW01	s__QALW01 sp900547955	1908576	4421	MAG	Asia	China	HRGMv2_0775	FALSE	547	47.4	1608	1	0	0	8	NC
GENOME010291	SRR8845644.bin.3	96.02	2.237	PRJNA530339	SRR8845644	d__Bacteria;p__Firmicutes_A;c__Clostridia;o__Monoglobales_A;f__UBA1381;g__CAG-41;s__CAG-41 sp900066215	d__Bacteria	p__Firmicutes_A	c__Clostridia	o__Monoglobales_A	f__UBA1381	g__CAG-41	s__CAG-41 sp900066215	2633394	18564	MAG	Asia	China	HRGMv2_2604	TRUE	222	38.2176	2198	0	0	0	9	NC
GENOME010292	SRR8845644.bin.31	94.3	1.398	PRJNA530339	SRR8845644	d__Bacteria;p__Firmicutes_A;c__Clostridia;o__Lachnospirales;f__Lachnospiraceae;g__Eubacterium_F;s__Eubacterium_F sp003491505	d__Bacteria	p__Firmicutes_A	c__Clostridia	o__Lachnospirales	f__Lachnospiraceae	g__Eubacterium_F	s__Eubacterium_F sp003491505	2310940	9350	MAG	Asia	China	HRGMv2_2081	TRUE	333	40.8947	2079	0	0	0	6	NC
GENOME010293	SRR8845644.bin.18	93.83	0	PRJNA530339	SRR8845644	d__Bacteria;p__Verrucomicrobiota;c__Verrucomicrobiae;o__Verrucomicrobiales;f__Akkermansiaceae;g__Akkermansia;s__Akkermansia muciniphila	d__Bacteria	p__Verrucomicrobiota	c__Verrucomicrobiae	o__Verrucomicrobiales	f__Akkermansiaceae	g__Akkermansia	s__Akkermansia muciniphila	2628417	52897	MAG	Asia	China	HRGMv2_3763	FALSE	91	56.0471	2236	0	0	0	17	NC
GENOME010294	SRR8845644.bin.24	92.41	0	PRJNA530339	SRR8845644	d__Bacteria;p__Firmicutes;c__Bacilli;o__RF39;f__UBA660;g__CAG-302;s__CAG-302 sp000431795	d__Bacteria	p__Firmicutes	c__Bacilli	o__RF39	f__UBA660	g__CAG-302	s__CAG-302 sp000431795	1195300	12588	MAG	Asia	China	HRGMv2_3344	TRUE	130	26.7963	1208	0	0	0	20	NC
GENOME010295	SRR8845644.bin.14	90.91	1.006	PRJNA530339	SRR8845644	d__Bacteria;p__Firmicutes_A;c__Clostridia;o__Lachnospirales;f__Lachnospiraceae;g__CAG-127;s__CAG-127 sp900319515	d__Bacteria	p__Firmicutes_A	c__Clostridia	o__Lachnospirales	f__Lachnospiraceae	g__CAG-127	s__CAG-127 sp900319515	2507182	14279	MAG	Asia	China	HRGMv2_2056	TRUE	235	44.6299	2274	0	0	0	5	NC
GENOME010296	SRR8845644.bin.28	90.62	0.228	PRJNA530339	SRR8845644	d__Bacteria;p__Firmicutes_A;c__Clostridia_A;o__Christensenellales;f__CAG-917;g__UMGS1688;s__UMGS1688 sp900545885	d__Bacteria	p__Firmicutes_A	c__Clostridia_A	o__Christensenellales	f__CAG-917	g__UMGS1688	s__UMGS1688 sp900545885	1893542	31321	MAG	Asia	China	HRGMv2_0771	TRUE	114	49.1876	1647	1	0	0	14	NC
GENOME010297	SRR8845645.bin.6	98.23	0.713	PRJNA530339	SRR8845645	d__Bacteria;p__Firmicutes_A;c__Clostridia;o__Lachnospirales;f__Lachnospiraceae;g__Lachnospira;s__Lachnospira sp900316325	d__Bacteria	p__Firmicutes_A	c__Clostridia	o__Lachnospirales	f__Lachnospiraceae	g__Lachnospira	s__Lachnospira sp900316325	2518462	47639	MAG	Asia	China	HRGMv2_2035	TRUE	94	36.276	2245	0	0	0	12	NC
GENOME010298	SRR8845645.bin.3	96.74	2.797	PRJNA530339	SRR8845645	d__Bacteria;p__Firmicutes_A;c__Clostridia;o__Lachnospirales;f__Lachnospiraceae;g__Acetatifactor;s__Acetatifactor sp900066565	d__Bacteria	p__Firmicutes_A	c__Clostridia	o__Lachnospirales	f__Lachnospiraceae	g__Acetatifactor	s__Acetatifactor sp900066565	3668248	29233	MAG	Asia	China	HRGMv2_2074	TRUE	183	47.0805	3336	0	0	0	11	NC
GENOME010299	SRR8845645.bin.5	94.25	1.53	PRJNA530339	SRR8845645	d__Bacteria;p__Proteobacteria;c__Gammaproteobacteria;o__Enterobacterales;f__Enterobacteriaceae;g__Escherichia;s__Escherichia coli	d__Bacteria	p__Proteobacteria	c__Gammaproteobacteria	o__Enterobacterales	f__Enterobacteriaceae	g__Escherichia	s__Escherichia coli	4587921	14009	MAG	Asia	China	HRGMv2_1768	TRUE	477	51.0065	4348	1	0	0	14	NC
GENOME010300	SRR8845645.bin.1	94.1	3.064	PRJNA530339	SRR8845645	d__Bacteria;p__Firmicutes_A;c__Clostridia;o__Lachnospirales;f__Lachnospiraceae;g__Agathobacter;s__Agathobacter faecis	d__Bacteria	p__Firmicutes_A	c__Clostridia	o__Lachnospirales	f__Lachnospiraceae	g__Agathobacter	s__Agathobacter faecis	2749254	26893	MAG	Asia	China	HRGMv2_2087	TRUE	163	43.5322	2516	0	0	0	6	NC
GENOME010301	SRR8845646.bin.3	100	0	PRJNA530339	SRR8845646	d__Bacteria;p__Proteobacteria;c__Gammaproteobacteria;o__Burkholderiales;f__Burkholderiaceae;g__Sutterella;s__Sutterella wadsworthensis	d__Bacteria	p__Proteobacteria	c__Gammaproteobacteria	o__Burkholderiales	f__Burkholderiaceae	g__Sutterella	s__Sutterella wadsworthensis	2868043	48918	MAG	Asia	China	HRGMv2_0557	FALSE	90	55.2484	2375	0	0	0	20	NC
GENOME010302	SRR8845646.bin.7	99.32	0.671	PRJNA530339	SRR8845646	d__Bacteria;p__Firmicutes_A;c__Clostridia;o__Oscillospirales;f__Acutalibacteraceae;g__Ruminococcus_E;s__Ruminococcus_E bromii_B	d__Bacteria	p__Firmicutes_A	c__Clostridia	o__Oscillospirales	f__Acutalibacteraceae	g__Ruminococcus_E	s__Ruminococcus_E bromii_B	1971979	28060	MAG	Asia	China	HRGMv2_2692	TRUE	118	40.7398	1802	2	0	0	10	NC
GENOME010303	SRR8845646.bin.12	97.41	1.685	PRJNA530339	SRR8845646	d__Bacteria;p__Fusobacteriota;c__Fusobacteriia;o__Fusobacteriales;f__Fusobacteriaceae;g__Fusobacterium_A;s__Fusobacterium_A mortiferum	d__Bacteria	p__Fusobacteriota	c__Fusobacteriia	o__Fusobacteriales	f__Fusobacteriaceae	g__Fusobacterium_A	s__Fusobacterium_A mortiferum	2386939	15657	MAG	Asia	China	HRGMv2_1949	TRUE	226	29.1338	2215	1	0	0	11	NC
GENOME010304	SRR8845648.bin.27	97.79	1.197	PRJNA530339	SRR8845648	d__Bacteria;p__Firmicutes_C;c__Negativicutes;o__Acidaminococcales;f__Acidaminococcaceae;g__Phascolarctobacterium;s__Phascolarctobacterium sp900545535	d__Bacteria	p__Firmicutes_C	c__Negativicutes	o__Acidaminococcales	f__Acidaminococcaceae	g__Phascolarctobacterium	s__Phascolarctobacterium sp900545535	2304745	17771	MAG	Asia	China	HRGMv2_0031	TRUE	200	46.9136	2090	0	0	0	9	NC
GENOME010305	SRR8845648.bin.16	97.29	0.625	PRJNA530339	SRR8845648	d__Bacteria;p__Proteobacteria;c__Gammaproteobacteria;o__Burkholderiales;f__Burkholderiaceae;g__Duodenibacillus;s__Duodenibacillus sp900538905	d__Bacteria	p__Proteobacteria	c__Gammaproteobacteria	o__Burkholderiales	f__Burkholderiaceae	g__Duodenibacillus	s__Duodenibacillus sp900538905	2381063	47906	MAG	Asia	China	HRGMv2_0560	TRUE	91	54.2657	2123	0	0	0	18	NC
GENOME010306	SRR8845648.bin.33	96.9	1.565	PRJNA530339	SRR8845648	d__Bacteria;p__Firmicutes_A;c__Clostridia;o__Oscillospirales;f__Acutalibacteraceae;g__Ruminococcus_E;s__Ruminococcus_E sp900314705	d__Bacteria	p__Firmicutes_A	c__Clostridia	o__Oscillospirales	f__Acutalibacteraceae	g__Ruminococcus_E	s__Ruminococcus_E sp900314705	1858524	23025	MAG	Asia	China	HRGMv2_2733	FALSE	135	33.7366	1706	0	0	0	8	NC
GENOME010307	SRR8845648.bin.31	96.47	0.68	PRJNA530339	SRR8845648	d__Bacteria;p__Verrucomicrobiota;c__Verrucomicrobiae;o__Verrucomicrobiales;f__Akkermansiaceae;g__Akkermansia;s__Akkermansia muciniphila	d__Bacteria	p__Verrucomicrobiota	c__Verrucomicrobiae	o__Verrucomicrobiales	f__Akkermansiaceae	g__Akkermansia	s__Akkermansia muciniphila	2642177	39475	MAG	Asia	China	HRGMv2_3763	FALSE	122	55.7547	2277	1	0	0	18	NC
GENOME010308	SRR8845648.bin.15	94.7	0.806	PRJNA530339	SRR8845648	d__Bacteria;p__Bacteroidota;c__Bacteroidia;o__Bacteroidales;f__Marinifilaceae;g__Butyricimonas;s__Butyricimonas virosa	d__Bacteria	p__Bacteroidota	c__Bacteroidia	o__Bacteroidales	f__Marinifilaceae	g__Butyricimonas	s__Butyricimonas virosa	4321173	23403	MAG	Asia	China	HRGMv2_0181	TRUE	291	42.3526	3469	1	0	0	10	NC
GENOME010309	SRR8845648.bin.13	91.15	2.013	PRJNA530339	SRR8845648	d__Bacteria;p__Firmicutes_A;c__Clostridia;o__Lachnospirales;f__Lachnospiraceae;g__CAG-127;s__CAG-127 sp900319515	d__Bacteria	p__Firmicutes_A	c__Clostridia	o__Lachnospirales	f__Lachnospiraceae	g__CAG-127	s__CAG-127 sp900319515	2507537	23741	MAG	Asia	China	HRGMv2_2056	TRUE	157	44.45	2240	0	0	0	5	NC
GENOME010310	SRR8845649.bin.5	99.68	1.497	PRJNA530339	SRR8845649	d__Bacteria;p__Firmicutes_C;c__Negativicutes;o__Acidaminococcales;f__Acidaminococcaceae;g__Phascolarctobacterium;s__Phascolarctobacterium faecium	d__Bacteria	p__Firmicutes_C	c__Negativicutes	o__Acidaminococcales	f__Acidaminococcaceae	g__Phascolarctobacterium	s__Phascolarctobacterium faecium	2206757	45826	MAG	Asia	China	HRGMv2_0005	FALSE	74	43.8821	2054	0	0	0	16	NC
GENOME010311	SRR8845649.bin.8	98.12	0.711	PRJNA530339	SRR8845649	d__Bacteria;p__Proteobacteria;c__Gammaproteobacteria;o__Burkholderiales;f__Burkholderiaceae;g__Mesosutterella;s__Mesosutterella multiformis	d__Bacteria	p__Proteobacteria	c__Gammaproteobacteria	o__Burkholderiales	f__Burkholderiaceae	g__Mesosutterella	s__Mesosutterella multiformis	2502540	40806	MAG	Asia	China	HRGMv2_0580	FALSE	112	57.0792	2220	0	0	0	20	NC
GENOME010312	SRR8845649.bin.20	97.13	1.719	PRJNA530339	SRR8845649	d__Bacteria;p__Firmicutes_A;c__Clostridia;o__Oscillospirales;f__Acutalibacteraceae;g__CAG-180;s__CAG-180 sp000432435	d__Bacteria	p__Firmicutes_A	c__Clostridia	o__Oscillospirales	f__Acutalibacteraceae	g__CAG-180	s__CAG-180 sp000432435	1845734	26100	MAG	Asia	China	HRGMv2_2673	TRUE	116	44.7061	1704	1	0	0	10	NC
GENOME010313	SRR8845649.bin.7	95.75	2.674	PRJNA530339	SRR8845649	d__Bacteria;p__Bacteroidota;c__Bacteroidia;o__Bacteroidales;f__Bacteroidaceae;g__Prevotella;s__Prevotella copri	d__Bacteria	p__Bacteroidota	c__Bacteroidia	o__Bacteroidales	f__Bacteroidaceae	g__Prevotella	s__Prevotella copri	3442805	11687	MAG	Asia	China	HRGMv2_0179	TRUE	454	45.0858	2998	1	0	0	17	NC
GENOME010314	SRR8845649.bin.18	95.67	0	PRJNA530339	SRR8845649	d__Bacteria;p__Firmicutes_A;c__Clostridia;o__Oscillospirales;f__Acutalibacteraceae;g__Eubacterium_R;s__Eubacterium_R sp000436835	d__Bacteria	p__Firmicutes_A	c__Clostridia	o__Oscillospirales	f__Acutalibacteraceae	g__Eubacterium_R	s__Eubacterium_R sp000436835	1703021	15223	MAG	Asia	China	HRGMv2_2730	TRUE	153	38.0413	1566	0	0	0	6	NC
GENOME010315	SRR8845649.bin.21	91.87	3.02	PRJNA530339	SRR8845649	d__Bacteria;p__Firmicutes_A;c__Clostridia;o__Lachnospirales;f__CAG-274;g__CAG-274;s__CAG-274 sp900545305	d__Bacteria	p__Firmicutes_A	c__Clostridia	o__Lachnospirales	f__CAG-274	g__CAG-274	s__CAG-274 sp900545305	2083654	14390	MAG	Asia	China	HRGMv2_2083	TRUE	204	33.5703	1942	0	0	0	8	NC
GENOME010316	SRR8845650.bin.10	99.26	2.095	PRJNA530339	SRR8845650	d__Bacteria;p__Firmicutes_C;c__Negativicutes;o__Acidaminococcales;f__Acidaminococcaceae;g__Phascolarctobacterium;s__Phascolarctobacterium faecium	d__Bacteria	p__Firmicutes_C	c__Negativicutes	o__Acidaminococcales	f__Acidaminococcaceae	g__Phascolarctobacterium	s__Phascolarctobacterium faecium	2292145	37322	MAG	Asia	China	HRGMv2_0005	FALSE	94	43.9006	2116	0	0	0	15	NC
GENOME010317	SRR8845650.bin.2	98.12	0.659	PRJNA530339	SRR8845650	d__Bacteria;p__Proteobacteria;c__Gammaproteobacteria;o__Burkholderiales;f__Burkholderiaceae;g__Mesosutterella;s__Mesosutterella multiformis	d__Bacteria	p__Proteobacteria	c__Gammaproteobacteria	o__Burkholderiales	f__Burkholderiaceae	g__Mesosutterella	s__Mesosutterella multiformis	2567126	57644	MAG	Asia	China	HRGMv2_0580	TRUE	73	57.1965	2244	1	0	0	19	NC
GENOME010318	SRR8845650.bin.3	96.74	0.669	PRJNA530339	SRR8845650	d__Bacteria;p__Bacteroidota;c__Bacteroidia;o__Bacteroidales;f__Bacteroidaceae;g__Phocaeicola;s__Phocaeicola dorei	d__Bacteria	p__Bacteroidota	c__Bacteroidia	o__Bacteroidales	f__Bacteroidaceae	g__Phocaeicola	s__Phocaeicola dorei	5495434	37033	MAG	Asia	China	HRGMv2_0150	TRUE	277	42.1046	4572	0	0	0	15	NC
GENOME010319	SRR8845650.bin.16	93.36	1.067	PRJNA530339	SRR8845650	d__Bacteria;p__Firmicutes_A;c__Clostridia;o__Monoglobales_A;f__UBA1381;g__CAG-41;s__CAG-41 sp900066215	d__Bacteria	p__Firmicutes_A	c__Clostridia	o__Monoglobales_A	f__UBA1381	g__CAG-41	s__CAG-41 sp900066215	2551626	10700	MAG	Asia	China	HRGMv2_2604	TRUE	327	38.1157	2160	0	0	0	11	NC
GENOME010320	SRR8845651.bin.9	100	2.007	PRJNA530339	SRR8845651	d__Bacteria;p__Actinobacteriota;c__Actinomycetia;o__Actinomycetales;f__Bifidobacteriaceae;g__Bifidobacterium;s__Bifidobacterium pseudocatenulatum	d__Bacteria	p__Actinobacteriota	c__Actinomycetia	o__Actinomycetales	f__Bifidobacteriaceae	g__Bifidobacterium	s__Bifidobacterium pseudocatenulatum	2229562	51518	MAG	Asia	China	HRGMv2_0070	TRUE	70	56.1223	1804	1	0	0	17	NC
GENOME010321	SRR8845651.bin.5	95.09	1.661	PRJNA530339	SRR8845651	d__Bacteria;p__Firmicutes_C;c__Negativicutes;o__Veillonellales;f__Dialisteraceae;g__Dialister;s__Dialister invisus	d__Bacteria	p__Firmicutes_C	c__Negativicutes	o__Veillonellales	f__Dialisteraceae	g__Dialister	s__Dialister invisus	1662561	10205	MAG	Asia	China	HRGMv2_3692	TRUE	248	45.6658	1560	0	0	0	11	NC
GENOME010322	SRR8845651.bin.10	92.38	2.074	PRJNA530339	SRR8845651	d__Bacteria;p__Firmicutes_A;c__Clostridia;o__Lachnospirales;f__Lachnospiraceae;g__Lachnospira;s__Lachnospira sp000436475	d__Bacteria	p__Firmicutes_A	c__Clostridia	o__Lachnospirales	f__Lachnospiraceae	g__Lachnospira	s__Lachnospira sp000436475	2749019	10727	MAG	Asia	China	HRGMv2_2069	TRUE	399	36.1688	2319	0	0	0	7	NC
GENOME010323	SRR8845651.bin.15	90.84	2.782	PRJNA530339	SRR8845651	d__Bacteria;p__Firmicutes_A;c__Clostridia;o__Oscillospirales;f__Ruminococcaceae;g__Gemmiger;s__Gemmiger qucibialis	d__Bacteria	p__Firmicutes_A	c__Clostridia	o__Oscillospirales	f__Ruminococcaceae	g__Gemmiger	s__Gemmiger qucibialis	3060356	5250	MAG	Asia	China	HRGMv2_2663	TRUE	716	55.4105	2817	0	0	0	11	NC
GENOME010324	SRR8845653.bin.3	98.71	3.368	PRJNA530339	SRR8845653	d__Bacteria;p__Firmicutes_C;c__Negativicutes;o__Acidaminococcales;f__Acidaminococcaceae;g__Phascolarctobacterium;s__Phascolarctobacterium faecium	d__Bacteria	p__Firmicutes_C	c__Negativicutes	o__Acidaminococcales	f__Acidaminococcaceae	g__Phascolarctobacterium	s__Phascolarctobacterium faecium	2338274	26934	MAG	Asia	China	HRGMv2_0005	FALSE	132	43.7043	2180	1	0	0	14	NC
GENOME010325	SRR8845653.bin.12	98.69	1.515	PRJNA530339	SRR8845653	d__Bacteria;p__Firmicutes_A;c__Clostridia_A;o__Christensenellales;f__CAG-74;g__UBA11524;s__UBA11524 sp000437595	d__Bacteria	p__Firmicutes_A	c__Clostridia_A	o__Christensenellales	f__CAG-74	g__UBA11524	s__UBA11524 sp000437595	2770039	7738	MAG	Asia	China	HRGMv2_0672	TRUE	496	58.6004	2353	1	0	0	12	NC
GENOME010326	SRR8845653.bin.21	98.05	2.187	PRJNA530339	SRR8845653	d__Bacteria;p__Proteobacteria;c__Gammaproteobacteria;o__Burkholderiales;f__Burkholderiaceae;g__Duodenibacillus;s__Duodenibacillus sp003472385	d__Bacteria	p__Proteobacteria	c__Gammaproteobacteria	o__Burkholderiales	f__Burkholderiaceae	g__Duodenibacillus	s__Duodenibacillus sp003472385	2151261	54839	MAG	Asia	China	HRGMv2_0561	TRUE	72	55.8757	1895	1	0	0	18	NC
GENOME010327	SRR8845653.bin.6	96.72	2.201	PRJNA530339	SRR8845653	d__Bacteria;p__Firmicutes;c__Bacilli;o__Erysipelotrichales;f__Erysipelatoclostridiaceae;g__Faecalibacillus;s__Faecalibacillus intestinalis	d__Bacteria	p__Firmicutes	c__Bacilli	o__Erysipelotrichales	f__Erysipelatoclostridiaceae	g__Faecalibacillus	s__Faecalibacillus intestinalis	2461885	10757	MAG	Asia	China	HRGMv2_1898	TRUE	320	29.2187	2428	0	0	0	9	NC
GENOME010328	SRR8845653.bin.7	96.45	1.14	PRJNA530339	SRR8845653	d__Bacteria;p__Firmicutes_A;c__Clostridia;o__Monoglobales_A;f__UBA1381;g__CAG-41;s__CAG-41 sp900066215	d__Bacteria	p__Firmicutes_A	c__Clostridia	o__Monoglobales_A	f__UBA1381	g__CAG-41	s__CAG-41 sp900066215	2857227	15688	MAG	Asia	China	HRGMv2_2604	TRUE	308	38.2901	2345	0	0	0	8	NC
GENOME010329	SRR8845653.bin.10	96.4	1.28	PRJNA530339	SRR8845653	d__Bacteria;p__Bacteroidota;c__Bacteroidia;o__Bacteroidales;f__Bacteroidaceae;g__Prevotella;s__Prevotella rara	d__Bacteria	p__Bacteroidota	c__Bacteroidia	o__Bacteroidales	f__Bacteroidaceae	g__Prevotella	s__Prevotella rara	3357664	16789	MAG	Asia	China	HRGMv2_0185	TRUE	318	45.7005	2621	0	0	0	9	NC
GENOME010330	SRR8845653.bin.26	94.38	3.138	PRJNA530339	SRR8845653	d__Bacteria;p__Firmicutes_C;c__Negativicutes;o__Veillonellales;f__Dialisteraceae;g__Dialister;s__Dialister hominis	d__Bacteria	p__Firmicutes_C	c__Negativicutes	o__Veillonellales	f__Dialisteraceae	g__Dialister	s__Dialister hominis	1869451	8698	MAG	Asia	China	HRGMv2_3676	TRUE	285	48.8784	1747	0	0	0	10	NC
GENOME010331	SRR8845654.bin.9	99.57	0.099	PRJNA530339	SRR8845654	d__Bacteria;p__Proteobacteria;c__Gammaproteobacteria;o__Enterobacterales;f__Enterobacteriaceae;g__Enterobacter;s__Enterobacter kobei	d__Bacteria	p__Proteobacteria	c__Gammaproteobacteria	o__Enterobacterales	f__Enterobacteriaceae	g__Enterobacter	s__Enterobacter kobei	4730940	22959	MAG	Asia	China	HRGMv2_1773	TRUE	322	54.9559	4461	1	0	0	16	NC
GENOME010332	SRR8845654.bin.12	98.72	1.659	PRJNA530339	SRR8845654	d__Bacteria;p__Proteobacteria;c__Gammaproteobacteria;o__Burkholderiales;f__Burkholderiaceae;g__Sutterella;s__Sutterella wadsworthensis	d__Bacteria	p__Proteobacteria	c__Gammaproteobacteria	o__Burkholderiales	f__Burkholderiaceae	g__Sutterella	s__Sutterella wadsworthensis	2738123	18912	MAG	Asia	China	HRGMv2_0557	FALSE	227	55.2219	2316	0	0	0	16	NC
GENOME010333	SRR8845654.bin.7	96.47	1.175	PRJNA530339	SRR8845654	d__Bacteria;p__Bacteroidota;c__Bacteroidia;o__Bacteroidales;f__Rikenellaceae;g__Alistipes;s__Alistipes shahii	d__Bacteria	p__Bacteroidota	c__Bacteroidia	o__Bacteroidales	f__Rikenellaceae	g__Alistipes	s__Alistipes shahii	3020322	21458	MAG	Asia	China	HRGMv2_0129	TRUE	251	59.1127	2457	0	0	0	11	NC
GENOME010334	SRR8845654.bin.6	94.6	2.125	PRJNA530339	SRR8845654	d__Bacteria;p__Firmicutes_A;c__Clostridia;o__Lachnospirales;f__Anaerotignaceae;g__Anaerotignum;s__Anaerotignum faecicola	d__Bacteria	p__Firmicutes_A	c__Clostridia	o__Lachnospirales	f__Anaerotignaceae	g__Anaerotignum	s__Anaerotignum faecicola	1905309	12401	MAG	Asia	China	HRGMv2_2051	TRUE	212	48.0793	1846	0	0	0	9	NC
GENOME010335	SRR8845655.bin.3	99.4	1.497	PRJNA530339	SRR8845655	d__Bacteria;p__Firmicutes_C;c__Negativicutes;o__Acidaminococcales;f__Acidaminococcaceae;g__Phascolarctobacterium;s__Phascolarctobacterium faecium	d__Bacteria	p__Firmicutes_C	c__Negativicutes	o__Acidaminococcales	f__Acidaminococcaceae	g__Phascolarctobacterium	s__Phascolarctobacterium faecium	2285703	36396	MAG	Asia	China	HRGMv2_0005	FALSE	92	43.7843	2112	1	0	0	16	NC
GENOME010336	SRR8845655.bin.8	96.84	1.054	PRJNA530339	SRR8845655	d__Bacteria;p__Proteobacteria;c__Gammaproteobacteria;o__Burkholderiales;f__Burkholderiaceae;g__Parasutterella;s__Parasutterella excrementihominis	d__Bacteria	p__Proteobacteria	c__Gammaproteobacteria	o__Burkholderiales	f__Burkholderiaceae	g__Parasutterella	s__Parasutterella excrementihominis	2504833	15092	MAG	Asia	China	HRGMv2_0568	TRUE	249	48.5174	2303	0	0	0	16	NC
GENOME010337	SRR8845655.bin.21	96.33	0.591	PRJNA530339	SRR8845655	d__Bacteria;p__Desulfobacterota;c__Desulfovibrionia;o__Desulfovibrionales;f__Desulfovibrionaceae;g__Bilophila;s__Bilophila wadsworthia	d__Bacteria	p__Desulfobacterota	c__Desulfovibrionia	o__Desulfovibrionales	f__Desulfovibrionaceae	g__Bilophila	s__Bilophila wadsworthia	3735845	7799	MAG	Asia	China	HRGMv2_1721	TRUE	618	59.9709	3301	0	0	0	14	NC
GENOME010338	SRR8845655.bin.10	95.2	2.423	PRJNA530339	SRR8845655	d__Bacteria;p__Firmicutes_A;c__Clostridia;o__Peptostreptococcales;f__Anaerovoracaceae;g__CAG-145;s__CAG-145 sp000435715	d__Bacteria	p__Firmicutes_A	c__Clostridia	o__Peptostreptococcales	f__Anaerovoracaceae	g__CAG-145	s__CAG-145 sp000435715	2034847	10126	MAG	Asia	China	HRGMv2_3238	TRUE	309	45.6539	1876	1	0	0	9	NC
GENOME010339	SRR8845655.bin.11	94.7	2.142	PRJNA530339	SRR8845655	d__Bacteria;p__Bacteroidota;c__Bacteroidia;o__Bacteroidales;f__Bacteroidaceae;g__Phocaeicola;s__Phocaeicola vulgatus	d__Bacteria	p__Bacteroidota	c__Bacteroidia	o__Bacteroidales	f__Bacteroidaceae	g__Phocaeicola	s__Phocaeicola vulgatus	4502544	16378	MAG	Asia	China	HRGMv2_0150	FALSE	484	41.818	3655	1	0	0	7	NC
GENOME010340	SRR8845655.bin.6	91.59	2.657	PRJNA530339	SRR8845655	d__Bacteria;p__Firmicutes_A;c__Clostridia;o__Lachnospirales;f__Lachnospiraceae;g__Agathobacter;s__Agathobacter rectalis	d__Bacteria	p__Firmicutes_A	c__Clostridia	o__Lachnospirales	f__Lachnospiraceae	g__Agathobacter	s__Agathobacter rectalis	2242256	19448	MAG	Asia	China	HRGMv2_2063	TRUE	161	42.2369	1994	0	0	0	8	NC
GENOME010341	SRR8845655.bin.19	91.45	0	PRJNA530339	SRR8845655	d__Bacteria;p__Firmicutes_A;c__Clostridia;o__Lachnospirales;f__Lachnospiraceae;g__Lachnospira;s__Lachnospira sp000437735	d__Bacteria	p__Firmicutes_A	c__Clostridia	o__Lachnospirales	f__Lachnospiraceae	g__Lachnospira	s__Lachnospira sp000437735	2506979	13952	MAG	Asia	China	HRGMv2_2105	TRUE	270	42.159	2214	0	0	0	11	NC
GENOME010342	SRR8845656.bin.19	98.12	0.659	PRJNA530339	SRR8845656	d__Bacteria;p__Proteobacteria;c__Gammaproteobacteria;o__Burkholderiales;f__Burkholderiaceae;g__Duodenibacillus;s__Duodenibacillus sp900538905	d__Bacteria	p__Proteobacteria	c__Gammaproteobacteria	o__Burkholderiales	f__Burkholderiaceae	g__Duodenibacillus	s__Duodenibacillus sp900538905	2307604	40247	MAG	Asia	China	HRGMv2_0560	TRUE	89	54.4545	2067	1	0	0	16	NC
GENOME010343	SRR8845656.bin.16	97.21	0.335	PRJNA530339	SRR8845656	d__Bacteria;p__Firmicutes_A;c__Clostridia;o__Oscillospirales;f__Acutalibacteraceae;g__CAG-180;s__CAG-180 sp000432435	d__Bacteria	p__Firmicutes_A	c__Clostridia	o__Oscillospirales	f__Acutalibacteraceae	g__CAG-180	s__CAG-180 sp000432435	1862919	31565	MAG	Asia	China	HRGMv2_2673	FALSE	87	44.6269	1699	1	0	0	12	NC
GENOME010344	SRR8845656.bin.1	94.7	1.342	PRJNA530339	SRR8845656	d__Bacteria;p__Firmicutes_A;c__Clostridia;o__Lachnospirales;f__Lachnospiraceae;g__Lachnospira;s__Lachnospira rogosae_A	d__Bacteria	p__Firmicutes_A	c__Clostridia	o__Lachnospirales	f__Lachnospiraceae	g__Lachnospira	s__Lachnospira rogosae_A	2485701	35523	MAG	Asia	China	HRGMv2_2061	TRUE	112	36.0629	2170	0	0	0	8	NC
GENOME010345	SRR8845656.bin.15	94.65	2.908	PRJNA530339	SRR8845656	d__Bacteria;p__Firmicutes_A;c__Clostridia;o__Lachnospirales;f__Lachnospiraceae;g__Anaerostipes;s__Anaerostipes hadrus	d__Bacteria	p__Firmicutes_A	c__Clostridia	o__Lachnospirales	f__Lachnospiraceae	g__Anaerostipes	s__Anaerostipes hadrus	2407937	14549	MAG	Asia	China	HRGMv2_2047	TRUE	252	37.1147	2216	0	0	0	9	NC
GENOME010346	SRR8845656.bin.8	92.86	3.322	PRJNA530339	SRR8845656	d__Bacteria;p__Proteobacteria;c__Gammaproteobacteria;o__Burkholderiales;f__Burkholderiaceae;g__Mesosutterella;s__Mesosutterella multiformis	d__Bacteria	p__Proteobacteria	c__Gammaproteobacteria	o__Burkholderiales	f__Burkholderiaceae	g__Mesosutterella	s__Mesosutterella multiformis	2255257	7691	MAG	Asia	China	HRGMv2_0580	FALSE	406	57.4966	2034	1	0	0	13	NC
GENOME010347	SRR8845656.bin.9	91.72	4.316	PRJNA530339	SRR8845656	d__Bacteria;p__Firmicutes_C;c__Negativicutes;o__Acidaminococcales;f__Acidaminococcaceae;g__Phascolarctobacterium_A;s__	d__Bacteria	p__Firmicutes_C	c__Negativicutes	o__Acidaminococcales	f__Acidaminococcaceae	g__Phascolarctobacterium_A	s__	2204346	8283	MAG	Asia	China	HRGMv2_0007	TRUE	345	47.3551	2171	0	0	0	10	NC
GENOME010348	SRR8845657.bin.2	99.88	1.123	PRJNA530339	SRR8845657	d__Bacteria;p__Fusobacteriota;c__Fusobacteriia;o__Fusobacteriales;f__Fusobacteriaceae;g__Fusobacterium_A;s__Fusobacterium_A varium	d__Bacteria	p__Fusobacteriota	c__Fusobacteriia	o__Fusobacteriales	f__Fusobacteriaceae	g__Fusobacterium_A	s__Fusobacterium_A varium	2788683	12831	MAG	Asia	China	HRGMv2_1947	FALSE	316	29.3578	2562	1	0	0	10	NC
GENOME010349	SRR8845657.bin.3	98.96	0.627	PRJNA530339	SRR8845657	d__Bacteria;p__Proteobacteria;c__Gammaproteobacteria;o__Enterobacterales;f__Enterobacteriaceae;g__Escherichia;s__Escherichia coli	d__Bacteria	p__Proteobacteria	c__Gammaproteobacteria	o__Enterobacterales	f__Enterobacteriaceae	g__Escherichia	s__Escherichia coli	4856510	26801	MAG	Asia	China	HRGMv2_1768	FALSE	274	50.6192	4574	1	0	0	13	NC
GENOME010350	SRR8845657.bin.7	98.32	1.497	PRJNA530339	SRR8845657	d__Bacteria;p__Firmicutes_C;c__Negativicutes;o__Acidaminococcales;f__Acidaminococcaceae;g__Phascolarctobacterium;s__Phascolarctobacterium faecium	d__Bacteria	p__Firmicutes_C	c__Negativicutes	o__Acidaminococcales	f__Acidaminococcaceae	g__Phascolarctobacterium	s__Phascolarctobacterium faecium	2273574	38035	MAG	Asia	China	HRGMv2_0005	FALSE	98	43.8179	2106	0	0	0	18	NC
GENOME010351	SRR8845658.bin.4	99.2	2.245	PRJNA530339	SRR8845658	d__Bacteria;p__Firmicutes_C;c__Negativicutes;o__Acidaminococcales;f__Acidaminococcaceae;g__Phascolarctobacterium;s__Phascolarctobacterium faecium	d__Bacteria	p__Firmicutes_C	c__Negativicutes	o__Acidaminococcales	f__Acidaminococcaceae	g__Phascolarctobacterium	s__Phascolarctobacterium faecium	2364671	18209	MAG	Asia	China	HRGMv2_0005	TRUE	210	43.4907	2166	0	0	0	14	NC
GENOME010352	SRR8845658.bin.10	98.65	0.335	PRJNA530339	SRR8845658	d__Bacteria;p__Firmicutes_A;c__Clostridia;o__Oscillospirales;f__Acutalibacteraceae;g__Ruminococcus_E;s__Ruminococcus_E sp003526955	d__Bacteria	p__Firmicutes_A	c__Clostridia	o__Oscillospirales	f__Acutalibacteraceae	g__Ruminococcus_E	s__Ruminococcus_E sp003526955	1986125	25679	MAG	Asia	China	HRGMv2_2690	TRUE	132	38.9458	1871	1	0	0	10	NC
GENOME010353	SRR8845658.bin.14	95.38	0.559	PRJNA530339	SRR8845658	d__Bacteria;p__Firmicutes_A;c__Clostridia;o__Lachnospirales;f__Lachnospiraceae;g__Lachnospira;s__Lachnospira rogosae_A	d__Bacteria	p__Firmicutes_A	c__Clostridia	o__Lachnospirales	f__Lachnospiraceae	g__Lachnospira	s__Lachnospira rogosae_A	2534085	28127	MAG	Asia	China	HRGMv2_2061	TRUE	133	36.0713	2248	0	0	0	8	NC
GENOME010354	SRR8845658.bin.12	92.83	2.013	PRJNA530339	SRR8845658	d__Bacteria;p__Firmicutes_A;c__Clostridia;o__Lachnospirales;f__Lachnospiraceae;g__Lachnospira;s__Lachnospira sp000437735	d__Bacteria	p__Firmicutes_A	c__Clostridia	o__Lachnospirales	f__Lachnospiraceae	g__Lachnospira	s__Lachnospira sp000437735	2553447	13824	MAG	Asia	China	HRGMv2_2105	TRUE	284	42.0741	2249	0	0	0	10	NC
GENOME010355	SRR8845659.bin.8	100	0.179	PRJNA530339	SRR8845659	d__Bacteria;p__Proteobacteria;c__Gammaproteobacteria;o__Enterobacterales;f__Enterobacteriaceae;g__Klebsiella;s__Klebsiella pneumoniae	d__Bacteria	p__Proteobacteria	c__Gammaproteobacteria	o__Enterobacterales	f__Enterobacteriaceae	g__Klebsiella	s__Klebsiella pneumoniae	5198640	62459	MAG	Asia	China	HRGMv2_1765	TRUE	129	57.5286	4883	1	0	0	18	NC
GENOME010356	SRR8845659.bin.1	99.7	2.594	PRJNA530339	SRR8845659	d__Bacteria;p__Firmicutes_C;c__Negativicutes;o__Acidaminococcales;f__Acidaminococcaceae;g__Phascolarctobacterium;s__Phascolarctobacterium faecium	d__Bacteria	p__Firmicutes_C	c__Negativicutes	o__Acidaminococcales	f__Acidaminococcaceae	g__Phascolarctobacterium	s__Phascolarctobacterium faecium	2400958	53366	MAG	Asia	China	HRGMv2_0005	FALSE	70	43.617	2242	1	0	0	18	NC
GENOME010357	SRR8845659.bin.11	96.97	1.265	PRJNA530339	SRR8845659	d__Bacteria;p__Proteobacteria;c__Gammaproteobacteria;o__Burkholderiales;f__Burkholderiaceae;g__Parasutterella;s__Parasutterella excrementihominis	d__Bacteria	p__Proteobacteria	c__Gammaproteobacteria	o__Burkholderiales	f__Burkholderiaceae	g__Parasutterella	s__Parasutterella excrementihominis	2513029	15095	MAG	Asia	China	HRGMv2_0568	TRUE	275	48.5697	2340	0	0	0	13	NC
GENOME010358	SRR8845659.bin.7	90.53	2.426	PRJNA530339	SRR8845659	d__Bacteria;p__Firmicutes_A;c__Clostridia;o__Lachnospirales;f__Lachnospiraceae;g__Enterocloster;s__Enterocloster sp000431375	d__Bacteria	p__Firmicutes_A	c__Clostridia	o__Lachnospirales	f__Lachnospiraceae	g__Enterocloster	s__Enterocloster sp000431375	3095684	15804	MAG	Asia	China	HRGMv2_2065	FALSE	278	44.227	2745	0	0	0	10	NC
GENOME010359	SRR8845660.bin.9	96.27	0.335	PRJNA530339	SRR8845660	d__Bacteria;p__Firmicutes_A;c__Clostridia;o__Oscillospirales;f__Acutalibacteraceae;g__Ruminococcus_E;s__Ruminococcus_E sp003526955	d__Bacteria	p__Firmicutes_A	c__Clostridia	o__Oscillospirales	f__Acutalibacteraceae	g__Ruminococcus_E	s__Ruminococcus_E sp003526955	1835347	17386	MAG	Asia	China	HRGMv2_2690	TRUE	148	38.9584	1720	1	0	0	9	NC
GENOME010360	SRR8845660.bin.19	95.4	2.445	PRJNA530339	SRR8845660	d__Bacteria;p__Firmicutes_C;c__Negativicutes;o__Acidaminococcales;f__Acidaminococcaceae;g__Phascolarctobacterium;s__Phascolarctobacterium faecium	d__Bacteria	p__Firmicutes_C	c__Negativicutes	o__Acidaminococcales	f__Acidaminococcaceae	g__Phascolarctobacterium	s__Phascolarctobacterium faecium	2214645	11082	MAG	Asia	China	HRGMv2_0005	TRUE	291	43.9641	2050	0	0	0	14	NC
GENOME010361	SRR8845660.bin.1	95.07	0	PRJNA530339	SRR8845660	d__Bacteria;p__Firmicutes_A;c__Clostridia;o__Oscillospirales;f__Ruminococcaceae;g__Ruminococcus_D;s__Ruminococcus_D bicirculans	d__Bacteria	p__Firmicutes_A	c__Clostridia	o__Oscillospirales	f__Ruminococcaceae	g__Ruminococcus_D	s__Ruminococcus_D bicirculans	2541661	17703	MAG	Asia	China	HRGMv2_2719	TRUE	222	43.2601	2312	0	0	0	9	NC
GENOME010362	SRR8845660.bin.3	94	0.167	PRJNA530339	SRR8845660	d__Bacteria;p__Firmicutes_A;c__Clostridia;o__Oscillospirales;f__Ruminococcaceae;g__Ruminococcus_C;s__Ruminococcus_C sp000433635	d__Bacteria	p__Firmicutes_A	c__Clostridia	o__Oscillospirales	f__Ruminococcaceae	g__Ruminococcus_C	s__Ruminococcus_C sp000433635	2268454	14285	MAG	Asia	China	HRGMv2_2777	TRUE	253	45.7514	2067	1	0	0	8	NC
GENOME010363	SRR8845660.bin.12	92.15	0.448	PRJNA530339	SRR8845660	d__Bacteria;p__Firmicutes_A;c__Clostridia;o__Oscillospirales;f__Oscillospiraceae;g__CAG-103;s__CAG-103 sp900317855	d__Bacteria	p__Firmicutes_A	c__Clostridia	o__Oscillospirales	f__Oscillospiraceae	g__CAG-103	s__CAG-103 sp900317855	1916840	21142	MAG	Asia	China	HRGMv2_2712	TRUE	147	62.5942	1786	0	0	0	12	NC
GENOME010364	SRR8845660.bin.7	91.46	3.02	PRJNA530339	SRR8845660	d__Bacteria;p__Firmicutes_A;c__Clostridia;o__Lachnospirales;f__Lachnospiraceae;g__Lachnospira;s__Lachnospira eligens_A	d__Bacteria	p__Firmicutes_A	c__Clostridia	o__Lachnospirales	f__Lachnospiraceae	g__Lachnospira	s__Lachnospira eligens_A	2458374	20995	MAG	Asia	China	HRGMv2_2038	TRUE	171	37.5078	2223	0	0	0	7	NC
GENOME010365	SRR8845661.bin.13	99.08	0.218	PRJNA530339	SRR8845661	d__Bacteria;p__Firmicutes_C;c__Negativicutes;o__Acidaminococcales;f__Acidaminococcaceae;g__Acidaminococcus;s__Acidaminococcus intestini	d__Bacteria	p__Firmicutes_C	c__Negativicutes	o__Acidaminococcales	f__Acidaminococcaceae	g__Acidaminococcus	s__Acidaminococcus intestini	2085072	20489	MAG	Asia	China	HRGMv2_0019	FALSE	164	50.2638	1978	0	0	0	12	NC
GENOME010366	SRR8845661.bin.26	98.83	0	PRJNA530339	SRR8845661	d__Bacteria;p__Actinobacteriota;c__Coriobacteriia;o__Coriobacteriales;f__Atopobiaceae;g__Olsenella_B;s__Olsenella_B sp000752675	d__Bacteria	p__Actinobacteriota	c__Coriobacteriia	o__Coriobacteriales	f__Atopobiaceae	g__Olsenella_B	s__Olsenella_B sp000752675	2563457	15407	MAG	Asia	China	HRGMv2_1632	TRUE	305	62.056	2276	1	0	0	19	NC
GENOME010367	SRR8845661.bin.2	98.49	0.364	PRJNA530339	SRR8845661	d__Bacteria;p__Proteobacteria;c__Gammaproteobacteria;o__Enterobacterales;f__Enterobacteriaceae;g__Escherichia;s__Escherichia coli	d__Bacteria	p__Proteobacteria	c__Gammaproteobacteria	o__Enterobacterales	f__Enterobacteriaceae	g__Escherichia	s__Escherichia coli	4892966	21250	MAG	Asia	China	HRGMv2_1768	TRUE	333	50.6963	4589	0	0	0	10	NC
GENOME010368	SRR8845661.bin.3	94.51	0.68	PRJNA530339	SRR8845661	d__Bacteria;p__Verrucomicrobiota;c__Verrucomicrobiae;o__Verrucomicrobiales;f__Akkermansiaceae;g__Akkermansia;s__Akkermansia muciniphila	d__Bacteria	p__Verrucomicrobiota	c__Verrucomicrobiae	o__Verrucomicrobiales	f__Akkermansiaceae	g__Akkermansia	s__Akkermansia muciniphila	2690392	61367	MAG	Asia	China	HRGMv2_3763	FALSE	78	55.4386	2281	1	0	0	19	NC
GENOME010369	SRR8845661.bin.23	93.31	4.076	PRJNA530339	SRR8845661	d__Bacteria;p__Proteobacteria;c__Gammaproteobacteria;o__Burkholderiales;f__Burkholderiaceae;g__Mesosutterella;s__Mesosutterella multiformis	d__Bacteria	p__Proteobacteria	c__Gammaproteobacteria	o__Burkholderiales	f__Burkholderiaceae	g__Mesosutterella	s__Mesosutterella multiformis	2381573	11967	MAG	Asia	China	HRGMv2_0580	TRUE	309	57.5448	2138	0	0	0	14	NC
GENOME010370	SRR8845661.bin.29	93.01	1.677	PRJNA530339	SRR8845661	d__Bacteria;p__Firmicutes_A;c__Clostridia;o__Oscillospirales;f__Acutalibacteraceae;g__Ruminococcus_E;s__Ruminococcus_E bromii_B	d__Bacteria	p__Firmicutes_A	c__Clostridia	o__Oscillospirales	f__Acutalibacteraceae	g__Ruminococcus_E	s__Ruminococcus_E bromii_B	1881435	15055	MAG	Asia	China	HRGMv2_2692	TRUE	174	40.9638	1736	1	0	0	7	NC
GENOME010371	SRR8845661.bin.8	92.77	0.938	PRJNA530339	SRR8845661	d__Bacteria;p__Proteobacteria;c__Gammaproteobacteria;o__Burkholderiales;f__Burkholderiaceae;g__Parasutterella;s__Parasutterella excrementihominis	d__Bacteria	p__Proteobacteria	c__Gammaproteobacteria	o__Burkholderiales	f__Burkholderiaceae	g__Parasutterella	s__Parasutterella excrementihominis	2279737	12975	MAG	Asia	China	HRGMv2_0568	FALSE	259	48.8194	2081	0	0	0	10	NC
GENOME010372	SRR8845661.bin.28	92.13	2.97	PRJNA530339	SRR8845661	d__Bacteria;p__Firmicutes;c__Bacilli;o__RF39;f__UBA660;g__HGM10818;s__	d__Bacteria	p__Firmicutes	c__Bacilli	o__RF39	f__UBA660	g__HGM10818	s__	1397836	23685	MAG	Asia	China	HRGMv2_3432	TRUE	94	24.0729	1415	1	0	0	15	NC
GENOME010373	SRR8845661.bin.1	92.11	1.217	PRJNA530339	SRR8845661	d__Bacteria;p__Bacteroidota;c__Bacteroidia;o__Bacteroidales;f__Tannerellaceae;g__Parabacteroides;s__Parabacteroides distasonis	d__Bacteria	p__Bacteroidota	c__Bacteroidia	o__Bacteroidales	f__Tannerellaceae	g__Parabacteroides	s__Parabacteroides distasonis	4283077	25885	MAG	Asia	China	HRGMv2_0134	FALSE	258	45.3927	3448	1	0	0	6	NC
GENOME010374	SRR8845662.bin.7	96.25	1.375	PRJNA530339	SRR8845662	d__Bacteria;p__Proteobacteria;c__Gammaproteobacteria;o__Burkholderiales;f__Burkholderiaceae;g__Sutterella;s__Sutterella sp900545275	d__Bacteria	p__Proteobacteria	c__Gammaproteobacteria	o__Burkholderiales	f__Burkholderiaceae	g__Sutterella	s__Sutterella sp900545275	2344627	41774	MAG	Asia	China	HRGMv2_0577	TRUE	87	61.3553	2005	0	0	0	19	NC
GENOME010375	SRR8845662.bin.20	94.59	2.095	PRJNA530339	SRR8845662	d__Bacteria;p__Firmicutes_C;c__Negativicutes;o__Acidaminococcales;f__Acidaminococcaceae;g__Phascolarctobacterium;s__Phascolarctobacterium faecium	d__Bacteria	p__Firmicutes_C	c__Negativicutes	o__Acidaminococcales	f__Acidaminococcaceae	g__Phascolarctobacterium	s__Phascolarctobacterium faecium	2175457	32664	MAG	Asia	China	HRGMv2_0005	FALSE	100	43.9604	2004	1	0	0	14	NC
GENOME010376	SRR8845662.bin.3	93.36	2.742	PRJNA530339	SRR8845662	d__Bacteria;p__Proteobacteria;c__Gammaproteobacteria;o__Enterobacterales;f__Enterobacteriaceae;g__Klebsiella;s__Klebsiella pneumoniae	d__Bacteria	p__Proteobacteria	c__Gammaproteobacteria	o__Enterobacterales	f__Enterobacteriaceae	g__Klebsiella	s__Klebsiella pneumoniae	4619857	7302	MAG	Asia	China	HRGMv2_1765	TRUE	913	58.3677	4337	0	0	0	7	NC
GENOME010377	SRR8845662.bin.6	92.03	0.671	PRJNA530339	SRR8845662	d__Bacteria;p__Firmicutes_A;c__Clostridia;o__Oscillospirales;f__Acutalibacteraceae;g__Ruminococcus_E;s__Ruminococcus_E bromii_B	d__Bacteria	p__Firmicutes_A	c__Clostridia	o__Oscillospirales	f__Acutalibacteraceae	g__Ruminococcus_E	s__Ruminococcus_E bromii_B	1811927	13659	MAG	Asia	China	HRGMv2_2692	TRUE	191	41.1765	1667	1	0	0	10	NC
GENOME010378	SRR8845663.bin.5	98.74	1.815	PRJNA530339	SRR8845663	d__Bacteria;p__Firmicutes_C;c__Negativicutes;o__Acidaminococcales;f__Acidaminococcaceae;g__Phascolarctobacterium;s__Phascolarctobacterium faecium	d__Bacteria	p__Firmicutes_C	c__Negativicutes	o__Acidaminococcales	f__Acidaminococcaceae	g__Phascolarctobacterium	s__Phascolarctobacterium faecium	2339785	27043	MAG	Asia	China	HRGMv2_0005	TRUE	134	43.6116	2156	0	0	0	15	NC
GENOME010379	SRR8845663.bin.2	94.89	1.493	PRJNA530339	SRR8845663	d__Bacteria;p__Firmicutes_A;c__Clostridia;o__Lachnospirales;f__Lachnospiraceae;g__Acetatifactor;s__Acetatifactor sp900066565	d__Bacteria	p__Firmicutes_A	c__Clostridia	o__Lachnospirales	f__Lachnospiraceae	g__Acetatifactor	s__Acetatifactor sp900066565	3076821	23395	MAG	Asia	China	HRGMv2_2074	TRUE	215	47.2199	2709	0	0	0	14	NC
GENOME010380	SRR8845663.bin.7	93.38	1.23	PRJNA530339	SRR8845663	d__Bacteria;p__Firmicutes_A;c__Clostridia;o__Lachnospirales;f__Lachnospiraceae;g__Lachnospira;s__Lachnospira sp900316325	d__Bacteria	p__Firmicutes_A	c__Clostridia	o__Lachnospirales	f__Lachnospiraceae	g__Lachnospira	s__Lachnospira sp900316325	2525747	16557	MAG	Asia	China	HRGMv2_2035	TRUE	223	36.1695	2247	0	0	0	8	NC
GENOME010381	SRR8845664.bin.9	99.38	1.516	PRJNA530339	SRR8845664	d__Bacteria;p__Firmicutes_C;c__Negativicutes;o__Acidaminococcales;f__Acidaminococcaceae;g__Phascolarctobacterium;s__Phascolarctobacterium faecium	d__Bacteria	p__Firmicutes_C	c__Negativicutes	o__Acidaminococcales	f__Acidaminococcaceae	g__Phascolarctobacterium	s__Phascolarctobacterium faecium	2369852	41471	MAG	Asia	China	HRGMv2_0005	TRUE	96	43.6155	2224	1	0	0	15	NC
GENOME010382	SRR8845664.bin.16	97.44	0.021	PRJNA530339	SRR8845664	d__Bacteria;p__Firmicutes_A;c__Clostridia;o__Oscillospirales;f__Ruminococcaceae;g__Ruminococcus_D;s__Ruminococcus_D bicirculans	d__Bacteria	p__Firmicutes_A	c__Clostridia	o__Oscillospirales	f__Ruminococcaceae	g__Ruminococcus_D	s__Ruminococcus_D bicirculans	2530689	25729	MAG	Asia	China	HRGMv2_2719	TRUE	188	43.2763	2286	0	0	0	11	NC
GENOME010383	SRR8845664.bin.3	96.99	3.784	PRJNA530339	SRR8845664	d__Bacteria;p__Firmicutes_A;c__Clostridia;o__Lachnospirales;f__Lachnospiraceae;g__Agathobacter;s__Agathobacter faecis	d__Bacteria	p__Firmicutes_A	c__Clostridia	o__Lachnospirales	f__Lachnospiraceae	g__Agathobacter	s__Agathobacter faecis	2931015	34809	MAG	Asia	China	HRGMv2_2087	TRUE	131	43.7172	2693	0	0	0	9	NC
GENOME010384	SRR8845664.bin.15	96.94	0.694	PRJNA530339	SRR8845664	d__Bacteria;p__Proteobacteria;c__Gammaproteobacteria;o__Burkholderiales;f__Burkholderiaceae;g__Duodenibacillus;s__Duodenibacillus sp003472385	d__Bacteria	p__Proteobacteria	c__Gammaproteobacteria	o__Burkholderiales	f__Burkholderiaceae	g__Duodenibacillus	s__Duodenibacillus sp003472385	2169530	18709	MAG	Asia	China	HRGMv2_0561	TRUE	182	55.7202	1970	1	0	0	18	NC
GENOME010385	SRR8845664.bin.11	94.27	0.223	PRJNA530339	SRR8845664	d__Bacteria;p__Firmicutes_A;c__Clostridia;o__Lachnospirales;f__Anaerotignaceae;g__Anaerotignum;s__Anaerotignum faecicola	d__Bacteria	p__Firmicutes_A	c__Clostridia	o__Lachnospirales	f__Anaerotignaceae	g__Anaerotignum	s__Anaerotignum faecicola	1879403	9799	MAG	Asia	China	HRGMv2_2051	TRUE	252	48.1089	1819	0	0	0	8	NC
GENOME010386	SRR8845665.bin.7	99.34	0.655	PRJNA530339	SRR8845665	d__Bacteria;p__Proteobacteria;c__Gammaproteobacteria;o__Burkholderiales;f__Burkholderiaceae;g__Sutterella;s__Sutterella wadsworthensis	d__Bacteria	p__Proteobacteria	c__Gammaproteobacteria	o__Burkholderiales	f__Burkholderiaceae	g__Sutterella	s__Sutterella wadsworthensis	2785036	26306	MAG	Asia	China	HRGMv2_0557	FALSE	151	55.1515	2354	0	0	0	16	NC
GENOME010387	SRR8845665.bin.1	94.26	1.069	PRJNA530339	SRR8845665	d__Bacteria;p__Proteobacteria;c__Gammaproteobacteria;o__Burkholderiales;f__Burkholderiaceae;g__Sutterella;s__Sutterella megalosphaeroides	d__Bacteria	p__Proteobacteria	c__Gammaproteobacteria	o__Burkholderiales	f__Burkholderiaceae	g__Sutterella	s__Sutterella megalosphaeroides	2525203	25289	MAG	Asia	China	HRGMv2_0597	TRUE	172	63.1171	2074	0	0	0	15	NC
GENOME010388	SRR8845665.bin.8	92.36	0.391	PRJNA530339	SRR8845665	d__Bacteria;p__Firmicutes_A;c__Clostridia;o__Lachnospirales;f__Lachnospiraceae;g__Lachnospira;s__Lachnospira sp000437735	d__Bacteria	p__Firmicutes_A	c__Clostridia	o__Lachnospirales	f__Lachnospiraceae	g__Lachnospira	s__Lachnospira sp000437735	2680277	17305	MAG	Asia	China	HRGMv2_2105	TRUE	208	41.9647	2420	0	0	0	11	NC
GENOME010389	SRR8845665.bin.11	90.8	0.363	PRJNA530339	SRR8845665	d__Bacteria;p__Firmicutes_A;c__Clostridia;o__Oscillospirales;f__Ruminococcaceae;g__Ruminococcus_D;s__Ruminococcus_D bicirculans	d__Bacteria	p__Firmicutes_A	c__Clostridia	o__Oscillospirales	f__Ruminococcaceae	g__Ruminococcus_D	s__Ruminococcus_D bicirculans	2535923	7969	MAG	Asia	China	HRGMv2_2719	TRUE	419	42.7605	2226	0	0	0	10	NC
GENOME010390	SRR8845667.bin.13	98.71	0.125	PRJNA530339	SRR8845667	d__Bacteria;p__Proteobacteria;c__Gammaproteobacteria;o__Burkholderiales;f__Burkholderiaceae;g__Duodenibacillus;s__Duodenibacillus massiliensis	d__Bacteria	p__Proteobacteria	c__Gammaproteobacteria	o__Burkholderiales	f__Burkholderiaceae	g__Duodenibacillus	s__Duodenibacillus massiliensis	1991085	20220	MAG	Asia	China	HRGMv2_0559	TRUE	147	57.2285	1788	0	0	0	19	NC
GENOME010391	SRR8845667.bin.1	98.06	0.949	PRJNA530339	SRR8845667	d__Bacteria;p__Firmicutes_A;c__Clostridia;o__Lachnospirales;f__Lachnospiraceae;g__Enterocloster;s__Enterocloster sp001517625	d__Bacteria	p__Firmicutes_A	c__Clostridia	o__Lachnospirales	f__Lachnospiraceae	g__Enterocloster	s__Enterocloster sp001517625	2991614	47975	MAG	Asia	China	HRGMv2_2089	TRUE	94	47.2369	2837	0	0	0	14	NC
GENOME010392	SRR8845667.bin.6	96.59	1.646	PRJNA530339	SRR8845667	d__Bacteria;p__Firmicutes_C;c__Negativicutes;o__Acidaminococcales;f__Acidaminococcaceae;g__Phascolarctobacterium;s__Phascolarctobacterium faecium	d__Bacteria	p__Firmicutes_C	c__Negativicutes	o__Acidaminococcales	f__Acidaminococcaceae	g__Phascolarctobacterium	s__Phascolarctobacterium faecium	2115254	22670	MAG	Asia	China	HRGMv2_0005	FALSE	127	44.2784	1988	0	0	0	15	NC
GENOME010393	SRR8845667.bin.9	94.38	3.106	PRJNA530339	SRR8845667	d__Bacteria;p__Bacteroidota;c__Bacteroidia;o__Bacteroidales;f__Bacteroidaceae;g__Phocaeicola;s__Phocaeicola vulgatus	d__Bacteria	p__Bacteroidota	c__Bacteroidia	o__Bacteroidales	f__Bacteroidaceae	g__Phocaeicola	s__Phocaeicola vulgatus	4775241	25863	MAG	Asia	China	HRGMv2_0150	FALSE	331	42.1842	4009	1	0	0	11	NC
GENOME010394	SRR8845667.bin.12	93.25	1.91	PRJNA530339	SRR8845667	d__Bacteria;p__Fusobacteriota;c__Fusobacteriia;o__Fusobacteriales;f__Fusobacteriaceae;g__Fusobacterium_A;s__Fusobacterium_A varium	d__Bacteria	p__Fusobacteriota	c__Fusobacteriia	o__Fusobacteriales	f__Fusobacteriaceae	g__Fusobacterium_A	s__Fusobacterium_A varium	2477701	4052	MAG	Asia	China	HRGMv2_1947	FALSE	736	30.2587	2149	1	0	0	11	NC
GENOME010395	SRR8845668.bin.21	98.52	1.833	PRJNA530339	SRR8845668	d__Bacteria;p__Firmicutes_A;c__Clostridia;o__Oscillospirales;f__Oscillospiraceae;g__Flavonifractor;s__Flavonifractor plautii	d__Bacteria	p__Firmicutes_A	c__Clostridia	o__Oscillospirales	f__Oscillospiraceae	g__Flavonifractor	s__Flavonifractor plautii	3335386	16370	MAG	Asia	China	HRGMv2_2722	TRUE	308	62.112	3097	1	0	0	13	NC
GENOME010396	SRR8845668.bin.8	96.66	0.625	PRJNA530339	SRR8845668	d__Bacteria;p__Proteobacteria;c__Gammaproteobacteria;o__Burkholderiales;f__Burkholderiaceae;g__Mesosutterella;s__Mesosutterella multiformis	d__Bacteria	p__Proteobacteria	c__Gammaproteobacteria	o__Burkholderiales	f__Burkholderiaceae	g__Mesosutterella	s__Mesosutterella multiformis	2345401	26626	MAG	Asia	China	HRGMv2_0580	TRUE	123	57.5661	2071	0	0	0	18	NC
GENOME010397	SRR8845668.bin.10	95.54	0.881	PRJNA530339	SRR8845668	d__Bacteria;p__Bacteroidota;c__Bacteroidia;o__Bacteroidales;f__Rikenellaceae;g__Alistipes;s__Alistipes sp900549305	d__Bacteria	p__Bacteroidota	c__Bacteroidia	o__Bacteroidales	f__Rikenellaceae	g__Alistipes	s__Alistipes sp900549305	3641736	17963	MAG	Asia	China	HRGMv2_0538	TRUE	345	57.4281	2963	0	0	0	15	NC
GENOME010398	SRR8845668.bin.9	94.16	2.859	PRJNA530339	SRR8845668	d__Bacteria;p__Desulfobacterota;c__Desulfovibrionia;o__Desulfovibrionales;f__Desulfovibrionaceae;g__Desulfovibrio;s__Desulfovibrio sp900319575	d__Bacteria	p__Desulfobacterota	c__Desulfovibrionia	o__Desulfovibrionales	f__Desulfovibrionaceae	g__Desulfovibrio	s__Desulfovibrio sp900319575	2478846	15356	MAG	Asia	China	HRGMv2_1724	FALSE	244	58.9145	2252	0	0	0	16	NC
GENOME010399	SRR8845668.bin.18	92.5	2.46	PRJNA530339	SRR8845668	d__Bacteria;p__Firmicutes_A;c__Clostridia;o__Oscillospirales;f__Acutalibacteraceae;g__Ruminococcus_E;s__Ruminococcus_E bromii_B	d__Bacteria	p__Firmicutes_A	c__Clostridia	o__Oscillospirales	f__Acutalibacteraceae	g__Ruminococcus_E	s__Ruminococcus_E bromii_B	1897232	8956	MAG	Asia	China	HRGMv2_2692	TRUE	277	40.8642	1771	1	0	0	8	NC
GENOME010400	SRR8845668.bin.12	92.27	0.838	PRJNA530339	SRR8845668	d__Bacteria;p__Firmicutes_A;c__Clostridia;o__Oscillospirales;f__Acutalibacteraceae;g__Eubacterium_R;s__Eubacterium_R sp000436835	d__Bacteria	p__Firmicutes_A	c__Clostridia	o__Oscillospirales	f__Acutalibacteraceae	g__Eubacterium_R	s__Eubacterium_R sp000436835	1707799	14518	MAG	Asia	China	HRGMv2_2730	TRUE	156	38.0665	1559	2	0	0	5	NC
GENOME010401	SRR8845668.bin.3	92.2	1.608	PRJNA530339	SRR8845668	d__Bacteria;p__Firmicutes_A;c__Clostridia;o__Oscillospirales;f__Ruminococcaceae;g__Ruthenibacterium;s__Ruthenibacterium lactatiformans	d__Bacteria	p__Firmicutes_A	c__Clostridia	o__Oscillospirales	f__Ruminococcaceae	g__Ruthenibacterium	s__Ruthenibacterium lactatiformans	3145059	15735	MAG	Asia	China	HRGMv2_2686	TRUE	287	58.0849	2876	0	0	0	11	NC
GENOME010402	SRR8845669.bin.7	95.6	3.143	PRJNA530339	SRR8845669	d__Bacteria;p__Firmicutes_C;c__Negativicutes;o__Acidaminococcales;f__Acidaminococcaceae;g__Phascolarctobacterium;s__Phascolarctobacterium faecium	d__Bacteria	p__Firmicutes_C	c__Negativicutes	o__Acidaminococcales	f__Acidaminococcaceae	g__Phascolarctobacterium	s__Phascolarctobacterium faecium	2157722	15276	MAG	Asia	China	HRGMv2_0005	FALSE	193	43.3367	1991	0	0	0	13	NC
GENOME010403	SRR8845670.bin.2	98.69	0.738	PRJNA530339	SRR8845670	d__Bacteria;p__Proteobacteria;c__Gammaproteobacteria;o__Burkholderiales;f__Burkholderiaceae;g__Parasutterella;s__Parasutterella sp000980495	d__Bacteria	p__Proteobacteria	c__Gammaproteobacteria	o__Burkholderiales	f__Burkholderiaceae	g__Parasutterella	s__Parasutterella sp000980495	2217932	28709	MAG	Asia	China	HRGMv2_0569	TRUE	140	49.2763	2081	0	0	0	17	NC
GENOME010404	SRR8845670.bin.1	98.53	1.272	PRJNA530339	SRR8845670	d__Bacteria;p__Firmicutes_C;c__Negativicutes;o__Acidaminococcales;f__Acidaminococcaceae;g__Acidaminococcus;s__Acidaminococcus sp900538365	d__Bacteria	p__Firmicutes_C	c__Negativicutes	o__Acidaminococcales	f__Acidaminococcaceae	g__Acidaminococcus	s__Acidaminococcus sp900538365	1932306	11624	MAG	Asia	China	HRGMv2_0020	TRUE	241	50.5793	1814	1	0	0	13	NC
GENOME010405	SRR8845670.bin.5	98.08	1.041	PRJNA530339	SRR8845670	d__Bacteria;p__Firmicutes_A;c__Clostridia;o__Oscillospirales;f__Ruminococcaceae;g__Gemmiger;s__Gemmiger qucibialis	d__Bacteria	p__Firmicutes_A	c__Clostridia	o__Oscillospirales	f__Ruminococcaceae	g__Gemmiger	s__Gemmiger qucibialis	2395179	6851	MAG	Asia	China	HRGMv2_2663	TRUE	460	56.649	2083	0	0	0	10	NC
GENOME010406	SRR8845670.bin.18	93.14	2.782	PRJNA530339	SRR8845670	d__Bacteria;p__Bacteroidota;c__Bacteroidia;o__Bacteroidales;f__Tannerellaceae;g__Parabacteroides;s__Parabacteroides distasonis	d__Bacteria	p__Bacteroidota	c__Bacteroidia	o__Bacteroidales	f__Tannerellaceae	g__Parabacteroides	s__Parabacteroides distasonis	4539932	22377	MAG	Asia	China	HRGMv2_0134	FALSE	398	45.0815	3762	0	0	0	8	NC
GENOME010407	SRR8845671.bin.30	97.32	1.095	PRJNA530339	SRR8845671	d__Bacteria;p__Firmicutes_A;c__Clostridia;o__Oscillospirales;f__Ruminococcaceae;g__Ruminococcus_D;s__Ruminococcus_D bicirculans	d__Bacteria	p__Firmicutes_A	c__Clostridia	o__Oscillospirales	f__Ruminococcaceae	g__Ruminococcus_D	s__Ruminococcus_D bicirculans	2613520	18359	MAG	Asia	China	HRGMv2_2719	TRUE	222	43.0479	2360	0	0	0	13	NC
GENOME010408	SRR8845671.bin.25	95.34	1.604	PRJNA530339	SRR8845671	d__Bacteria;p__Proteobacteria;c__Gammaproteobacteria;o__Burkholderiales;f__Burkholderiaceae;g__CAG-521;s__CAG-521 sp002329575	d__Bacteria	p__Proteobacteria	c__Gammaproteobacteria	o__Burkholderiales	f__Burkholderiaceae	g__CAG-521	s__CAG-521 sp002329575	1742995	22086	MAG	Asia	China	HRGMv2_0615	TRUE	119	48.7854	1581	1	0	0	13	NC
GENOME010409	SRR8845671.bin.12	94.79	1.36	PRJNA530339	SRR8845671	d__Bacteria;p__Verrucomicrobiota;c__Verrucomicrobiae;o__Verrucomicrobiales;f__Akkermansiaceae;g__Akkermansia;s__Akkermansia muciniphila_B	d__Bacteria	p__Verrucomicrobiota	c__Verrucomicrobiae	o__Verrucomicrobiales	f__Akkermansiaceae	g__Akkermansia	s__Akkermansia muciniphila_B	2755387	26159	MAG	Asia	China	HRGMv2_3766	FALSE	158	58.6735	2310	0	0	0	17	NC
GENOME010410	SRR8845672.bin.22	99.44	2.095	PRJNA530339	SRR8845672	d__Bacteria;p__Firmicutes_C;c__Negativicutes;o__Acidaminococcales;f__Acidaminococcaceae;g__Phascolarctobacterium;s__Phascolarctobacterium faecium	d__Bacteria	p__Firmicutes_C	c__Negativicutes	o__Acidaminococcales	f__Acidaminococcaceae	g__Phascolarctobacterium	s__Phascolarctobacterium faecium	2350004	31398	MAG	Asia	China	HRGMv2_0005	FALSE	127	43.7075	2188	1	0	0	16	NC
GENOME010411	SRR8845672.bin.21	96.75	0	PRJNA530339	SRR8845672	d__Bacteria;p__Firmicutes_A;c__Clostridia;o__Oscillospirales;f__Acutalibacteraceae;g__CAG-177;s__CAG-177 sp003514385	d__Bacteria	p__Firmicutes_A	c__Clostridia	o__Oscillospirales	f__Acutalibacteraceae	g__CAG-177	s__CAG-177 sp003514385	2129644	23649	MAG	Asia	China	HRGMv2_2687	TRUE	139	51.3613	2004	1	0	0	10	NC
GENOME010412	SRR8845672.bin.6	96.36	0.223	PRJNA530339	SRR8845672	d__Bacteria;p__Firmicutes_A;c__Clostridia;o__Oscillospirales;f__Acutalibacteraceae;g__Ruminococcus_E;s__Ruminococcus_E sp900314705	d__Bacteria	p__Firmicutes_A	c__Clostridia	o__Oscillospirales	f__Acutalibacteraceae	g__Ruminococcus_E	s__Ruminococcus_E sp900314705	1929775	24074	MAG	Asia	China	HRGMv2_2733	FALSE	145	33.7438	1772	0	0	0	9	NC
GENOME010413	SRR8845673.bin.24	95.31	1.875	PRJNA530339	SRR8845673	d__Bacteria;p__Proteobacteria;c__Gammaproteobacteria;o__Burkholderiales;f__Burkholderiaceae;g__Mesosutterella;s__Mesosutterella multiformis	d__Bacteria	p__Proteobacteria	c__Gammaproteobacteria	o__Burkholderiales	f__Burkholderiaceae	g__Mesosutterella	s__Mesosutterella multiformis	1967197	25943	MAG	Asia	China	HRGMv2_0580	TRUE	118	57.8811	1762	1	0	0	17	NC
GENOME010414	SRR8845673.bin.11	95.01	1.006	PRJNA530339	SRR8845673	d__Bacteria;p__Firmicutes_A;c__Clostridia;o__Oscillospirales;f__Acutalibacteraceae;g__Ruminococcus_E;s__Ruminococcus_E sp003438075	d__Bacteria	p__Firmicutes_A	c__Clostridia	o__Oscillospirales	f__Acutalibacteraceae	g__Ruminococcus_E	s__Ruminococcus_E sp003438075	2058084	19332	MAG	Asia	China	HRGMv2_2691	TRUE	160	39.4026	1926	1	0	0	10	NC
GENOME010415	SRR8845673.bin.15	94.02	0.838	PRJNA530339	SRR8845673	d__Bacteria;p__Firmicutes_A;c__Clostridia;o__Lachnospirales;f__Lachnospiraceae;g__Eubacterium_G;s__Eubacterium_G sp000435815	d__Bacteria	p__Firmicutes_A	c__Clostridia	o__Lachnospirales	f__Lachnospiraceae	g__Eubacterium_G	s__Eubacterium_G sp000435815	2438633	26175	MAG	Asia	China	HRGMv2_2078	TRUE	124	33.2313	2078	0	0	0	7	NC
GENOME010416	SRR8845673.bin.1	93.29	2.013	PRJNA530339	SRR8845673	d__Bacteria;p__Firmicutes_A;c__Clostridia;o__Oscillospirales;f__Ruminococcaceae;g__CAG-115;s__CAG-115 sp003507295	d__Bacteria	p__Firmicutes_A	c__Clostridia	o__Oscillospirales	f__Ruminococcaceae	g__CAG-115	s__CAG-115 sp003507295	2755142	12425	MAG	Asia	China	HRGMv2_2870	TRUE	320	53.5965	2584	0	0	0	8	NC
GENOME010417	SRR8845673.bin.6	92.63	1.251	PRJNA530339	SRR8845673	d__Bacteria;p__Firmicutes_A;c__Clostridia;o__Lachnospirales;f__Lachnospiraceae;g__Agathobacter;s__Agathobacter sp900543445	d__Bacteria	p__Firmicutes_A	c__Clostridia	o__Lachnospirales	f__Lachnospiraceae	g__Agathobacter	s__Agathobacter sp900543445	2512519	18304	MAG	Asia	China	HRGMv2_2159	TRUE	200	45.1843	2228	0	0	0	10	NC
GENOME010418	SRR8845674.bin.8	98.11	1.006	PRJNA530339	SRR8845674	d__Bacteria;p__Firmicutes_A;c__Clostridia;o__Oscillospirales;f__Acutalibacteraceae;g__CAG-180;s__CAG-180 sp000432435	d__Bacteria	p__Firmicutes_A	c__Clostridia	o__Oscillospirales	f__Acutalibacteraceae	g__CAG-180	s__CAG-180 sp000432435	1825903	29619	MAG	Asia	China	HRGMv2_2673	TRUE	97	44.6661	1672	1	0	0	14	NC
GENOME010419	SRR8845674.bin.12	97.13	0.021	PRJNA530339	SRR8845674	d__Bacteria;p__Firmicutes_C;c__Negativicutes;o__Veillonellales;f__Dialisteraceae;g__Dialister;s__Dialister hominis	d__Bacteria	p__Firmicutes_C	c__Negativicutes	o__Veillonellales	f__Dialisteraceae	g__Dialister	s__Dialister hominis	1997166	19960	MAG	Asia	China	HRGMv2_3676	TRUE	201	48.7227	1867	0	0	0	14	NC
GENOME010420	SRR8845674.bin.6	94.22	0.805	PRJNA530339	SRR8845674	d__Bacteria;p__Firmicutes_A;c__Clostridia;o__Lachnospirales;f__Lachnospiraceae;g__CAG-127;s__CAG-127 sp900319515	d__Bacteria	p__Firmicutes_A	c__Clostridia	o__Lachnospirales	f__Lachnospiraceae	g__CAG-127	s__CAG-127 sp900319515	2747514	26026	MAG	Asia	China	HRGMv2_2056	TRUE	178	44.1243	2484	0	0	0	9	NC
GENOME010421	SRR8845675.bin.1	97.68	2.47	PRJNA530339	SRR8845675	d__Bacteria;p__Firmicutes_C;c__Negativicutes;o__Acidaminococcales;f__Acidaminococcaceae;g__Phascolarctobacterium_A;s__Phascolarctobacterium_A succinatutens	d__Bacteria	p__Firmicutes_C	c__Negativicutes	o__Acidaminococcales	f__Acidaminococcaceae	g__Phascolarctobacterium_A	s__Phascolarctobacterium_A succinatutens	2039727	13870	MAG	Asia	China	HRGMv2_0007	TRUE	203	47.3805	1923	0	0	0	16	NC
GENOME010422	ERR3607252.bin.26	100	0.115	PRJEB33013	ERR3607252	d__Bacteria;p__Actinobacteriota;c__Coriobacteriia;o__Coriobacteriales;f__Eggerthellaceae;g__CAG-1427;s__CAG-1427 sp900542265	d__Bacteria	p__Actinobacteriota	c__Coriobacteriia	o__Coriobacteriales	f__Eggerthellaceae	g__CAG-1427	s__CAG-1427 sp900542265	2044557	138410	MAG	Asia	South Korea	HRGMv2_1649	TRUE	31	45.8743	1760	0	0	0	20	NC
GENOME010423	ERR3607252.bin.4	99.32	1.342	PRJEB33013	ERR3607252	d__Bacteria;p__Firmicutes_A;c__Clostridia;o__Lachnospirales;f__Lachnospiraceae;g__Coprococcus;s__Coprococcus eutactus	d__Bacteria	p__Firmicutes_A	c__Clostridia	o__Lachnospirales	f__Lachnospiraceae	g__Coprococcus	s__Coprococcus eutactus	2715221	92167	MAG	Asia	South Korea	HRGMv2_2115	TRUE	48	42.9832	2283	0	0	0	13	NC
GENOME010424	ERR3607252.bin.46	99.32	1.006	PRJEB33013	ERR3607252	d__Bacteria;p__Firmicutes_A;c__Clostridia;o__Oscillospirales;f__Acutalibacteraceae;g__Ruminococcus_E;s__Ruminococcus_E bromii_B	d__Bacteria	p__Firmicutes_A	c__Clostridia	o__Oscillospirales	f__Acutalibacteraceae	g__Ruminococcus_E	s__Ruminococcus_E bromii_B	2073945	186784	MAG	Asia	South Korea	HRGMv2_2692	TRUE	19	40.7604	1918	2	0	1	20	NC
GENOME010425	ERR3607252.bin.51	98.65	0.335	PRJEB33013	ERR3607252	d__Bacteria;p__Firmicutes_A;c__Clostridia;o__Lachnospirales;f__Lachnospiraceae;g__Eubacterium_G;s__Eubacterium_G ventriosum	d__Bacteria	p__Firmicutes_A	c__Clostridia	o__Lachnospirales	f__Lachnospiraceae	g__Eubacterium_G	s__Eubacterium_G ventriosum	2174286	38652	MAG	Asia	South Korea	HRGMv2_2079	TRUE	92	34.2196	1902	0	0	0	16	NC
GENOME010426	ERR3607252.bin.20	98.55	0.483	PRJEB33013	ERR3607252	d__Bacteria;p__Firmicutes_A;c__Clostridia;o__Lachnospirales;f__Lachnospiraceae;g__Agathobacter;s__Agathobacter rectalis	d__Bacteria	p__Firmicutes_A	c__Clostridia	o__Lachnospirales	f__Lachnospiraceae	g__Agathobacter	s__Agathobacter rectalis	2685296	82142	MAG	Asia	South Korea	HRGMv2_2063	TRUE	58	41.5928	2428	0	0	0	19	NC
GENOME010427	ERR3607252.bin.8	97.98	1.342	PRJEB33013	ERR3607252	d__Bacteria;p__Firmicutes_A;c__Clostridia;o__Oscillospirales;f__Ruminococcaceae;g__Ruminococcus_C;s__Ruminococcus_C sp000437175	d__Bacteria	p__Firmicutes_A	c__Clostridia	o__Oscillospirales	f__Ruminococcaceae	g__Ruminococcus_C	s__Ruminococcus_C sp000437175	2266926	31428	MAG	Asia	South Korea	HRGMv2_2879	TRUE	137	53.5276	1980	1	0	0	16	NC
GENOME010428	ERR3607252.bin.45	97.94	4.184	PRJEB33013	ERR3607252	d__Bacteria;p__Firmicutes;c__Bacilli;o__Lactobacillales;f__Streptococcaceae;g__Streptococcus;s__Streptococcus salivarius	d__Bacteria	p__Firmicutes	c__Bacilli	o__Lactobacillales	f__Streptococcaceae	g__Streptococcus	s__Streptococcus salivarius	1991717	7133	MAG	Asia	South Korea	HRGMv2_2456	TRUE	433	39.9825	1787	1	0	0	16	NC
GENOME010429	ERR3607252.bin.5	97.84	1.246	PRJEB33013	ERR3607252	d__Bacteria;p__Firmicutes;c__Bacilli;o__Erysipelotrichales;f__Erysipelotrichaceae;g__Holdemanella;s__Holdemanella sp002299315	d__Bacteria	p__Firmicutes	c__Bacilli	o__Erysipelotrichales	f__Erysipelotrichaceae	g__Holdemanella	s__Holdemanella sp002299315	2181202	35336	MAG	Asia	South Korea	HRGMv2_1892	TRUE	113	34.178	2090	0	0	0	20	NC
GENOME010430	ERR3607252.bin.44	97.31	0	PRJEB33013	ERR3607252	d__Bacteria;p__Firmicutes_A;c__Clostridia;o__Oscillospirales;f__Acutalibacteraceae;g__CAG-217;s__CAG-217 sp000436335	d__Bacteria	p__Firmicutes_A	c__Clostridia	o__Oscillospirales	f__Acutalibacteraceae	g__CAG-217	s__CAG-217 sp000436335	1959209	204070	MAG	Asia	South Korea	HRGMv2_2666	TRUE	16	53.566	1807	1	0	0	20	NC
GENOME010431	ERR3607252.bin.22	97.09	0.02	PRJEB33013	ERR3607252	d__Bacteria;p__Firmicutes_A;c__Clostridia;o__Oscillospirales;f__Oscillospiraceae;g__ER4;s__ER4 sp000765235	d__Bacteria	p__Firmicutes_A	c__Clostridia	o__Oscillospirales	f__Oscillospiraceae	g__ER4	s__ER4 sp000765235	2041719	32816	MAG	Asia	South Korea	HRGMv2_2744	FALSE	88	59.0288	1954	0	0	0	14	NC
GENOME010432	ERR3607252.bin.24	97	0.681	PRJEB33013	ERR3607252	d__Bacteria;p__Actinobacteriota;c__Actinomycetia;o__Actinomycetales;f__Bifidobacteriaceae;g__Bifidobacterium;s__Bifidobacterium adolescentis	d__Bacteria	p__Actinobacteriota	c__Actinomycetia	o__Actinomycetales	f__Bifidobacteriaceae	g__Bifidobacterium	s__Bifidobacterium adolescentis	1770788	17988	MAG	Asia	South Korea	HRGMv2_0048	TRUE	173	59.9596	1422	1	0	0	20	NC
GENOME010433	ERR3607252.bin.35	96.91	0.201	PRJEB33013	ERR3607252	d__Bacteria;p__Actinobacteriota;c__Coriobacteriia;o__Coriobacteriales;f__Eggerthellaceae;g__Adlercreutzia;s__Adlercreutzia celatus_A	d__Bacteria	p__Actinobacteriota	c__Coriobacteriia	o__Coriobacteriales	f__Eggerthellaceae	g__Adlercreutzia	s__Adlercreutzia celatus_A	2687701	84579	MAG	Asia	South Korea	HRGMv2_1627	TRUE	60	63.4158	2269	0	0	0	20	NC
GENOME010434	ERR3607252.bin.29	96.69	0	PRJEB33013	ERR3607252	d__Bacteria;p__Firmicutes;c__Bacilli;o__Erysipelotrichales;f__Erysipelatoclostridiaceae;g__Faecalibacillus;s__Faecalibacillus intestinalis	d__Bacteria	p__Firmicutes	c__Bacilli	o__Erysipelotrichales	f__Erysipelatoclostridiaceae	g__Faecalibacillus	s__Faecalibacillus intestinalis	2672352	41617	MAG	Asia	South Korea	HRGMv2_1898	FALSE	88	28.9898	2770	0	0	0	17	NC
GENOME010435	ERR3607252.bin.23	96.59	0.316	PRJEB33013	ERR3607252	d__Bacteria;p__Firmicutes_A;c__Clostridia;o__Lachnospirales;f__Lachnospiraceae;g__UMGS1375;s__UMGS1375 sp900066615	d__Bacteria	p__Firmicutes_A	c__Clostridia	o__Lachnospirales	f__Lachnospiraceae	g__UMGS1375	s__UMGS1375 sp900066615	2792352	58478	MAG	Asia	South Korea	HRGMv2_2053	TRUE	83	44.539	2330	0	0	0	12	NC
GENOME010436	ERR3607252.bin.14	96.08	1.363	PRJEB33013	ERR3607252	d__Bacteria;p__Firmicutes_A;c__Clostridia;o__Oscillospirales;f__Oscillospiraceae;g__Evtepia;s__Evtepia gabavorous	d__Bacteria	p__Firmicutes_A	c__Clostridia	o__Oscillospirales	f__Oscillospiraceae	g__Evtepia	s__Evtepia gabavorous	2224471	14479	MAG	Asia	South Korea	HRGMv2_2689	TRUE	235	59.1839	2093	2	0	0	15	NC
GENOME010437	ERR3607252.bin.31	95.64	1.442	PRJEB33013	ERR3607252	d__Bacteria;p__Bacteroidota;c__Bacteroidia;o__Bacteroidales;f__Rikenellaceae;g__Alistipes;s__Alistipes putredinis	d__Bacteria	p__Bacteroidota	c__Bacteroidia	o__Bacteroidales	f__Rikenellaceae	g__Alistipes	s__Alistipes putredinis	1909188	40832	MAG	Asia	South Korea	HRGMv2_0138	TRUE	52	55.1737	1630	0	0	0	19	NC
GENOME010438	ERR3607252.bin.28	95.46	1.265	PRJEB33013	ERR3607252	d__Bacteria;p__Firmicutes_A;c__Clostridia;o__Lachnospirales;f__Lachnospiraceae;g__Fusicatenibacter;s__Fusicatenibacter saccharivorans	d__Bacteria	p__Firmicutes_A	c__Clostridia	o__Lachnospirales	f__Lachnospiraceae	g__Fusicatenibacter	s__Fusicatenibacter saccharivorans	2574338	28103	MAG	Asia	South Korea	HRGMv2_2041	TRUE	172	48.8532	2220	0	0	0	16	NC
GENOME010439	ERR3607252.bin.17	94.31	4.852	PRJEB33013	ERR3607252	d__Bacteria;p__Firmicutes_A;c__Clostridia;o__Lachnospirales;f__Lachnospiraceae;g__Blautia_A;s__Blautia_A faecis	d__Bacteria	p__Firmicutes_A	c__Clostridia	o__Lachnospirales	f__Lachnospiraceae	g__Blautia_A	s__Blautia_A faecis	3182636	19419	MAG	Asia	South Korea	HRGMv2_2193	TRUE	266	43.5517	2642	0	0	0	14	NC
GENOME010440	ERR3607252.bin.2	93.31	1.19	PRJEB33013	ERR3607252	d__Bacteria;p__Actinobacteriota;c__Coriobacteriia;o__Coriobacteriales;f__Eggerthellaceae;g__Gordonibacter;s__Gordonibacter urolithinfaciens	d__Bacteria	p__Actinobacteriota	c__Coriobacteriia	o__Coriobacteriales	f__Eggerthellaceae	g__Gordonibacter	s__Gordonibacter urolithinfaciens	3043149	22306	MAG	Asia	South Korea	HRGMv2_0860	TRUE	214	66.8982	2690	1	0	0	15	NC
GENOME010441	ERR3607252.bin.42	92.69	1.7	PRJEB33013	ERR3607252	d__Bacteria;p__Firmicutes_A;c__Clostridia;o__Oscillospirales;f__Ruminococcaceae;g__Faecalibacterium;s__Faecalibacterium prausnitzii_D	d__Bacteria	p__Firmicutes_A	c__Clostridia	o__Oscillospirales	f__Ruminococcaceae	g__Faecalibacterium	s__Faecalibacterium prausnitzii_D	2325299	69592	MAG	Asia	South Korea	HRGMv2_2772	TRUE	76	57.4596	2115	1	0	0	19	NC
GENOME010442	ERR3607252.bin.27	92.69	3.37	PRJEB33013	ERR3607252	d__Bacteria;p__Firmicutes;c__Bacilli;o__RF39;f__UBA660;g__CAG-302;s__CAG-302 sp001916775	d__Bacteria	p__Firmicutes	c__Bacilli	o__RF39	f__UBA660	g__CAG-302	s__CAG-302 sp001916775	1261495	193387	MAG	Asia	South Korea	HRGMv2_3341	TRUE	12	26.0607	1303	0	0	0	20	NC
GENOME010443	ERR3607252.bin.34	91.49	1.497	PRJEB33013	ERR3607252	d__Bacteria;p__Actinobacteriota;c__Actinomycetia;o__Actinomycetales;f__Bifidobacteriaceae;g__Bifidobacterium;s__Bifidobacterium longum	d__Bacteria	p__Actinobacteriota	c__Actinomycetia	o__Actinomycetales	f__Bifidobacteriaceae	g__Bifidobacterium	s__Bifidobacterium longum	1840186	16528	MAG	Asia	South Korea	HRGMv2_0047	TRUE	185	60.2675	1514	0	0	0	19	NC
GENOME010444	ERR3607252.bin.1	91.26	0.309	PRJEB33013	ERR3607252	d__Bacteria;p__Bacteroidota;c__Bacteroidia;o__Bacteroidales;f__Bacteroidaceae;g__Bacteroides;s__Bacteroides uniformis	d__Bacteria	p__Bacteroidota	c__Bacteroidia	o__Bacteroidales	f__Bacteroidaceae	g__Bacteroides	s__Bacteroides uniformis	3503497	14339	MAG	Asia	South Korea	HRGMv2_0141	TRUE	328	47.2785	2891	0	0	0	18	NC
GENOME010445	ERR3607253.bin.6	100	0.282	PRJEB33013	ERR3607253	d__Bacteria;p__Actinobacteriota;c__Coriobacteriia;o__Coriobacteriales;f__Eggerthellaceae;g__Adlercreutzia;s__Adlercreutzia celatus_A	d__Bacteria	p__Actinobacteriota	c__Coriobacteriia	o__Coriobacteriales	f__Eggerthellaceae	g__Adlercreutzia	s__Adlercreutzia celatus_A	2635397	128435	MAG	Asia	South Korea	HRGMv2_1627	TRUE	38	63.2957	2203	0	0	0	20	NC
GENOME010446	ERR3607253.bin.37	99.32	0.671	PRJEB33013	ERR3607253	d__Bacteria;p__Firmicutes_A;c__Clostridia;o__Oscillospirales;f__Butyricicoccaceae;g__Agathobaculum;s__Agathobaculum butyriciproducens	d__Bacteria	p__Firmicutes_A	c__Clostridia	o__Oscillospirales	f__Butyricicoccaceae	g__Agathobaculum	s__Agathobaculum butyriciproducens	2785483	192612	MAG	Asia	South Korea	HRGMv2_2703	TRUE	31	54.75	2555	1	0	0	20	NC
GENOME010447	ERR3607253.bin.28	99.32	1.342	PRJEB33013	ERR3607253	d__Bacteria;p__Firmicutes_A;c__Clostridia;o__Lachnospirales;f__Lachnospiraceae;g__Anaerobutyricum;s__Anaerobutyricum hallii	d__Bacteria	p__Firmicutes_A	c__Clostridia	o__Lachnospirales	f__Lachnospiraceae	g__Anaerobutyricum	s__Anaerobutyricum hallii	3029155	61173	MAG	Asia	South Korea	HRGMv2_2070	TRUE	80	38.4283	2614	0	0	0	18	NC
GENOME010448	ERR3607253.bin.11	99.32	3.355	PRJEB33013	ERR3607253	d__Bacteria;p__Firmicutes_A;c__Clostridia;o__Lachnospirales;f__Lachnospiraceae;g__Anaerostipes;s__Anaerostipes hadrus	d__Bacteria	p__Firmicutes_A	c__Clostridia	o__Lachnospirales	f__Lachnospiraceae	g__Anaerostipes	s__Anaerostipes hadrus	2831770	102737	MAG	Asia	South Korea	HRGMv2_2047	TRUE	42	36.8655	2694	0	0	0	17	NC
GENOME010449	ERR3607253.bin.5	99.19	0.316	PRJEB33013	ERR3607253	d__Bacteria;p__Actinobacteriota;c__Coriobacteriia;o__Coriobacteriales;f__Eggerthellaceae;g__CAG-1427;s__CAG-1427 sp000435475	d__Bacteria	p__Actinobacteriota	c__Coriobacteriia	o__Coriobacteriales	f__Eggerthellaceae	g__CAG-1427	s__CAG-1427 sp000435475	2014459	107259	MAG	Asia	South Korea	HRGMv2_1660	TRUE	43	45.1157	1757	0	0	0	19	NC
GENOME010450	ERR3607253.bin.24	99.05	0	PRJEB33013	ERR3607253	d__Bacteria;p__Firmicutes;c__Bacilli;o__Erysipelotrichales;f__Erysipelatoclostridiaceae;g__Faecalibacillus;s__Faecalibacillus intestinalis	d__Bacteria	p__Firmicutes	c__Bacilli	o__Erysipelotrichales	f__Erysipelatoclostridiaceae	g__Faecalibacillus	s__Faecalibacillus intestinalis	2891040	108350	MAG	Asia	South Korea	HRGMv2_1898	TRUE	41	28.903	2960	0	0	0	18	NC
GENOME010451	ERR3607253.bin.8	98.94	0.632	PRJEB33013	ERR3607253	d__Bacteria;p__Firmicutes_A;c__Clostridia;o__Lachnospirales;f__Lachnospiraceae;g__Fusicatenibacter;s__Fusicatenibacter saccharivorans	d__Bacteria	p__Firmicutes_A	c__Clostridia	o__Lachnospirales	f__Lachnospiraceae	g__Fusicatenibacter	s__Fusicatenibacter saccharivorans	3051360	116883	MAG	Asia	South Korea	HRGMv2_2041	TRUE	37	48.0627	2669	0	0	0	16	NC
GENOME010452	ERR3607253.bin.27	97.98	0.671	PRJEB33013	ERR3607253	d__Bacteria;p__Firmicutes_A;c__Clostridia;o__Monoglobales_A;f__UBA1381;g__CAG-41;s__CAG-41 sp900066215	d__Bacteria	p__Firmicutes_A	c__Clostridia	o__Monoglobales_A	f__UBA1381	g__CAG-41	s__CAG-41 sp900066215	3043587	141310	MAG	Asia	South Korea	HRGMv2_2604	TRUE	39	37.7496	2619	0	0	0	18	NC
GENOME010453	ERR3607253.bin.16	97.84	0.587	PRJEB33013	ERR3607253	d__Bacteria;p__Firmicutes;c__Bacilli;o__Lactobacillales;f__Lactobacillaceae;g__Lacticaseibacillus;s__Lacticaseibacillus paracasei	d__Bacteria	p__Firmicutes	c__Bacilli	o__Lactobacillales	f__Lactobacillaceae	g__Lacticaseibacillus	s__Lacticaseibacillus paracasei	2790440	20690	MAG	Asia	South Korea	HRGMv2_2466	FALSE	231	46.4991	2685	1	0	0	13	NC
GENOME010454	ERR3607253.bin.14	97.74	0.724	PRJEB33013	ERR3607253	d__Bacteria;p__Firmicutes_A;c__Clostridia;o__Lachnospirales;f__Lachnospiraceae;g__Agathobacter;s__Agathobacter rectalis	d__Bacteria	p__Firmicutes_A	c__Clostridia	o__Lachnospirales	f__Lachnospiraceae	g__Agathobacter	s__Agathobacter rectalis	2504380	43424	MAG	Asia	South Korea	HRGMv2_2063	TRUE	73	42.0732	2300	0	0	0	16	NC
GENOME010455	ERR3607253.bin.39	97.07	1.179	PRJEB33013	ERR3607253	d__Bacteria;p__Firmicutes_A;c__Clostridia;o__Lachnospirales;f__Lachnospiraceae;g__Blautia_A;s__Blautia_A sp900066335	d__Bacteria	p__Firmicutes_A	c__Clostridia	o__Lachnospirales	f__Lachnospiraceae	g__Blautia_A	s__Blautia_A sp900066335	3201616	111760	MAG	Asia	South Korea	HRGMv2_2128	TRUE	36	44.3582	2792	0	0	0	15	NC
GENOME010456	ERR3607253.bin.20	95.83	0.424	PRJEB33013	ERR3607253	d__Bacteria;p__Firmicutes_A;c__Clostridia;o__Lachnospirales;f__Lachnospiraceae;g__Blautia;s__Blautia sp900541955	d__Bacteria	p__Firmicutes_A	c__Clostridia	o__Lachnospirales	f__Lachnospiraceae	g__Blautia	s__Blautia sp900541955	2700541	81006	MAG	Asia	South Korea	HRGMv2_2204	FALSE	51	44.3084	2440	0	0	0	13	NC
GENOME010457	ERR3607253.bin.10	95.17	0.253	PRJEB33013	ERR3607253	d__Bacteria;p__Firmicutes_A;c__Clostridia;o__Lachnospirales;f__Lachnospiraceae;g__Blautia_A;s__Blautia_A sp900066145	d__Bacteria	p__Firmicutes_A	c__Clostridia	o__Lachnospirales	f__Lachnospiraceae	g__Blautia_A	s__Blautia_A sp900066145	3279954	97642	MAG	Asia	South Korea	HRGMv2_2262	TRUE	57	45.1421	2859	0	0	0	14	NC
GENOME010458	ERR3607253.bin.32	94.87	0.539	PRJEB33013	ERR3607253	d__Bacteria;p__Firmicutes;c__Bacilli;o__Erysipelotrichales;f__Erysipelotrichaceae;g__Holdemanella;s__Holdemanella biformis	d__Bacteria	p__Firmicutes	c__Bacilli	o__Erysipelotrichales	f__Erysipelotrichaceae	g__Holdemanella	s__Holdemanella biformis	2123994	22098	MAG	Asia	South Korea	HRGMv2_1893	TRUE	160	33.5702	2124	0	0	0	20	NC
GENOME010459	ERR3607254.bin.66	100	0	PRJEB33013	ERR3607254	d__Bacteria;p__Firmicutes_A;c__Clostridia;o__Peptostreptococcales;f__Peptostreptococcaceae;g__Intestinibacter;s__Intestinibacter bartlettii	d__Bacteria	p__Firmicutes_A	c__Clostridia	o__Peptostreptococcales	f__Peptostreptococcaceae	g__Intestinibacter	s__Intestinibacter bartlettii	2940004	224379	MAG	Asia	South Korea	HRGMv2_3228	TRUE	22	28.5355	2663	3	0	0	6	NC
GENOME010460	ERR3607254.bin.38	100	0.632	PRJEB33013	ERR3607254	d__Bacteria;p__Firmicutes_C;c__Negativicutes;o__Veillonellales;f__Dialisteraceae;g__Dialister;s__Dialister succinatiphilus	d__Bacteria	p__Firmicutes_C	c__Negativicutes	o__Veillonellales	f__Dialisteraceae	g__Dialister	s__Dialister succinatiphilus	2256014	27712	MAG	Asia	South Korea	HRGMv2_3690	TRUE	144	51.2364	1987	0	0	0	19	NC
GENOME010461	ERR3607254.bin.42	99.96	0.219	PRJEB33013	ERR3607254	d__Bacteria;p__Proteobacteria;c__Gammaproteobacteria;o__Enterobacterales;f__Enterobacteriaceae;g__Escherichia;s__Escherichia coli	d__Bacteria	p__Proteobacteria	c__Gammaproteobacteria	o__Enterobacterales	f__Enterobacteriaceae	g__Escherichia	s__Escherichia coli	4642835	175388	MAG	Asia	South Korea	HRGMv2_1768	TRUE	40	50.8063	4313	0	0	0	18	NC
GENOME010462	ERR3607254.bin.52	99.27	0	PRJEB33013	ERR3607254	d__Bacteria;p__Firmicutes_A;c__Clostridia;o__Lachnospirales;f__Lachnospiraceae;g__Agathobacter;s__Agathobacter rectalis	d__Bacteria	p__Firmicutes_A	c__Clostridia	o__Lachnospirales	f__Lachnospiraceae	g__Agathobacter	s__Agathobacter rectalis	2857473	82328	MAG	Asia	South Korea	HRGMv2_2063	TRUE	54	41.4028	2658	0	0	0	16	NC
GENOME010463	ERR3607254.bin.7	98.95	0	PRJEB33013	ERR3607254	d__Bacteria;p__Firmicutes;c__Bacilli;o__Lactobacillales;f__Lactobacillaceae;g__Ligilactobacillus;s__Ligilactobacillus ruminis	d__Bacteria	p__Firmicutes	c__Bacilli	o__Lactobacillales	f__Lactobacillaceae	g__Ligilactobacillus	s__Ligilactobacillus ruminis	2033598	49908	MAG	Asia	South Korea	HRGMv2_2461	TRUE	65	43.7766	1903	1	0	0	18	NC
GENOME010464	ERR3607254.bin.36	98.63	0	PRJEB33013	ERR3607254	d__Bacteria;p__Firmicutes_A;c__Clostridia;o__Oscillospirales;f__Ruminococcaceae;g__Ruminococcus_D;s__Ruminococcus_D bicirculans	d__Bacteria	p__Firmicutes_A	c__Clostridia	o__Oscillospirales	f__Ruminococcaceae	g__Ruminococcus_D	s__Ruminococcus_D bicirculans	2674151	155073	MAG	Asia	South Korea	HRGMv2_2719	TRUE	40	42.9276	2427	0	0	0	15	NC
GENOME010465	ERR3607254.bin.69	98.37	0.406	PRJEB33013	ERR3607254	d__Bacteria;p__Bacteroidota;c__Bacteroidia;o__Bacteroidales;f__Bacteroidaceae;g__Prevotella;s__Prevotella sp900314945	d__Bacteria	p__Bacteroidota	c__Bacteroidia	o__Bacteroidales	f__Bacteroidaceae	g__Prevotella	s__Prevotella sp900314945	3607408	28125	MAG	Asia	South Korea	HRGMv2_3863	TRUE	198	50.2499	2899	0	0	0	17	NC
GENOME010466	ERR3607254.bin.58	98.2	2.594	PRJEB33013	ERR3607254	d__Bacteria;p__Firmicutes_C;c__Negativicutes;o__Acidaminococcales;f__Acidaminococcaceae;g__Phascolarctobacterium_A;s__	d__Bacteria	p__Firmicutes_C	c__Negativicutes	o__Acidaminococcales	f__Acidaminococcaceae	g__Phascolarctobacterium_A	s__	2184170	26477	MAG	Asia	South Korea	HRGMv2_0007	TRUE	126	47.1395	2010	0	0	0	20	NC
GENOME010467	ERR3607254.bin.12	97.98	0	PRJEB33013	ERR3607254	d__Bacteria;p__Firmicutes_A;c__Clostridia;o__Oscillospirales;f__Ruminococcaceae;g__Ruminococcus_C;s__Ruminococcus_C sp000433635	d__Bacteria	p__Firmicutes_A	c__Clostridia	o__Oscillospirales	f__Ruminococcaceae	g__Ruminococcus_C	s__Ruminococcus_C sp000433635	2673608	72512	MAG	Asia	South Korea	HRGMv2_2777	TRUE	86	45.4834	2439	1	0	0	18	NC
GENOME010468	ERR3607254.bin.65	97.31	0	PRJEB33013	ERR3607254	d__Bacteria;p__Firmicutes_A;c__Clostridia;o__Oscillospirales;f__Acutalibacteraceae;g__CAG-217;s__CAG-217 sp000436335	d__Bacteria	p__Firmicutes_A	c__Clostridia	o__Oscillospirales	f__Acutalibacteraceae	g__CAG-217	s__CAG-217 sp000436335	1986964	338362	MAG	Asia	South Korea	HRGMv2_2666	TRUE	12	53.0646	1750	1	0	0	19	NC
GENOME010469	ERR3607254.bin.14	97.16	2.009	PRJEB33013	ERR3607254	d__Bacteria;p__Firmicutes_A;c__Clostridia;o__Peptostreptococcales;f__Anaerovoracaceae;g__Eubacterium_T;s__Eubacterium_T pyruvativorans	d__Bacteria	p__Firmicutes_A	c__Clostridia	o__Peptostreptococcales	f__Anaerovoracaceae	g__Eubacterium_T	s__Eubacterium_T pyruvativorans	1884336	14697	MAG	Asia	South Korea	HRGMv2_4603	TRUE	186	55.869	1634	1	1	0	18	NC
GENOME010470	ERR3607254.bin.20	96.76	3.133	PRJEB33013	ERR3607254	d__Bacteria;p__Firmicutes;c__Bacilli;o__Erysipelotrichales;f__Erysipelotrichaceae;g__Absicoccus;s__Absicoccus sp000434355	d__Bacteria	p__Firmicutes	c__Bacilli	o__Erysipelotrichales	f__Erysipelotrichaceae	g__Absicoccus	s__Absicoccus sp000434355	1674642	79974	MAG	Asia	South Korea	HRGMv2_1910	TRUE	37	37.2241	1644	0	0	0	20	NC
GENOME010471	ERR3607254.bin.49	96.64	1.006	PRJEB33013	ERR3607254	d__Bacteria;p__Firmicutes_A;c__Clostridia;o__Oscillospirales;f__Acutalibacteraceae;g__Ruminococcus_E;s__Ruminococcus_E bromii_B	d__Bacteria	p__Firmicutes_A	c__Clostridia	o__Oscillospirales	f__Acutalibacteraceae	g__Ruminococcus_E	s__Ruminococcus_E bromii_B	2108537	202796	MAG	Asia	South Korea	HRGMv2_2692	TRUE	32	40.6712	1966	1	0	0	15	NC
GENOME010472	ERR3607254.bin.41	96.26	2.344	PRJEB33013	ERR3607254	d__Bacteria;p__Bacteroidota;c__Bacteroidia;o__Bacteroidales;f__Bacteroidaceae;g__Phocaeicola;s__Phocaeicola coprocola	d__Bacteria	p__Bacteroidota	c__Bacteroidia	o__Bacteroidales	f__Bacteroidaceae	g__Phocaeicola	s__Phocaeicola coprocola	3694814	26952	MAG	Asia	South Korea	HRGMv2_0153	TRUE	238	40.5786	2836	0	0	0	18	NC
GENOME010473	ERR3607254.bin.62	95.97	0	PRJEB33013	ERR3607254	d__Bacteria;p__Firmicutes_A;c__Clostridia;o__Oscillospirales;f__Acutalibacteraceae;g__UBA1417;s__UBA1417 sp003531055	d__Bacteria	p__Firmicutes_A	c__Clostridia	o__Oscillospirales	f__Acutalibacteraceae	g__UBA1417	s__UBA1417 sp003531055	2423123	53540	MAG	Asia	South Korea	HRGMv2_2674	TRUE	112	53.3286	2197	2	0	0	19	NC
GENOME010474	ERR3607254.bin.26	95.54	1.006	PRJEB33013	ERR3607254	d__Bacteria;p__Firmicutes_A;c__Clostridia;o__Oscillospirales;f__Acutalibacteraceae;g__UMGS172;s__UMGS172 sp900539855	d__Bacteria	p__Firmicutes_A	c__Clostridia	o__Oscillospirales	f__Acutalibacteraceae	g__UMGS172	s__UMGS172 sp900539855	1696825	11308	MAG	Asia	South Korea	HRGMv2_2785	TRUE	238	48.4155	1591	1	0	0	14	NC
GENOME010475	ERR3607254.bin.53	95.19	0.506	PRJEB33013	ERR3607254	d__Bacteria;p__Bacteroidota;c__Bacteroidia;o__Bacteroidales;f__Bacteroidaceae;g__Prevotella;s__Prevotella sp900313215	d__Bacteria	p__Bacteroidota	c__Bacteroidia	o__Bacteroidales	f__Bacteroidaceae	g__Prevotella	s__Prevotella sp900313215	2681031	38147	MAG	Asia	South Korea	HRGMv2_0243	TRUE	84	46.8093	2257	0	0	0	18	NC
GENOME010476	ERR3607254.bin.21	94.84	2.013	PRJEB33013	ERR3607254	d__Bacteria;p__Firmicutes_A;c__Clostridia;o__Lachnospirales;f__Lachnospiraceae;g__Anaerostipes;s__Anaerostipes hadrus	d__Bacteria	p__Firmicutes_A	c__Clostridia	o__Lachnospirales	f__Lachnospiraceae	g__Anaerostipes	s__Anaerostipes hadrus	2501843	26693	MAG	Asia	South Korea	HRGMv2_2047	TRUE	151	37.0624	2333	0	0	0	14	NC
GENOME010477	ERR3607254.bin.30	94.7	1.962	PRJEB33013	ERR3607254	d__Bacteria;p__Firmicutes_A;c__Clostridia;o__Peptostreptococcales;f__Anaerovoracaceae;g__Mobilibacterium;s__Mobilibacterium sp900315625	d__Bacteria	p__Firmicutes_A	c__Clostridia	o__Peptostreptococcales	f__Anaerovoracaceae	g__Mobilibacterium	s__Mobilibacterium sp900315625	1671811	11653	MAG	Asia	South Korea	HRGMv2_3230	TRUE	195	46.5326	1463	0	0	0	16	NC
GENOME010478	ERR3607254.bin.46	94.63	0	PRJEB33013	ERR3607254	d__Bacteria;p__Firmicutes_A;c__Clostridia;o__Lachnospirales;f__Lachnospiraceae;g__Coprococcus;s__Coprococcus eutactus_A	d__Bacteria	p__Firmicutes_A	c__Clostridia	o__Lachnospirales	f__Lachnospiraceae	g__Coprococcus	s__Coprococcus eutactus_A	2865925	183011	MAG	Asia	South Korea	HRGMv2_2114	TRUE	26	43.9253	2490	0	0	1	17	NC
GENOME010479	ERR3607254.bin.64	94.29	2.215	PRJEB33013	ERR3607254	d__Bacteria;p__Firmicutes_A;c__Clostridia;o__Lachnospirales;f__Lachnospiraceae;g__KLE1615;s__KLE1615 sp900066985	d__Bacteria	p__Firmicutes_A	c__Clostridia	o__Lachnospirales	f__Lachnospiraceae	g__KLE1615	s__KLE1615 sp900066985	3026025	9817	MAG	Asia	South Korea	HRGMv2_2055	TRUE	441	41.205	2486	0	0	0	12	NC
GENOME010480	ERR3607254.bin.55	93.78	0	PRJEB33013	ERR3607254	d__Bacteria;p__Actinobacteriota;c__Actinomycetia;o__Actinomycetales;f__Bifidobacteriaceae;g__Bifidobacterium;s__Bifidobacterium adolescentis	d__Bacteria	p__Actinobacteriota	c__Actinomycetia	o__Actinomycetales	f__Bifidobacteriaceae	g__Bifidobacterium	s__Bifidobacterium adolescentis	1835597	17236	MAG	Asia	South Korea	HRGMv2_0048	TRUE	193	60.0185	1490	1	0	0	20	NC
GENOME010481	ERR3607254.bin.56	93.69	0	PRJEB33013	ERR3607254	d__Bacteria;p__Firmicutes_A;c__Clostridia;o__Oscillospirales;f__Acutalibacteraceae;g__CAG-177;s__CAG-177 sp003538135	d__Bacteria	p__Firmicutes_A	c__Clostridia	o__Oscillospirales	f__Acutalibacteraceae	g__CAG-177	s__CAG-177 sp003538135	2132371	123167	MAG	Asia	South Korea	HRGMv2_2688	TRUE	34	51.9608	1901	1	0	0	17	NC
GENOME010482	ERR3607254.bin.60	93.16	0.732	PRJEB33013	ERR3607254	d__Bacteria;p__Firmicutes_A;c__Clostridia;o__Oscillospirales;f__Ruminococcaceae;g__Ruminococcus_C;s__Ruminococcus_C sp000437175	d__Bacteria	p__Firmicutes_A	c__Clostridia	o__Oscillospirales	f__Ruminococcaceae	g__Ruminococcus_C	s__Ruminococcus_C sp000437175	2348765	11678	MAG	Asia	South Korea	HRGMv2_2879	FALSE	278	53.3676	2116	0	0	0	12	NC
GENOME010483	ERR3607254.bin.13	92.69	3.37	PRJEB33013	ERR3607254	d__Bacteria;p__Firmicutes;c__Bacilli;o__RF39;f__UBA660;g__CAG-302;s__CAG-302 sp001916775	d__Bacteria	p__Firmicutes	c__Bacilli	o__RF39	f__UBA660	g__CAG-302	s__CAG-302 sp001916775	1343925	149400	MAG	Asia	South Korea	HRGMv2_3341	TRUE	13	25.9573	1392	0	0	0	20	NC
GENOME010484	ERR3607254.bin.24	92.39	0.115	PRJEB33013	ERR3607254	d__Bacteria;p__Actinobacteriota;c__Actinomycetia;o__Actinomycetales;f__Bifidobacteriaceae;g__Bifidobacterium;s__Bifidobacterium bifidum	d__Bacteria	p__Actinobacteriota	c__Actinomycetia	o__Actinomycetales	f__Bifidobacteriaceae	g__Bifidobacterium	s__Bifidobacterium bifidum	1946659	95569	MAG	Asia	South Korea	HRGMv2_0050	TRUE	33	63.1186	1580	0	0	0	19	NC
GENOME010485	ERR3607254.bin.9	91.57	1.123	PRJEB33013	ERR3607254	d__Bacteria;p__Firmicutes;c__Bacilli;o__RF39;f__UBA660;g__CAG-533;s__CAG-533 sp000434495	d__Bacteria	p__Firmicutes	c__Bacilli	o__RF39	f__UBA660	g__CAG-533	s__CAG-533 sp000434495	1092276	322147	MAG	Asia	South Korea	HRGMv2_3374	TRUE	6	29.5253	1091	1	1	1	20	HQ
GENOME010486	ERR3607254.bin.28	90.91	2.642	PRJEB33013	ERR3607254	d__Bacteria;p__Firmicutes_A;c__Clostridia;o__Oscillospirales;f__Acutalibacteraceae;g__UBA737;s__UBA737 sp900549055	d__Bacteria	p__Firmicutes_A	c__Clostridia	o__Oscillospirales	f__Acutalibacteraceae	g__UBA737	s__UBA737 sp900549055	2451705	5833	MAG	Asia	South Korea	HRGMv2_2830	TRUE	559	46.4749	2156	1	0	0	15	NC
GENOME010487	ERR3607254.bin.50	90.73	0.806	PRJEB33013	ERR3607254	d__Bacteria;p__Actinobacteriota;c__Actinomycetia;o__Actinomycetales;f__Bifidobacteriaceae;g__Bifidobacterium;s__Bifidobacterium longum	d__Bacteria	p__Actinobacteriota	c__Actinomycetia	o__Actinomycetales	f__Bifidobacteriaceae	g__Bifidobacterium	s__Bifidobacterium longum	1939088	21587	MAG	Asia	South Korea	HRGMv2_0047	TRUE	126	60.2211	1584	0	0	0	18	NC
GENOME010488	ERR3607254.bin.63	90.43	1.677	PRJEB33013	ERR3607254	d__Bacteria;p__Firmicutes_A;c__Clostridia;o__Lachnospirales;f__Lachnospiraceae;g__Lachnospira;s__Lachnospira rogosae_A	d__Bacteria	p__Firmicutes_A	c__Clostridia	o__Lachnospirales	f__Lachnospiraceae	g__Lachnospira	s__Lachnospira rogosae_A	2356543	9490	MAG	Asia	South Korea	HRGMv2_2061	TRUE	330	36.0736	2013	0	0	0	8	NC
GENOME010489	ERR3607255.bin.38	100	0	PRJEB33013	ERR3607255	d__Bacteria;p__Firmicutes_C;c__Negativicutes;o__Veillonellales;f__Megasphaeraceae;g__Megasphaera;s__Megasphaera sp000417505	d__Bacteria	p__Firmicutes_C	c__Negativicutes	o__Veillonellales	f__Megasphaeraceae	g__Megasphaera	s__Megasphaera sp000417505	2151963	62365	MAG	Asia	South Korea	HRGMv2_3696	TRUE	59	54.4391	1923	0	0	0	19	NC
GENOME010490	ERR3607255.bin.33	99.98	1.497	PRJEB33013	ERR3607255	d__Bacteria;p__Firmicutes_C;c__Negativicutes;o__Acidaminococcales;f__Acidaminococcaceae;g__Phascolarctobacterium;s__Phascolarctobacterium faecium	d__Bacteria	p__Firmicutes_C	c__Negativicutes	o__Acidaminococcales	f__Acidaminococcaceae	g__Phascolarctobacterium	s__Phascolarctobacterium faecium	2371175	165542	MAG	Asia	South Korea	HRGMv2_0005	FALSE	16	43.7152	2153	1	0	0	20	NC
GENOME010491	ERR3607255.bin.39	99.51	0	PRJEB33013	ERR3607255	d__Bacteria;p__Firmicutes_A;c__Clostridia;o__Lachnospirales;f__Lachnospiraceae;g__Agathobacter;s__Agathobacter rectalis	d__Bacteria	p__Firmicutes_A	c__Clostridia	o__Lachnospirales	f__Lachnospiraceae	g__Agathobacter	s__Agathobacter rectalis	2934879	86226	MAG	Asia	South Korea	HRGMv2_2063	TRUE	65	41.6162	2640	0	0	0	18	NC
GENOME010492	ERR3607255.bin.43	99.32	1.342	PRJEB33013	ERR3607255	d__Bacteria;p__Firmicutes_A;c__Clostridia;o__Lachnospirales;f__Lachnospiraceae;g__Anaerostipes;s__Anaerostipes hadrus_A	d__Bacteria	p__Firmicutes_A	c__Clostridia	o__Lachnospirales	f__Lachnospiraceae	g__Anaerostipes	s__Anaerostipes hadrus_A	2370902	170621	MAG	Asia	South Korea	HRGMv2_2048	TRUE	30	36.6236	2250	0	0	0	17	NC
GENOME010493	ERR3607255.bin.23	99.27	0.48	PRJEB33013	ERR3607255	d__Bacteria;p__Bacteroidota;c__Bacteroidia;o__Bacteroidales;f__Rikenellaceae;g__Alistipes;s__Alistipes onderdonkii	d__Bacteria	p__Bacteroidota	c__Bacteroidia	o__Bacteroidales	f__Rikenellaceae	g__Alistipes	s__Alistipes onderdonkii	3672727	580611	MAG	Asia	South Korea	HRGMv2_0155	TRUE	18	58.0858	2970	0	0	0	20	NC
GENOME010494	ERR3607255.bin.45	98.95	0.523	PRJEB33013	ERR3607255	d__Bacteria;p__Firmicutes;c__Bacilli;o__Lactobacillales;f__Lactobacillaceae;g__Ligilactobacillus;s__Ligilactobacillus ruminis	d__Bacteria	p__Firmicutes	c__Bacilli	o__Lactobacillales	f__Lactobacillaceae	g__Ligilactobacillus	s__Ligilactobacillus ruminis	2058074	47453	MAG	Asia	South Korea	HRGMv2_2461	TRUE	73	43.6832	1938	1	0	0	18	NC
GENOME010495	ERR3607255.bin.6	98.63	0.684	PRJEB33013	ERR3607255	d__Bacteria;p__Firmicutes_A;c__Clostridia;o__Oscillospirales;f__Ruminococcaceae;g__Ruminococcus_D;s__Ruminococcus_D bicirculans	d__Bacteria	p__Firmicutes_A	c__Clostridia	o__Oscillospirales	f__Ruminococcaceae	g__Ruminococcus_D	s__Ruminococcus_D bicirculans	2882747	90475	MAG	Asia	South Korea	HRGMv2_2719	TRUE	52	42.9632	2612	0	0	0	16	NC
GENOME010496	ERR3607255.bin.31	98.63	0.021	PRJEB33013	ERR3607255	d__Bacteria;p__Firmicutes_A;c__Clostridia;o__Oscillospirales;f__Ruminococcaceae;g__Gemmiger;s__Gemmiger qucibialis	d__Bacteria	p__Firmicutes_A	c__Clostridia	o__Oscillospirales	f__Ruminococcaceae	g__Gemmiger	s__Gemmiger qucibialis	2316355	10583	MAG	Asia	South Korea	HRGMv2_2663	TRUE	317	56.5325	1976	0	0	0	16	NC
GENOME010497	ERR3607255.bin.26	98.32	0.671	PRJEB33013	ERR3607255	d__Bacteria;p__Firmicutes_A;c__Clostridia;o__Oscillospirales;f__Oscillospiraceae;g__Evtepia;s__Evtepia gabavorous	d__Bacteria	p__Firmicutes_A	c__Clostridia	o__Oscillospirales	f__Oscillospiraceae	g__Evtepia	s__Evtepia gabavorous	2455923	134798	MAG	Asia	South Korea	HRGMv2_2689	FALSE	48	58.1937	2307	2	0	0	20	NC
GENOME010498	ERR3607255.bin.10	97.98	0.335	PRJEB33013	ERR3607255	d__Bacteria;p__Firmicutes_A;c__Clostridia;o__Oscillospirales;f__Acutalibacteraceae;g__CAG-180;s__CAG-180 sp000432435	d__Bacteria	p__Firmicutes_A	c__Clostridia	o__Oscillospirales	f__Acutalibacteraceae	g__CAG-180	s__CAG-180 sp000432435	1995853	368908	MAG	Asia	South Korea	HRGMv2_2673	TRUE	11	44.3874	1834	2	0	0	20	NC
GENOME010499	ERR3607255.bin.16	97.95	0	PRJEB33013	ERR3607255	d__Bacteria;p__Verrucomicrobiota;c__Verrucomicrobiae;o__Verrucomicrobiales;f__Akkermansiaceae;g__Akkermansia;s__Akkermansia muciniphila	d__Bacteria	p__Verrucomicrobiota	c__Verrucomicrobiae	o__Verrucomicrobiales	f__Akkermansiaceae	g__Akkermansia	s__Akkermansia muciniphila	2712223	292036	MAG	Asia	South Korea	HRGMv2_3763	FALSE	18	55.2811	2267	0	0	0	20	NC
GENOME010500	ERR3607255.bin.28	96.64	0	PRJEB33013	ERR3607255	d__Bacteria;p__Firmicutes_A;c__Clostridia;o__Oscillospirales;f__Ruminococcaceae;g__Ruminococcus_C;s__Ruminococcus_C sp000980705	d__Bacteria	p__Firmicutes_A	c__Clostridia	o__Oscillospirales	f__Ruminococcaceae	g__Ruminococcus_C	s__Ruminococcus_C sp000980705	2524327	128817	MAG	Asia	South Korea	HRGMv2_2697	TRUE	34	51.5472	2191	1	0	0	18	NC
GENOME010501	ERR3607255.bin.14	96.62	1.531	PRJEB33013	ERR3607255	d__Bacteria;p__Firmicutes_A;c__Clostridia;o__Lachnospirales;f__Lachnospiraceae;g__Coprococcus_A;s__Coprococcus_A catus	d__Bacteria	p__Firmicutes_A	c__Clostridia	o__Lachnospirales	f__Lachnospiraceae	g__Coprococcus_A	s__Coprococcus_A catus	2646839	14649	MAG	Asia	South Korea	HRGMv2_2085	TRUE	251	43.8726	2317	0	0	0	12	NC
GENOME010502	ERR3607255.bin.1	96.12	1.979	PRJEB33013	ERR3607255	d__Bacteria;p__Firmicutes_A;c__Clostridia;o__Monoglobales_A;f__UBA1381;g__CAG-41;s__CAG-41 sp900066215	d__Bacteria	p__Firmicutes_A	c__Clostridia	o__Monoglobales_A	f__UBA1381	g__CAG-41	s__CAG-41 sp900066215	2610927	23883	MAG	Asia	South Korea	HRGMv2_2604	TRUE	177	38.2937	2250	0	0	0	17	NC
GENOME010503	ERR3607255.bin.9	95.78	0.632	PRJEB33013	ERR3607255	d__Bacteria;p__Firmicutes_A;c__Clostridia;o__Lachnospirales;f__Lachnospiraceae;g__Fusicatenibacter;s__Fusicatenibacter saccharivorans	d__Bacteria	p__Firmicutes_A	c__Clostridia	o__Lachnospirales	f__Lachnospiraceae	g__Fusicatenibacter	s__Fusicatenibacter saccharivorans	2946080	122172	MAG	Asia	South Korea	HRGMv2_2041	TRUE	38	48.0977	2619	0	0	0	18	NC
GENOME010504	ERR3607255.bin.5	95.63	0.167	PRJEB33013	ERR3607255	d__Bacteria;p__Firmicutes_A;c__Clostridia;o__Oscillospirales;f__Acutalibacteraceae;g__Acutalibacter;s__Acutalibacter sp900543555	d__Bacteria	p__Firmicutes_A	c__Clostridia	o__Oscillospirales	f__Acutalibacteraceae	g__Acutalibacter	s__Acutalibacter sp900543555	2549493	19637	MAG	Asia	South Korea	HRGMv2_2880	TRUE	198	59.5745	2340	2	0	0	18	NC
GENOME010505	ERR3607255.bin.2	95.59	0.167	PRJEB33013	ERR3607255	d__Bacteria;p__Firmicutes_A;c__Clostridia;o__Lachnospirales;f__Lachnospiraceae;g__Eubacterium_G;s__Eubacterium_G ventriosum	d__Bacteria	p__Firmicutes_A	c__Clostridia	o__Lachnospirales	f__Lachnospiraceae	g__Eubacterium_G	s__Eubacterium_G ventriosum	2240253	16243	MAG	Asia	South Korea	HRGMv2_2079	TRUE	225	34.2546	1899	0	0	0	13	NC
GENOME010506	ERR3607255.bin.18	95.21	0.191	PRJEB33013	ERR3607255	d__Bacteria;p__Firmicutes_A;c__Clostridia;o__Lachnospirales;f__Lachnospiraceae;g__Eisenbergiella;s__Eisenbergiella sp900066775	d__Bacteria	p__Firmicutes_A	c__Clostridia	o__Lachnospirales	f__Lachnospiraceae	g__Eisenbergiella	s__Eisenbergiella sp900066775	2678125	98439	MAG	Asia	South Korea	HRGMv2_2044	TRUE	54	48.8574	2308	0	0	0	15	NC
GENOME010507	ERR3607255.bin.8	94.35	2.419	PRJEB33013	ERR3607255	d__Bacteria;p__Actinobacteriota;c__Coriobacteriia;o__Coriobacteriales;f__Coriobacteriaceae;g__Collinsella;s__	d__Bacteria	p__Actinobacteriota	c__Coriobacteriia	o__Coriobacteriales	f__Coriobacteriaceae	g__Collinsella	s__	2147753	80541	MAG	Asia	South Korea	HRGMv2_0864	TRUE	54	59.9009	1816	2	0	0	18	NC
GENOME010508	ERR3607255.bin.17	93.98	1.582	PRJEB33013	ERR3607255	d__Bacteria;p__Firmicutes_A;c__Clostridia;o__Lachnospirales;f__Lachnospiraceae;g__KLE1615;s__KLE1615 sp900066985	d__Bacteria	p__Firmicutes_A	c__Clostridia	o__Lachnospirales	f__Lachnospiraceae	g__KLE1615	s__KLE1615 sp900066985	3169207	35702	MAG	Asia	South Korea	HRGMv2_2055	TRUE	138	41.1193	2635	0	0	0	13	NC
GENOME010509	ERR3607255.bin.42	93.71	0.483	PRJEB33013	ERR3607255	d__Bacteria;p__Firmicutes_A;c__Clostridia;o__Lachnospirales;f__Lachnospiraceae;g__Acetatifactor;s__Acetatifactor sp900066365	d__Bacteria	p__Firmicutes_A	c__Clostridia	o__Lachnospirales	f__Lachnospiraceae	g__Acetatifactor	s__Acetatifactor sp900066365	2574400	54989	MAG	Asia	South Korea	HRGMv2_2073	TRUE	68	47.1089	2285	0	0	0	15	NC
GENOME010510	ERR3607255.bin.29	92.33	1.013	PRJEB33013	ERR3607255	d__Bacteria;p__Firmicutes;c__Bacilli;o__Erysipelotrichales;f__Erysipelatoclostridiaceae;g__Massiliomicrobiota;s__Massiliomicrobiota sp002160815	d__Bacteria	p__Firmicutes	c__Bacilli	o__Erysipelotrichales	f__Erysipelatoclostridiaceae	g__Massiliomicrobiota	s__Massiliomicrobiota sp002160815	2051417	7551	MAG	Asia	South Korea	HRGMv2_1905	TRUE	377	31.4155	2049	0	0	0	14	NC
GENOME010511	ERR3607255.bin.32	91.48	0.671	PRJEB33013	ERR3607255	d__Bacteria;p__Firmicutes_A;c__Clostridia;o__Oscillospirales;f__Oscillospiraceae;g__CAG-83;s__CAG-83 sp000431575	d__Bacteria	p__Firmicutes_A	c__Clostridia	o__Oscillospirales	f__Oscillospiraceae	g__CAG-83	s__CAG-83 sp000431575	1944714	35927	MAG	Asia	South Korea	HRGMv2_2704	TRUE	87	60.539	1770	0	0	0	16	NC
GENOME010512	ERR3607255.bin.21	90.27	0	PRJEB33013	ERR3607255	d__Bacteria;p__Firmicutes_A;c__Clostridia;o__Oscillospirales;f__Ruminococcaceae;g__Faecalibacterium;s__Faecalibacterium sp900539945	d__Bacteria	p__Firmicutes_A	c__Clostridia	o__Oscillospirales	f__Ruminococcaceae	g__Faecalibacterium	s__Faecalibacterium sp900539945	2045545	52666	MAG	Asia	South Korea	HRGMv2_2806	TRUE	61	60.0266	1832	0	0	0	20	NC
GENOME010513	ERR3607256.bin.69	100	0.632	PRJEB33013	ERR3607256	d__Bacteria;p__Firmicutes_A;c__Clostridia;o__Lachnospirales;f__Lachnospiraceae;g__UMGS1375;s__UMGS1375 sp900066615	d__Bacteria	p__Firmicutes_A	c__Clostridia	o__Lachnospirales	f__Lachnospiraceae	g__UMGS1375	s__UMGS1375 sp900066615	3182360	39653	MAG	Asia	South Korea	HRGMv2_2053	TRUE	144	44.6787	2683	0	0	0	14	NC
GENOME010514	ERR3607256.bin.67	100	0.115	PRJEB33013	ERR3607256	d__Bacteria;p__Actinobacteriota;c__Coriobacteriia;o__Coriobacteriales;f__Eggerthellaceae;g__CAG-1427;s__CAG-1427 sp000435675	d__Bacteria	p__Actinobacteriota	c__Coriobacteriia	o__Coriobacteriales	f__Eggerthellaceae	g__CAG-1427	s__CAG-1427 sp000435675	1785092	456114	MAG	Asia	South Korea	HRGMv2_0855	TRUE	5	54.3934	1505	0	0	0	20	NC
GENOME010515	ERR3607256.bin.63	100	0	PRJEB33013	ERR3607256	d__Archaea;p__Methanobacteriota;c__Methanobacteria;o__Methanobacteriales;f__Methanobacteriaceae;g__Methanobrevibacter_A;s__Methanobrevibacter_A smithii	d__Archaea	p__Methanobacteriota	c__Methanobacteria	o__Methanobacteriales	f__Methanobacteriaceae	g__Methanobrevibacter_A	s__Methanobrevibacter_A smithii	1815417	960952	MAG	Asia	South Korea	HRGMv2_2581	TRUE	11	30.9561	1706	3	0	0	20	NC
GENOME010516	ERR3607256.bin.55	100	0	PRJEB33013	ERR3607256	d__Bacteria;p__Firmicutes_A;c__Clostridia;o__Oscillospirales;f__Ruminococcaceae;g__Faecalibacterium;s__Faecalibacterium prausnitzii_E	d__Bacteria	p__Firmicutes_A	c__Clostridia	o__Oscillospirales	f__Ruminococcaceae	g__Faecalibacterium	s__Faecalibacterium prausnitzii_E	2997312	95792	MAG	Asia	South Korea	HRGMv2_2727	TRUE	116	57.4813	2695	0	2	3	20	NC
GENOME010517	ERR3607256.bin.81	99.47	0	PRJEB33013	ERR3607256	d__Bacteria;p__Bacteroidota;c__Bacteroidia;o__Bacteroidales;f__Barnesiellaceae;g__Barnesiella;s__Barnesiella intestinihominis	d__Bacteria	p__Bacteroidota	c__Bacteroidia	o__Bacteroidales	f__Barnesiellaceae	g__Barnesiella	s__Barnesiella intestinihominis	3263296	190222	MAG	Asia	South Korea	HRGMv2_0135	TRUE	28	43.3595	2646	0	0	0	20	NC
GENOME010518	ERR3607256.bin.41	99.32	0.671	PRJEB33013	ERR3607256	d__Bacteria;p__Firmicutes_A;c__Clostridia;o__Oscillospirales;f__Acutalibacteraceae;g__Ruminococcus_E;s__Ruminococcus_E bromii_B	d__Bacteria	p__Firmicutes_A	c__Clostridia	o__Oscillospirales	f__Acutalibacteraceae	g__Ruminococcus_E	s__Ruminococcus_E bromii_B	2142621	314512	MAG	Asia	South Korea	HRGMv2_2692	TRUE	21	40.4784	1975	1	0	0	19	NC
GENOME010519	ERR3607256.bin.34	99.32	0	PRJEB33013	ERR3607256	d__Bacteria;p__Firmicutes_A;c__Clostridia;o__Lachnospirales;f__Lachnospiraceae;g__Bacteroides_F;s__Bacteroides_F pectinophilus	d__Bacteria	p__Firmicutes_A	c__Clostridia	o__Lachnospirales	f__Lachnospiraceae	g__Bacteroides_F	s__Bacteroides_F pectinophilus	2598480	113465	MAG	Asia	South Korea	HRGMv2_2220	TRUE	37	42.0997	2367	0	0	0	18	NC
GENOME010520	ERR3607256.bin.21	99.32	0.125	PRJEB33013	ERR3607256	d__Bacteria;p__Firmicutes_A;c__Clostridia;o__Lachnospirales;f__Lachnospiraceae;g__Butyrivibrio_A;s__Butyrivibrio_A crossotus	d__Bacteria	p__Firmicutes_A	c__Clostridia	o__Lachnospirales	f__Lachnospiraceae	g__Butyrivibrio_A	s__Butyrivibrio_A crossotus	2298512	173936	MAG	Asia	South Korea	HRGMv2_2219	TRUE	22	37.5323	2198	0	0	0	18	NC
GENOME010521	ERR3607256.bin.20	99.3	1.165	PRJEB33013	ERR3607256	d__Bacteria;p__Firmicutes_A;c__Clostridia_A;o__Christensenellales;f__CAG-74;g__UBA11524;s__UBA11524 sp000437595	d__Bacteria	p__Firmicutes_A	c__Clostridia_A	o__Christensenellales	f__CAG-74	g__UBA11524	s__UBA11524 sp000437595	2941763	57511	MAG	Asia	South Korea	HRGMv2_0672	TRUE	68	58.3563	2507	1	0	0	19	NC
GENOME010522	ERR3607256.bin.31	99.19	1.075	PRJEB33013	ERR3607256	d__Bacteria;p__Firmicutes_A;c__Clostridia_A;o__Christensenellales;f__CAG-138;g__SFEL01;s__SFEL01 sp004557245	d__Bacteria	p__Firmicutes_A	c__Clostridia_A	o__Christensenellales	f__CAG-138	g__SFEL01	s__SFEL01 sp004557245	1841719	78020	MAG	Asia	South Korea	HRGMv2_0681	TRUE	39	53.5468	1741	0	0	0	20	NC
GENOME010523	ERR3607256.bin.28	99.19	1.075	PRJEB33013	ERR3607256	d__Bacteria;p__Actinobacteriota;c__Coriobacteriia;o__Coriobacteriales;f__Coriobacteriaceae;g__Collinsella;s__	d__Bacteria	p__Actinobacteriota	c__Coriobacteriia	o__Coriobacteriales	f__Coriobacteriaceae	g__Collinsella	s__	2310556	82692	MAG	Asia	South Korea	HRGMv2_0862	TRUE	37	59.9863	2013	0	0	0	20	NC
GENOME010524	ERR3607256.bin.47	98.94	0.316	PRJEB33013	ERR3607256	d__Bacteria;p__Firmicutes_A;c__Clostridia;o__Lachnospirales;f__Lachnospiraceae;g__Fusicatenibacter;s__Fusicatenibacter saccharivorans	d__Bacteria	p__Firmicutes_A	c__Clostridia	o__Lachnospirales	f__Lachnospiraceae	g__Fusicatenibacter	s__Fusicatenibacter saccharivorans	3007789	100215	MAG	Asia	South Korea	HRGMv2_2041	TRUE	44	48.2801	2617	0	0	1	18	NC
GENOME010525	ERR3607256.bin.76	98.65	0.671	PRJEB33013	ERR3607256	d__Bacteria;p__Firmicutes_A;c__Clostridia;o__Lachnospirales;f__CAG-274;g__CAG-274;s__CAG-274 sp000432155	d__Bacteria	p__Firmicutes_A	c__Clostridia	o__Lachnospirales	f__CAG-274	g__CAG-274	s__CAG-274 sp000432155	2238658	133086	MAG	Asia	South Korea	HRGMv2_2084	FALSE	29	33.1697	2081	0	0	0	18	NC
GENOME010526	ERR3607256.bin.46	98.65	0	PRJEB33013	ERR3607256	d__Bacteria;p__Firmicutes_A;c__Clostridia;o__Lachnospirales;f__Lachnospiraceae;g__CAG-127;s__CAG-127 sp900319515	d__Bacteria	p__Firmicutes_A	c__Clostridia	o__Lachnospirales	f__Lachnospiraceae	g__CAG-127	s__CAG-127 sp900319515	2749520	140330	MAG	Asia	South Korea	HRGMv2_2056	TRUE	27	44.1734	2464	0	0	0	17	NC
GENOME010527	ERR3607256.bin.24	98.63	0	PRJEB33013	ERR3607256	d__Bacteria;p__Firmicutes_A;c__Clostridia;o__Oscillospirales;f__Ruminococcaceae;g__Ruminococcus_D;s__Ruminococcus_D bicirculans	d__Bacteria	p__Firmicutes_A	c__Clostridia	o__Oscillospirales	f__Ruminococcaceae	g__Ruminococcus_D	s__Ruminococcus_D bicirculans	2548044	84933	MAG	Asia	South Korea	HRGMv2_2719	TRUE	49	43.2058	2302	0	0	0	12	NC
GENOME010528	ERR3607256.bin.8	98.61	0	PRJEB33013	ERR3607256	d__Bacteria;p__Firmicutes_A;c__Clostridia;o__Lachnospirales;f__Lachnospiraceae;g__Lachnospira;s__Lachnospira rogosae_A	d__Bacteria	p__Firmicutes_A	c__Clostridia	o__Lachnospirales	f__Lachnospiraceae	g__Lachnospira	s__Lachnospira rogosae_A	2661378	182660	MAG	Asia	South Korea	HRGMv2_2061	TRUE	22	35.9555	2355	0	0	0	16	NC
GENOME010529	ERR3607256.bin.32	98.43	0	PRJEB33013	ERR3607256	d__Bacteria;p__Firmicutes_A;c__Clostridia;o__Lachnospirales;f__Lachnospiraceae;g__Eubacterium_F;s__Eubacterium_F sp003491505	d__Bacteria	p__Firmicutes_A	c__Clostridia	o__Lachnospirales	f__Lachnospiraceae	g__Eubacterium_F	s__Eubacterium_F sp003491505	2491220	99476	MAG	Asia	South Korea	HRGMv2_2081	TRUE	56	40.815	2232	0	0	0	15	NC
GENOME010530	ERR3607256.bin.66	97.98	0	PRJEB33013	ERR3607256	d__Bacteria;p__Firmicutes_A;c__Clostridia_A;o__Christensenellales;f__CAG-138;g__Phil1;s__Phil1 sp001940855	d__Bacteria	p__Firmicutes_A	c__Clostridia_A	o__Christensenellales	f__CAG-138	g__Phil1	s__Phil1 sp001940855	2147649	110864	MAG	Asia	South Korea	HRGMv2_0680	TRUE	31	52.9368	1993	0	0	0	18	NC
GENOME010531	ERR3607256.bin.30	97.95	0	PRJEB33013	ERR3607256	d__Bacteria;p__Verrucomicrobiota;c__Verrucomicrobiae;o__Verrucomicrobiales;f__Akkermansiaceae;g__Akkermansia;s__Akkermansia muciniphila	d__Bacteria	p__Verrucomicrobiota	c__Verrucomicrobiae	o__Verrucomicrobiales	f__Akkermansiaceae	g__Akkermansia	s__Akkermansia muciniphila	2797019	217576	MAG	Asia	South Korea	HRGMv2_3763	TRUE	20	55.3529	2338	0	0	0	20	NC
GENOME010532	ERR3607256.bin.52	97.65	0	PRJEB33013	ERR3607256	d__Bacteria;p__Firmicutes_A;c__Clostridia;o__Oscillospirales;f__Ruminococcaceae;g__Ruminiclostridium_E;s__Ruminiclostridium_E siraeum	d__Bacteria	p__Firmicutes_A	c__Clostridia	o__Oscillospirales	f__Ruminococcaceae	g__Ruminiclostridium_E	s__Ruminiclostridium_E siraeum	2595949	82973	MAG	Asia	South Korea	HRGMv2_2669	TRUE	47	44.9874	2292	1	0	0	14	NC
GENOME010533	ERR3607256.bin.19	97.43	1.041	PRJEB33013	ERR3607256	d__Bacteria;p__Bacteroidota;c__Bacteroidia;o__Bacteroidales;f__Rikenellaceae;g__Alistipes;s__Alistipes putredinis	d__Bacteria	p__Bacteroidota	c__Bacteroidia	o__Bacteroidales	f__Rikenellaceae	g__Alistipes	s__Alistipes putredinis	1933264	20576	MAG	Asia	South Korea	HRGMv2_0138	TRUE	168	55.4087	1677	1	0	0	20	NC
GENOME010534	ERR3607256.bin.91	97.31	0.335	PRJEB33013	ERR3607256	d__Bacteria;p__Firmicutes_A;c__Clostridia;o__Oscillospirales;f__Acutalibacteraceae;g__CAG-180;s__CAG-180 sp000432435	d__Bacteria	p__Firmicutes_A	c__Clostridia	o__Oscillospirales	f__Acutalibacteraceae	g__CAG-180	s__CAG-180 sp000432435	1976363	194139	MAG	Asia	South Korea	HRGMv2_2673	TRUE	16	44.5388	1837	1	0	0	18	NC
GENOME010535	ERR3607256.bin.4	97.31	0	PRJEB33013	ERR3607256	d__Bacteria;p__Firmicutes_A;c__Clostridia;o__Oscillospirales;f__Acutalibacteraceae;g__UBA1417;s__UBA1417 sp003531055	d__Bacteria	p__Firmicutes_A	c__Clostridia	o__Oscillospirales	f__Acutalibacteraceae	g__UBA1417	s__UBA1417 sp003531055	2328243	90419	MAG	Asia	South Korea	HRGMv2_2674	TRUE	39	53.2949	2113	3	0	0	18	NC
GENOME010536	ERR3607256.bin.26	97.06	0	PRJEB33013	ERR3607256	d__Bacteria;p__Firmicutes_A;c__Clostridia;o__Lachnospirales;f__Lachnospiraceae;g__Eubacterium_G;s__Eubacterium_G sp000435815	d__Bacteria	p__Firmicutes_A	c__Clostridia	o__Lachnospirales	f__Lachnospiraceae	g__Eubacterium_G	s__Eubacterium_G sp000435815	2375048	72656	MAG	Asia	South Korea	HRGMv2_2078	TRUE	56	33.0851	2009	0	1	0	16	NC
GENOME010537	ERR3607256.bin.37	97.03	0.292	PRJEB33013	ERR3607256	d__Bacteria;p__Firmicutes_A;c__Clostridia;o__Lachnospirales;f__Lachnospiraceae;g__Mediterraneibacter;s__Mediterraneibacter torques	d__Bacteria	p__Firmicutes_A	c__Clostridia	o__Lachnospirales	f__Lachnospiraceae	g__Mediterraneibacter	s__Mediterraneibacter torques	2369517	18988	MAG	Asia	South Korea	HRGMv2_2045	TRUE	184	41.8274	2062	0	0	0	9	NC
GENOME010538	ERR3607256.bin.36	96.37	0	PRJEB33013	ERR3607256	d__Bacteria;p__Firmicutes_A;c__Clostridia;o__Oscillospirales;f__Acutalibacteraceae;g__CAG-177;s__CAG-177 sp000431775	d__Bacteria	p__Firmicutes_A	c__Clostridia	o__Oscillospirales	f__Acutalibacteraceae	g__CAG-177	s__CAG-177 sp000431775	2227640	155917	MAG	Asia	South Korea	HRGMv2_2802	TRUE	17	52.7794	1953	1	0	0	18	NC
GENOME010539	ERR3607256.bin.40	96.14	0.396	PRJEB33013	ERR3607256	d__Bacteria;p__Bacteroidota;c__Bacteroidia;o__Bacteroidales;f__Tannerellaceae;g__Parabacteroides;s__Parabacteroides distasonis	d__Bacteria	p__Bacteroidota	c__Bacteroidia	o__Bacteroidales	f__Tannerellaceae	g__Parabacteroides	s__Parabacteroides distasonis	4599367	20390	MAG	Asia	South Korea	HRGMv2_0134	FALSE	335	45.1562	3785	0	0	0	17	NC
GENOME010540	ERR3607256.bin.16	95.99	1.802	PRJEB33013	ERR3607256	d__Bacteria;p__Bacteroidota;c__Bacteroidia;o__Bacteroidales;f__Rikenellaceae;g__Alistipes;s__Alistipes timonensis	d__Bacteria	p__Bacteroidota	c__Bacteroidia	o__Bacteroidales	f__Rikenellaceae	g__Alistipes	s__Alistipes timonensis	3270929	34666	MAG	Asia	South Korea	HRGMv2_0293	TRUE	153	59.2766	2522	0	0	0	17	NC
GENOME010541	ERR3607256.bin.11	95.58	1.529	PRJEB33013	ERR3607256	d__Bacteria;p__Proteobacteria;c__Gammaproteobacteria;o__Burkholderiales;f__Burkholderiaceae;g__Parasutterella;s__Parasutterella excrementihominis	d__Bacteria	p__Proteobacteria	c__Gammaproteobacteria	o__Burkholderiales	f__Burkholderiaceae	g__Parasutterella	s__Parasutterella excrementihominis	2408391	9827	MAG	Asia	South Korea	HRGMv2_0568	TRUE	327	48.7453	2251	0	0	0	14	NC
GENOME010542	ERR3607256.bin.86	94.58	3.355	PRJEB33013	ERR3607256	d__Bacteria;p__Firmicutes_A;c__Clostridia;o__Lachnospirales;f__Lachnospiraceae;g__Lachnospira;s__Lachnospira eligens_A	d__Bacteria	p__Firmicutes_A	c__Clostridia	o__Lachnospirales	f__Lachnospiraceae	g__Lachnospira	s__Lachnospira eligens_A	2635797	106627	MAG	Asia	South Korea	HRGMv2_2038	TRUE	49	37.3656	2448	0	0	0	12	NC
GENOME010543	ERR3607256.bin.83	93.25	1.284	PRJEB33013	ERR3607256	d__Bacteria;p__Firmicutes;c__Bacilli;o__RF39;f__UBA660;g__CAG-417;s__CAG-417 sp000432835	d__Bacteria	p__Firmicutes	c__Bacilli	o__RF39	f__UBA660	g__CAG-417	s__CAG-417 sp000432835	1321524	214154	MAG	Asia	South Korea	HRGMv2_3361	FALSE	20	27.5281	1340	0	0	0	19	NC
