## Supplementary Tables for "A human gut metagenome-assembled genome catalogue spanning 41 countries supports genome-scale metabolic models" (part 6 of 115)

### Sheet: S3 (continued)
Supplementary Table 3. Metadata for 230,632 redundant NC genomes.
GENOME010544	ERR3607256.bin.45	93.15	1.898	PRJEB33013	ERR3607256	d__Bacteria;p__Firmicutes_A;c__Clostridia;o__Lachnospirales;f__Lachnospiraceae;g__KLE1615;s__KLE1615 sp900066985	d__Bacteria	p__Firmicutes_A	c__Clostridia	o__Lachnospirales	f__Lachnospiraceae	g__KLE1615	s__KLE1615 sp900066985	2965920	15535	MAG	Asia	South Korea	HRGMv2_2055	TRUE	266	41.1427	2411	0	0	0	14	NC
GENOME010545	ERR3607256.bin.23	92.69	4.494	PRJEB33013	ERR3607256	d__Bacteria;p__Firmicutes;c__Bacilli;o__RF39;f__UBA660;g__CAG-302;s__CAG-302 sp001916775	d__Bacteria	p__Firmicutes	c__Bacilli	o__RF39	f__UBA660	g__CAG-302	s__CAG-302 sp001916775	1391053	106753	MAG	Asia	South Korea	HRGMv2_3341	TRUE	18	26.0611	1471	0	0	0	20	NC
GENOME010546	ERR3607256.bin.44	92.62	0.736	PRJEB33013	ERR3607256	d__Bacteria;p__Firmicutes_A;c__Clostridia;o__Oscillospirales;f__Ruminococcaceae;g__Gemmiger;s__Gemmiger formicilis	d__Bacteria	p__Firmicutes_A	c__Clostridia	o__Oscillospirales	f__Ruminococcaceae	g__Gemmiger	s__Gemmiger formicilis	2338632	53346	MAG	Asia	South Korea	HRGMv2_2724	TRUE	76	60.3107	1997	0	0	0	18	NC
GENOME010547	ERR3607256.bin.92	92.61	0	PRJEB33013	ERR3607256	d__Bacteria;p__Firmicutes_A;c__Clostridia;o__Lachnospirales;f__Lachnospiraceae;g__TF01-11;s__TF01-11 sp003529475	d__Bacteria	p__Firmicutes_A	c__Clostridia	o__Lachnospirales	f__Lachnospiraceae	g__TF01-11	s__TF01-11 sp003529475	2599551	54273	MAG	Asia	South Korea	HRGMv2_2110	TRUE	95	42.4614	2272	0	0	0	15	NC
GENOME010548	ERR3607256.bin.68	92.49	2.908	PRJEB33013	ERR3607256	d__Bacteria;p__Firmicutes_A;c__Clostridia_A;o__Christensenellales;f__CAG-138;g__PeH17;s__PeH17 sp000435055	d__Bacteria	p__Firmicutes_A	c__Clostridia_A	o__Christensenellales	f__CAG-138	g__PeH17	s__PeH17 sp000435055	1864414	19835	MAG	Asia	South Korea	HRGMv2_0670	TRUE	145	49.5579	1648	0	0	0	15	NC
GENOME010549	ERR3607256.bin.9	91.73	2.028	PRJEB33013	ERR3607256	d__Bacteria;p__Firmicutes_A;c__Clostridia;o__Lachnospirales;f__Lachnospiraceae;g__Acetatifactor;s__Acetatifactor sp900066365	d__Bacteria	p__Firmicutes_A	c__Clostridia	o__Lachnospirales	f__Lachnospiraceae	g__Acetatifactor	s__Acetatifactor sp900066365	2469544	12759	MAG	Asia	South Korea	HRGMv2_2073	TRUE	282	47.373	2139	0	0	0	13	NC
GENOME010550	ERR3607256.bin.27	91.57	3.37	PRJEB33013	ERR3607256	d__Bacteria;p__Firmicutes;c__Bacilli;o__RF39;f__UBA660;g__CAG-460;s__CAG-460 sp900544625	d__Bacteria	p__Firmicutes	c__Bacilli	o__RF39	f__UBA660	g__CAG-460	s__CAG-460 sp900544625	1221387	181654	MAG	Asia	South Korea	HRGMv2_3346	TRUE	15	26.447	1307	1	1	1	20	HQ
GENOME010551	ERR3607256.bin.75	90.9	0.559	PRJEB33013	ERR3607256	d__Bacteria;p__Firmicutes_A;c__Clostridia;o__Oscillospirales;f__Oscillospiraceae;g__UBA5446;s__UBA5446 sp900544295	d__Bacteria	p__Firmicutes_A	c__Clostridia	o__Oscillospirales	f__Oscillospiraceae	g__UBA5446	s__UBA5446 sp900544295	2250140	24037	MAG	Asia	South Korea	HRGMv2_2882	TRUE	140	62.9128	2081	2	0	0	19	NC
GENOME010552	ERR3607256.bin.29	90.8	0.115	PRJEB33013	ERR3607256	d__Bacteria;p__Actinobacteriota;c__Coriobacteriia;o__Coriobacteriales;f__Eggerthellaceae;g__Adlercreutzia;s__Adlercreutzia celatus_A	d__Bacteria	p__Actinobacteriota	c__Coriobacteriia	o__Coriobacteriales	f__Eggerthellaceae	g__Adlercreutzia	s__Adlercreutzia celatus_A	2525297	81307	MAG	Asia	South Korea	HRGMv2_1627	TRUE	46	63.7542	2193	0	0	0	18	NC
GENOME010553	ERR3607256.bin.22	90.71	1.342	PRJEB33013	ERR3607256	d__Bacteria;p__Firmicutes_A;c__Clostridia;o__Lachnospirales;f__Lachnospiraceae;g__CAG-882;s__CAG-882 sp000435595	d__Bacteria	p__Firmicutes_A	c__Clostridia	o__Lachnospirales	f__Lachnospiraceae	g__CAG-882	s__CAG-882 sp000435595	2405423	7652	MAG	Asia	South Korea	HRGMv2_2263	TRUE	408	44.1244	2058	0	0	0	11	NC
GENOME010554	ERR3607256.bin.13	90.56	0	PRJEB33013	ERR3607256	d__Bacteria;p__Firmicutes;c__Bacilli;o__Erysipelotrichales;f__Erysipelatoclostridiaceae;g__Faecalibacillus;s__Faecalibacillus intestinalis	d__Bacteria	p__Firmicutes	c__Bacilli	o__Erysipelotrichales	f__Erysipelatoclostridiaceae	g__Faecalibacillus	s__Faecalibacillus intestinalis	2614781	86511	MAG	Asia	South Korea	HRGMv2_1898	FALSE	46	28.9537	2681	0	0	0	18	NC
GENOME010555	ERR3607256.bin.62	90.27	4.204	PRJEB33013	ERR3607256	d__Bacteria;p__Firmicutes_A;c__Clostridia;o__Oscillospirales;f__Oscillospiraceae;g__CAG-83;s__CAG-83 sp900548615	d__Bacteria	p__Firmicutes_A	c__Clostridia	o__Oscillospirales	f__Oscillospiraceae	g__CAG-83	s__CAG-83 sp900548615	2337337	28291	MAG	Asia	South Korea	HRGMv2_2804	TRUE	139	59.5567	2276	0	0	0	14	NC
GENOME010556	ERR3607257.bin.57	100	0	PRJEB33013	ERR3607257	d__Bacteria;p__Firmicutes;c__Bacilli;o__Erysipelotrichales;f__Erysipelatoclostridiaceae;g__Catenibacterium;s__Catenibacterium sp000437715	d__Bacteria	p__Firmicutes	c__Bacilli	o__Erysipelotrichales	f__Erysipelatoclostridiaceae	g__Catenibacterium	s__Catenibacterium sp000437715	2174343	24989	MAG	Asia	South Korea	HRGMv2_1885	TRUE	147	33.6661	2108	0	0	0	20	NC
GENOME010557	ERR3607257.bin.41	100	0.632	PRJEB33013	ERR3607257	d__Bacteria;p__Firmicutes_C;c__Negativicutes;o__Selenomonadales;f__Selenomonadaceae;g__Megamonas;s__Megamonas funiformis	d__Bacteria	p__Firmicutes_C	c__Negativicutes	o__Selenomonadales	f__Selenomonadaceae	g__Megamonas	s__Megamonas funiformis	2214749	46404	MAG	Asia	South Korea	HRGMv2_3482	TRUE	74	31.5338	2078	1	0	0	19	NC
GENOME010558	ERR3607257.bin.53	99.32	0.061	PRJEB33013	ERR3607257	d__Bacteria;p__Firmicutes_A;c__Clostridia;o__Lachnospirales;f__Lachnospiraceae;g__Coprococcus;s__Coprococcus eutactus_A	d__Bacteria	p__Firmicutes_A	c__Clostridia	o__Lachnospirales	f__Lachnospiraceae	g__Coprococcus	s__Coprococcus eutactus_A	2739582	124523	MAG	Asia	South Korea	HRGMv2_2114	TRUE	34	44.3428	2344	0	0	0	15	NC
GENOME010559	ERR3607257.bin.48	99.32	1.006	PRJEB33013	ERR3607257	d__Bacteria;p__Firmicutes_A;c__Clostridia;o__Oscillospirales;f__Acutalibacteraceae;g__Ruminococcus_E;s__Ruminococcus_E bromii_B	d__Bacteria	p__Firmicutes_A	c__Clostridia	o__Oscillospirales	f__Acutalibacteraceae	g__Ruminococcus_E	s__Ruminococcus_E bromii_B	2249437	519387	MAG	Asia	South Korea	HRGMv2_2692	TRUE	12	40.5957	2143	1	1	0	20	NC
GENOME010560	ERR3607257.bin.3	99.19	0	PRJEB33013	ERR3607257	d__Bacteria;p__Actinobacteriota;c__Coriobacteriia;o__Coriobacteriales;f__Eggerthellaceae;g__Senegalimassilia;s__Senegalimassilia faecalis	d__Bacteria	p__Actinobacteriota	c__Coriobacteriia	o__Coriobacteriales	f__Eggerthellaceae	g__Senegalimassilia	s__Senegalimassilia faecalis	2424611	106591	MAG	Asia	South Korea	HRGMv2_1637	TRUE	39	61.6468	1978	0	0	0	19	NC
GENOME010561	ERR3607257.bin.56	99.12	2.265	PRJEB33013	ERR3607257	d__Bacteria;p__Firmicutes_A;c__Clostridia;o__Lachnospirales;f__Lachnospiraceae;g__Mediterraneibacter;s__Mediterraneibacter faecis	d__Bacteria	p__Firmicutes_A	c__Clostridia	o__Lachnospirales	f__Lachnospiraceae	g__Mediterraneibacter	s__Mediterraneibacter faecis	3687200	106666	MAG	Asia	South Korea	HRGMv2_2189	TRUE	232	40.984	3320	0	2	4	17	NC
GENOME010562	ERR3607257.bin.6	98.65	0	PRJEB33013	ERR3607257	d__Bacteria;p__Firmicutes_A;c__Clostridia;o__Oscillospirales;f__Acutalibacteraceae;g__Eubacterium_R;s__Eubacterium_R sp000436835	d__Bacteria	p__Firmicutes_A	c__Clostridia	o__Oscillospirales	f__Acutalibacteraceae	g__Eubacterium_R	s__Eubacterium_R sp000436835	2086139	88519	MAG	Asia	South Korea	HRGMv2_2730	FALSE	36	37.8615	1893	1	0	0	15	NC
GENOME010563	ERR3607257.bin.46	98.38	1.344	PRJEB33013	ERR3607257	d__Bacteria;p__Actinobacteriota;c__Coriobacteriia;o__Coriobacteriales;f__Eggerthellaceae;g__CAG-1427;s__CAG-1427 sp900544455	d__Bacteria	p__Actinobacteriota	c__Coriobacteriia	o__Coriobacteriales	f__Eggerthellaceae	g__CAG-1427	s__CAG-1427 sp900544455	1969346	52736	MAG	Asia	South Korea	HRGMv2_1625	TRUE	69	53.4448	1731	0	0	0	20	NC
GENOME010564	ERR3607257.bin.32	98.2	0	PRJEB33013	ERR3607257	d__Bacteria;p__Firmicutes_A;c__Clostridia;o__Lachnospirales;f__Lachnospiraceae;g__Blautia;s__Blautia stercoris	d__Bacteria	p__Firmicutes_A	c__Clostridia	o__Lachnospirales	f__Lachnospiraceae	g__Blautia	s__Blautia stercoris	2836287	88213	MAG	Asia	South Korea	HRGMv2_2068	TRUE	56	38.346	2465	0	0	0	15	NC
GENOME010565	ERR3607257.bin.2	97.98	0	PRJEB33013	ERR3607257	d__Bacteria;p__Firmicutes_A;c__Clostridia;o__Oscillospirales;f__Ruminococcaceae;g__Ruminococcus_C;s__Ruminococcus_C sp000433635	d__Bacteria	p__Firmicutes_A	c__Clostridia	o__Oscillospirales	f__Ruminococcaceae	g__Ruminococcus_C	s__Ruminococcus_C sp000433635	2527232	78386	MAG	Asia	South Korea	HRGMv2_2777	TRUE	81	45.6685	2283	2	0	0	19	NC
GENOME010566	ERR3607257.bin.39	97.92	0.125	PRJEB33013	ERR3607257	d__Bacteria;p__Bacteroidota;c__Bacteroidia;o__Bacteroidales;f__Muribaculaceae;g__CAG-279;s__CAG-279 sp000437795	d__Bacteria	p__Bacteroidota	c__Bacteroidia	o__Bacteroidales	f__Muribaculaceae	g__CAG-279	s__CAG-279 sp000437795	2577380	46742	MAG	Asia	South Korea	HRGMv2_0169	TRUE	75	49.8378	2184	0	0	0	19	NC
GENOME010567	ERR3607257.bin.52	97.35	0.966	PRJEB33013	ERR3607257	d__Bacteria;p__Firmicutes_A;c__Clostridia;o__Lachnospirales;f__Lachnospiraceae;g__Agathobacter;s__Agathobacter rectalis	d__Bacteria	p__Firmicutes_A	c__Clostridia	o__Lachnospirales	f__Lachnospiraceae	g__Agathobacter	s__Agathobacter rectalis	2428918	41947	MAG	Asia	South Korea	HRGMv2_2063	TRUE	78	41.968	2172	0	0	0	15	NC
GENOME010568	ERR3607257.bin.20	97.31	0	PRJEB33013	ERR3607257	d__Bacteria;p__Actinobacteriota;c__Coriobacteriia;o__Coriobacteriales;f__Eggerthellaceae;g__Slackia_A;s__Slackia_A isoflavoniconvertens	d__Bacteria	p__Actinobacteriota	c__Coriobacteriia	o__Coriobacteriales	f__Eggerthellaceae	g__Slackia_A	s__Slackia_A isoflavoniconvertens	2231236	86587	MAG	Asia	South Korea	HRGMv2_1638	TRUE	46	57.7032	1835	1	0	0	19	NC
GENOME010569	ERR3607257.bin.15	97.31	0	PRJEB33013	ERR3607257	d__Bacteria;p__Firmicutes_A;c__Clostridia;o__Oscillospirales;f__Acutalibacteraceae;g__CAG-217;s__CAG-217 sp000436335	d__Bacteria	p__Firmicutes_A	c__Clostridia	o__Oscillospirales	f__Acutalibacteraceae	g__CAG-217	s__CAG-217 sp000436335	1972155	191497	MAG	Asia	South Korea	HRGMv2_2666	TRUE	11	53.3237	1778	1	0	0	18	NC
GENOME010570	ERR3607257.bin.22	97.15	0.68	PRJEB33013	ERR3607257	d__Bacteria;p__Firmicutes_A;c__Clostridia;o__Oscillospirales;f__Ruminococcaceae;g__Faecalibacterium;s__Faecalibacterium prausnitzii_E	d__Bacteria	p__Firmicutes_A	c__Clostridia	o__Oscillospirales	f__Ruminococcaceae	g__Faecalibacterium	s__Faecalibacterium prausnitzii_E	2180149	62603	MAG	Asia	South Korea	HRGMv2_2727	TRUE	59	60.0274	1925	0	0	0	19	NC
GENOME010571	ERR3607257.bin.5	96.3	0.859	PRJEB33013	ERR3607257	d__Bacteria;p__Firmicutes_A;c__Clostridia;o__Oscillospirales;f__Oscillospiraceae;g__Evtepia;s__Evtepia gabavorous	d__Bacteria	p__Firmicutes_A	c__Clostridia	o__Oscillospirales	f__Oscillospiraceae	g__Evtepia	s__Evtepia gabavorous	2384436	62258	MAG	Asia	South Korea	HRGMv2_2689	FALSE	70	58.6326	2255	0	0	0	17	NC
GENOME010572	ERR3607257.bin.34	96.22	1.61	PRJEB33013	ERR3607257	d__Bacteria;p__Firmicutes;c__Bacilli;o__Erysipelotrichales;f__Erysipelotrichaceae;g__Holdemanella;s__Holdemanella sp002299315	d__Bacteria	p__Firmicutes	c__Bacilli	o__Erysipelotrichales	f__Erysipelotrichaceae	g__Holdemanella	s__Holdemanella sp002299315	2205283	21304	MAG	Asia	South Korea	HRGMv2_1892	TRUE	155	34.1427	2155	0	0	0	16	NC
GENOME010573	ERR3607257.bin.42	96.09	0.709	PRJEB33013	ERR3607257	d__Bacteria;p__Firmicutes_A;c__Clostridia;o__Peptostreptococcales;f__Anaerovoracaceae;g__UBA1191;s__UBA1191 sp900549125	d__Bacteria	p__Firmicutes_A	c__Clostridia	o__Peptostreptococcales	f__Anaerovoracaceae	g__UBA1191	s__UBA1191 sp900549125	2002514	27561	MAG	Asia	South Korea	HRGMv2_3227	TRUE	110	47.6871	1851	0	0	0	10	NC
GENOME010574	ERR3607257.bin.28	95.97	0	PRJEB33013	ERR3607257	d__Bacteria;p__Firmicutes_A;c__Clostridia;o__Lachnospirales;f__Anaerotignaceae;g__Anaerotignum;s__Anaerotignum faecicola	d__Bacteria	p__Firmicutes_A	c__Clostridia	o__Lachnospirales	f__Anaerotignaceae	g__Anaerotignum	s__Anaerotignum faecicola	1978477	77576	MAG	Asia	South Korea	HRGMv2_2051	TRUE	44	48.0014	1910	0	0	0	14	NC
GENOME010575	ERR3607257.bin.31	95.6	1.35	PRJEB33013	ERR3607257	d__Bacteria;p__Actinobacteriota;c__Coriobacteriia;o__Coriobacteriales;f__Eggerthellaceae;g__UMGS1293;s__UMGS1293 sp900754495	d__Bacteria	p__Actinobacteriota	c__Coriobacteriia	o__Coriobacteriales	f__Eggerthellaceae	g__UMGS1293	s__UMGS1293 sp900754495	2039960	22737	MAG	Asia	South Korea	HRGMv2_1661	TRUE	149	65.7736	1731	0	0	0	20	NC
GENOME010576	ERR3607257.bin.12	95.55	0.661	PRJEB33013	ERR3607257	d__Bacteria;p__Bacteroidota;c__Bacteroidia;o__Bacteroidales;f__UBA932;g__RC9;s__RC9 sp000431015	d__Bacteria	p__Bacteroidota	c__Bacteroidia	o__Bacteroidales	f__UBA932	g__RC9	s__RC9 sp000431015	2470873	61648	MAG	Asia	South Korea	HRGMv2_0188	TRUE	61	53.3622	1941	0	0	0	20	NC
GENOME010577	ERR3607257.bin.17	94.76	0.869	PRJEB33013	ERR3607257	d__Bacteria;p__Firmicutes_A;c__Clostridia;o__Lachnospirales;f__Lachnospiraceae;g__Agathobacter;s__Agathobacter faecis	d__Bacteria	p__Firmicutes_A	c__Clostridia	o__Lachnospirales	f__Lachnospiraceae	g__Agathobacter	s__Agathobacter faecis	2303201	17849	MAG	Asia	South Korea	HRGMv2_2087	TRUE	192	44.4428	2080	0	0	0	13	NC
GENOME010578	ERR3607257.bin.4	92.86	0.671	PRJEB33013	ERR3607257	d__Bacteria;p__Firmicutes_A;c__Clostridia;o__Lachnospirales;f__Lachnospiraceae;g__Anaerostipes;s__Anaerostipes hadrus	d__Bacteria	p__Firmicutes_A	c__Clostridia	o__Lachnospirales	f__Lachnospiraceae	g__Anaerostipes	s__Anaerostipes hadrus	2158182	27396	MAG	Asia	South Korea	HRGMv2_2047	TRUE	132	37.5038	1957	0	0	0	15	NC
GENOME010579	ERR3607257.bin.54	92.76	3.513	PRJEB33013	ERR3607257	d__Bacteria;p__Actinobacteriota;c__Actinomycetia;o__Actinomycetales;f__Bifidobacteriaceae;g__Bifidobacterium;s__Bifidobacterium longum	d__Bacteria	p__Actinobacteriota	c__Actinomycetia	o__Actinomycetales	f__Bifidobacteriaceae	g__Bifidobacterium	s__Bifidobacterium longum	2121101	42585	MAG	Asia	South Korea	HRGMv2_0047	TRUE	86	60.2927	1728	0	0	0	19	NC
GENOME010580	ERR3607257.bin.26	92.75	3.489	PRJEB33013	ERR3607257	d__Bacteria;p__Firmicutes_A;c__Clostridia;o__Oscillospirales;f__Butyricicoccaceae;g__Agathobaculum;s__Agathobaculum butyriciproducens	d__Bacteria	p__Firmicutes_A	c__Clostridia	o__Oscillospirales	f__Butyricicoccaceae	g__Agathobaculum	s__Agathobaculum butyriciproducens	2664645	62672	MAG	Asia	South Korea	HRGMv2_2703	TRUE	86	54.9541	2404	1	0	0	19	NC
GENOME010581	ERR3607257.bin.45	92.41	1.123	PRJEB33013	ERR3607257	d__Bacteria;p__Firmicutes;c__Bacilli;o__RF39;f__UBA660;g__CAG-594;s__CAG-594 sp000434835	d__Bacteria	p__Firmicutes	c__Bacilli	o__RF39	f__UBA660	g__CAG-594	s__CAG-594 sp000434835	1116639	198094	MAG	Asia	South Korea	HRGMv2_3350	TRUE	10	27.5512	1134	1	0	0	20	NC
GENOME010582	ERR3607257.bin.18	90.72	2.859	PRJEB33013	ERR3607257	d__Bacteria;p__Firmicutes_A;c__Clostridia;o__Peptostreptococcales;f__Anaerovoracaceae;g__UBA1191;s__UBA1191 sp900066305	d__Bacteria	p__Firmicutes_A	c__Clostridia	o__Peptostreptococcales	f__Anaerovoracaceae	g__UBA1191	s__UBA1191 sp900066305	2204997	9132	MAG	Asia	South Korea	HRGMv2_3235	TRUE	336	48.6332	1936	1	0	0	11	NC
GENOME010583	ERR3607257.bin.24	90.19	0.335	PRJEB33013	ERR3607257	d__Bacteria;p__Firmicutes_A;c__Clostridia;o__Lachnospirales;f__Lachnospiraceae;g__UBA4285;s__UBA4285 sp900545225	d__Bacteria	p__Firmicutes_A	c__Clostridia	o__Lachnospirales	f__Lachnospiraceae	g__UBA4285	s__UBA4285 sp900545225	1292325	15277	MAG	Asia	South Korea	HRGMv2_2123	TRUE	118	36.739	1125	0	0	0	12	NC
GENOME010584	ERR3607258.bin.39	100	0	PRJEB33013	ERR3607258	d__Bacteria;p__Firmicutes;c__Bacilli;o__Erysipelotrichales;f__Erysipelatoclostridiaceae;g__Catenibacterium;s__Catenibacterium sp000437715	d__Bacteria	p__Firmicutes	c__Bacilli	o__Erysipelotrichales	f__Erysipelatoclostridiaceae	g__Catenibacterium	s__Catenibacterium sp000437715	2295028	26719	MAG	Asia	South Korea	HRGMv2_1885	TRUE	122	33.6905	2256	0	0	0	18	NC
GENOME010585	ERR3607258.bin.8	99.51	0	PRJEB33013	ERR3607258	d__Bacteria;p__Firmicutes_A;c__Clostridia;o__Lachnospirales;f__Lachnospiraceae;g__Agathobacter;s__Agathobacter rectalis	d__Bacteria	p__Firmicutes_A	c__Clostridia	o__Lachnospirales	f__Lachnospiraceae	g__Agathobacter	s__Agathobacter rectalis	2736066	112804	MAG	Asia	South Korea	HRGMv2_2063	TRUE	43	41.6881	2487	0	0	0	17	NC
GENOME010586	ERR3607258.bin.52	99.32	0	PRJEB33013	ERR3607258	d__Bacteria;p__Firmicutes_A;c__Clostridia;o__Lachnospirales;f__Lachnospiraceae;g__Coprococcus;s__Coprococcus sp900066115	d__Bacteria	p__Firmicutes_A	c__Clostridia	o__Lachnospirales	f__Lachnospiraceae	g__Coprococcus	s__Coprococcus sp900066115	2702238	166377	MAG	Asia	South Korea	HRGMv2_2107	TRUE	25	41.3692	2343	0	0	0	15	NC
GENOME010587	ERR3607258.bin.40	99.32	0.469	PRJEB33013	ERR3607258	d__Bacteria;p__Firmicutes_A;c__Clostridia;o__Lachnospirales;f__Lachnospiraceae;g__Coprococcus;s__Coprococcus eutactus_A	d__Bacteria	p__Firmicutes_A	c__Clostridia	o__Lachnospirales	f__Lachnospiraceae	g__Coprococcus	s__Coprococcus eutactus_A	2690013	74623	MAG	Asia	South Korea	HRGMv2_2114	TRUE	57	44.3773	2294	0	0	0	13	NC
GENOME010588	ERR3607258.bin.16	99.19	0	PRJEB33013	ERR3607258	d__Bacteria;p__Actinobacteriota;c__Coriobacteriia;o__Coriobacteriales;f__Eggerthellaceae;g__Slackia_A;s__Slackia_A isoflavoniconvertens	d__Bacteria	p__Actinobacteriota	c__Coriobacteriia	o__Coriobacteriales	f__Eggerthellaceae	g__Slackia_A	s__Slackia_A isoflavoniconvertens	2107373	108472	MAG	Asia	South Korea	HRGMv2_1638	TRUE	49	57.637	1777	0	0	0	20	NC
GENOME010589	ERR3607258.bin.26	99.05	0	PRJEB33013	ERR3607258	d__Bacteria;p__Firmicutes;c__Bacilli;o__Erysipelotrichales;f__Erysipelatoclostridiaceae;g__Faecalibacillus;s__Faecalibacillus intestinalis	d__Bacteria	p__Firmicutes	c__Bacilli	o__Erysipelotrichales	f__Erysipelatoclostridiaceae	g__Faecalibacillus	s__Faecalibacillus intestinalis	2743778	62229	MAG	Asia	South Korea	HRGMv2_1898	TRUE	85	29.1621	2779	0	0	0	20	NC
GENOME010590	ERR3607258.bin.61	98.73	0	PRJEB33013	ERR3607258	d__Bacteria;p__Firmicutes_C;c__Negativicutes;o__Veillonellales;f__Dialisteraceae;g__Dialister;s__Dialister sp000434475	d__Bacteria	p__Firmicutes_C	c__Negativicutes	o__Veillonellales	f__Dialisteraceae	g__Dialister	s__Dialister sp000434475	2192376	30519	MAG	Asia	South Korea	HRGMv2_3680	TRUE	118	52.2084	1782	0	0	0	18	NC
GENOME010591	ERR3607258.bin.47	98.72	0.636	PRJEB33013	ERR3607258	d__Bacteria;p__Firmicutes_A;c__Clostridia;o__Lachnospirales;f__Lachnospiraceae;g__Blautia;s__Blautia stercoris	d__Bacteria	p__Firmicutes_A	c__Clostridia	o__Lachnospirales	f__Lachnospiraceae	g__Blautia	s__Blautia stercoris	2878466	109676	MAG	Asia	South Korea	HRGMv2_2068	TRUE	37	38.4043	2518	0	0	0	17	NC
GENOME010592	ERR3607258.bin.41	98.65	0.335	PRJEB33013	ERR3607258	d__Bacteria;p__Firmicutes_A;c__Clostridia;o__Oscillospirales;f__Acutalibacteraceae;g__Eubacterium_R;s__Eubacterium_R sp000436835	d__Bacteria	p__Firmicutes_A	c__Clostridia	o__Oscillospirales	f__Acutalibacteraceae	g__Eubacterium_R	s__Eubacterium_R sp000436835	2073187	109254	MAG	Asia	South Korea	HRGMv2_2730	TRUE	38	37.9703	1895	1	0	0	19	NC
GENOME010593	ERR3607258.bin.31	98.59	0.561	PRJEB33013	ERR3607258	d__Bacteria;p__Firmicutes;c__Bacilli;o__Lactobacillales;f__Lactobacillaceae;g__Leuconostoc;s__Leuconostoc lactis	d__Bacteria	p__Firmicutes	c__Bacilli	o__Lactobacillales	f__Lactobacillaceae	g__Leuconostoc	s__Leuconostoc lactis	1556350	45960	MAG	Asia	South Korea	HRGMv2_2477	TRUE	57	43.7923	1494	0	0	0	10	NC
GENOME010594	ERR3607258.bin.43	98.11	1.516	PRJEB33013	ERR3607258	d__Bacteria;p__Firmicutes;c__Bacilli;o__Erysipelotrichales;f__Erysipelotrichaceae;g__Holdemanella;s__Holdemanella sp002299315	d__Bacteria	p__Firmicutes	c__Bacilli	o__Erysipelotrichales	f__Erysipelotrichaceae	g__Holdemanella	s__Holdemanella sp002299315	2214150	30539	MAG	Asia	South Korea	HRGMv2_1892	TRUE	126	34.1441	2157	0	0	0	20	NC
GENOME010595	ERR3607258.bin.7	97.98	0	PRJEB33013	ERR3607258	d__Bacteria;p__Firmicutes_A;c__Clostridia;o__Oscillospirales;f__Ruminococcaceae;g__Ruminococcus_C;s__Ruminococcus_C sp000433635	d__Bacteria	p__Firmicutes_A	c__Clostridia	o__Oscillospirales	f__Ruminococcaceae	g__Ruminococcus_C	s__Ruminococcus_C sp000433635	2631408	47535	MAG	Asia	South Korea	HRGMv2_2777	TRUE	103	45.3975	2390	1	0	1	18	NC
GENOME010596	ERR3607258.bin.32	97.96	0	PRJEB33013	ERR3607258	d__Bacteria;p__Bacteroidota;c__Bacteroidia;o__Bacteroidales;f__Bacteroidaceae;g__Prevotella;s__Prevotella stercorea	d__Bacteria	p__Bacteroidota	c__Bacteroidia	o__Bacteroidales	f__Bacteroidaceae	g__Prevotella	s__Prevotella stercorea	2523489	35816	MAG	Asia	South Korea	HRGMv2_0161	TRUE	108	50.1439	2043	0	0	0	19	NC
GENOME010597	ERR3607258.bin.55	97.31	1.006	PRJEB33013	ERR3607258	d__Bacteria;p__Firmicutes_A;c__Clostridia;o__Oscillospirales;f__Butyricicoccaceae;g__Agathobaculum;s__Agathobaculum butyriciproducens	d__Bacteria	p__Firmicutes_A	c__Clostridia	o__Oscillospirales	f__Butyricicoccaceae	g__Agathobaculum	s__Agathobaculum butyriciproducens	2866283	89159	MAG	Asia	South Korea	HRGMv2_2703	TRUE	76	55.1129	2617	1	0	0	19	NC
GENOME010598	ERR3607258.bin.3	97.08	1.006	PRJEB33013	ERR3607258	d__Bacteria;p__Firmicutes_A;c__Clostridia;o__Lachnospirales;f__Lachnospiraceae;g__Lachnospira;s__Lachnospira sp900316325	d__Bacteria	p__Firmicutes_A	c__Clostridia	o__Lachnospirales	f__Lachnospiraceae	g__Lachnospira	s__Lachnospira sp900316325	2612194	75783	MAG	Asia	South Korea	HRGMv2_2035	TRUE	56	36.5699	2376	0	0	0	16	NC
GENOME010599	ERR3607258.bin.51	96.9	1.437	PRJEB33013	ERR3607258	d__Bacteria;p__Firmicutes_A;c__Clostridia;o__Lachnospirales;f__Lachnospiraceae;g__Agathobacter;s__Agathobacter faecis	d__Bacteria	p__Firmicutes_A	c__Clostridia	o__Lachnospirales	f__Lachnospiraceae	g__Agathobacter	s__Agathobacter faecis	2685581	97955	MAG	Asia	South Korea	HRGMv2_2087	TRUE	59	43.7154	2490	0	0	0	15	NC
GENOME010600	ERR3607258.bin.19	96.79	0	PRJEB33013	ERR3607258	d__Bacteria;p__Bacteroidota;c__Bacteroidia;o__Bacteroidales;f__Muribaculaceae;g__CAG-279;s__CAG-279 sp000437795	d__Bacteria	p__Bacteroidota	c__Bacteroidia	o__Bacteroidales	f__Muribaculaceae	g__CAG-279	s__CAG-279 sp000437795	2598511	96357	MAG	Asia	South Korea	HRGMv2_0169	TRUE	47	49.7458	2254	0	0	0	18	NC
GENOME010601	ERR3607258.bin.4	96.75	1.342	PRJEB33013	ERR3607258	d__Bacteria;p__Firmicutes_A;c__Clostridia;o__Oscillospirales;f__Ruminococcaceae;g__CAG-115;s__CAG-115 sp003507295	d__Bacteria	p__Firmicutes_A	c__Clostridia	o__Oscillospirales	f__Ruminococcaceae	g__CAG-115	s__CAG-115 sp003507295	2926674	17123	MAG	Asia	South Korea	HRGMv2_2870	TRUE	246	52.9338	2781	1	0	0	15	NC
GENOME010602	ERR3607258.bin.2	96.47	0	PRJEB33013	ERR3607258	d__Bacteria;p__Firmicutes_A;c__Clostridia;o__Oscillospirales;f__Ruminococcaceae;g__Gemmiger;s__Gemmiger formicilis	d__Bacteria	p__Firmicutes_A	c__Clostridia	o__Oscillospirales	f__Ruminococcaceae	g__Gemmiger	s__Gemmiger formicilis	2304102	52979	MAG	Asia	South Korea	HRGMv2_2724	TRUE	75	60.2803	1990	0	0	0	16	NC
GENOME010603	ERR3607258.bin.50	95.46	1.265	PRJEB33013	ERR3607258	d__Bacteria;p__Firmicutes_A;c__Clostridia;o__Lachnospirales;f__Lachnospiraceae;g__Fusicatenibacter;s__Fusicatenibacter saccharivorans	d__Bacteria	p__Firmicutes_A	c__Clostridia	o__Lachnospirales	f__Lachnospiraceae	g__Fusicatenibacter	s__Fusicatenibacter saccharivorans	2493016	23415	MAG	Asia	South Korea	HRGMv2_2041	TRUE	184	48.9224	2172	0	0	0	15	NC
GENOME010604	ERR3607258.bin.15	94.78	0.396	PRJEB33013	ERR3607258	d__Bacteria;p__Firmicutes_A;c__Clostridia;o__Oscillospirales;f__Acutalibacteraceae;g__CAG-177;s__CAG-177 sp003538135	d__Bacteria	p__Firmicutes_A	c__Clostridia	o__Oscillospirales	f__Acutalibacteraceae	g__CAG-177	s__CAG-177 sp003538135	2171397	28694	MAG	Asia	South Korea	HRGMv2_2688	TRUE	134	51.9394	1974	1	0	0	17	NC
GENOME010605	ERR3607258.bin.54	93.64	0.563	PRJEB33013	ERR3607258	d__Bacteria;p__Bacteroidota;c__Bacteroidia;o__Bacteroidales;f__Bacteroidaceae;g__Phocaeicola;s__Phocaeicola vulgatus	d__Bacteria	p__Bacteroidota	c__Bacteroidia	o__Bacteroidales	f__Bacteroidaceae	g__Phocaeicola	s__Phocaeicola vulgatus	3935542	20249	MAG	Asia	South Korea	HRGMv2_0150	TRUE	289	42.3523	3163	1	0	0	15	NC
GENOME010606	ERR3607258.bin.36	93.56	1.677	PRJEB33013	ERR3607258	d__Bacteria;p__Firmicutes_A;c__Clostridia;o__Lachnospirales;f__Lachnospiraceae;g__Eubacterium_G;s__Eubacterium_G sp000434315	d__Bacteria	p__Firmicutes_A	c__Clostridia	o__Lachnospirales	f__Lachnospiraceae	g__Eubacterium_G	s__Eubacterium_G sp000434315	2303050	25105	MAG	Asia	South Korea	HRGMv2_2043	TRUE	132	32.1998	1943	0	0	0	14	NC
GENOME010607	ERR3607258.bin.1	93.25	1.284	PRJEB33013	ERR3607258	d__Bacteria;p__Firmicutes;c__Bacilli;o__RF39;f__UBA660;g__CAG-417;s__CAG-417 sp000432835	d__Bacteria	p__Firmicutes	c__Bacilli	o__RF39	f__UBA660	g__CAG-417	s__CAG-417 sp000432835	1289951	167658	MAG	Asia	South Korea	HRGMv2_3361	TRUE	15	27.6382	1314	0	0	0	20	NC
GENOME010608	ERR3607258.bin.18	91.29	1.123	PRJEB33013	ERR3607258	d__Bacteria;p__Firmicutes;c__Bacilli;o__RF39;f__UBA660;g__CAG-594;s__CAG-594 sp000434835	d__Bacteria	p__Firmicutes	c__Bacilli	o__RF39	f__UBA660	g__CAG-594	s__CAG-594 sp000434835	1107968	134503	MAG	Asia	South Korea	HRGMv2_3350	TRUE	13	27.537	1148	1	0	0	20	NC
GENOME010609	ERR3607258.bin.29	90.3	2.403	PRJEB33013	ERR3607258	d__Bacteria;p__Bacteroidota;c__Bacteroidia;o__Bacteroidales;f__Rikenellaceae;g__Alistipes;s__Alistipes putredinis	d__Bacteria	p__Bacteroidota	c__Bacteroidia	o__Bacteroidales	f__Rikenellaceae	g__Alistipes	s__Alistipes putredinis	1774536	19645	MAG	Asia	South Korea	HRGMv2_0138	TRUE	141	55.4877	1502	0	0	0	19	NC
GENOME010610	ERR3607258.bin.57	90.14	1.242	PRJEB33013	ERR3607258	d__Bacteria;p__Proteobacteria;c__Gammaproteobacteria;o__Burkholderiales;f__Burkholderiaceae;g__Sutterella;s__Sutterella wadsworthensis_A	d__Bacteria	p__Proteobacteria	c__Gammaproteobacteria	o__Burkholderiales	f__Burkholderiaceae	g__Sutterella	s__Sutterella wadsworthensis_A	1701561	5200	MAG	Asia	South Korea	HRGMv2_0562	TRUE	387	63.1725	1578	0	0	0	15	NC
GENOME010611	ERR3607259.bin.37	100	1.265	PRJEB33013	ERR3607259	d__Bacteria;p__Firmicutes_C;c__Negativicutes;o__Selenomonadales;f__Selenomonadaceae;g__Megamonas;s__Megamonas funiformis	d__Bacteria	p__Firmicutes_C	c__Negativicutes	o__Selenomonadales	f__Selenomonadaceae	g__Megamonas	s__Megamonas funiformis	2474790	81019	MAG	Asia	South Korea	HRGMv2_3482	TRUE	52	31.3868	2393	0	0	0	19	NC
GENOME010612	ERR3607259.bin.10	100	0.073	PRJEB33013	ERR3607259	d__Bacteria;p__Actinobacteriota;c__Coriobacteriia;o__Coriobacteriales;f__Eggerthellaceae;g__Slackia_A;s__Slackia_A isoflavoniconvertens	d__Bacteria	p__Actinobacteriota	c__Coriobacteriia	o__Coriobacteriales	f__Eggerthellaceae	g__Slackia_A	s__Slackia_A isoflavoniconvertens	2184406	66488	MAG	Asia	South Korea	HRGMv2_1638	TRUE	47	57.4233	1769	1	0	0	20	NC
GENOME010613	ERR3607259.bin.36	99.36	0	PRJEB33013	ERR3607259	d__Bacteria;p__Firmicutes_A;c__Clostridia;o__Lachnospirales;f__Lachnospiraceae;g__UMGS1375;s__UMGS1375 sp900066615	d__Bacteria	p__Firmicutes_A	c__Clostridia	o__Lachnospirales	f__Lachnospiraceae	g__UMGS1375	s__UMGS1375 sp900066615	2943475	81207	MAG	Asia	South Korea	HRGMv2_2053	TRUE	81	44.4577	2454	0	0	0	14	NC
GENOME010614	ERR3607259.bin.32	99.05	0	PRJEB33013	ERR3607259	d__Bacteria;p__Firmicutes;c__Bacilli;o__Erysipelotrichales;f__Erysipelatoclostridiaceae;g__Catenibacterium;s__Catenibacterium sp000437715	d__Bacteria	p__Firmicutes	c__Bacilli	o__Erysipelotrichales	f__Erysipelatoclostridiaceae	g__Catenibacterium	s__Catenibacterium sp000437715	2170347	38564	MAG	Asia	South Korea	HRGMv2_1885	TRUE	100	33.9509	2137	0	0	0	20	NC
GENOME010615	ERR3607259.bin.13	98.79	0	PRJEB33013	ERR3607259	d__Bacteria;p__Actinobacteriota;c__Coriobacteriia;o__Coriobacteriales;f__Atopobiaceae;g__Olsenella_E;s__Olsenella_E sp003609875	d__Bacteria	p__Actinobacteriota	c__Coriobacteriia	o__Coriobacteriales	f__Atopobiaceae	g__Olsenella_E	s__Olsenella_E sp003609875	1996103	90822	MAG	Asia	South Korea	HRGMv2_1642	TRUE	42	65.7461	1730	0	0	0	20	NC
GENOME010616	ERR3607259.bin.26	98.65	0	PRJEB33013	ERR3607259	d__Bacteria;p__Firmicutes_A;c__Clostridia;o__Oscillospirales;f__Acutalibacteraceae;g__Eubacterium_R;s__Eubacterium_R sp000436835	d__Bacteria	p__Firmicutes_A	c__Clostridia	o__Oscillospirales	f__Acutalibacteraceae	g__Eubacterium_R	s__Eubacterium_R sp000436835	2127115	154484	MAG	Asia	South Korea	HRGMv2_2730	TRUE	26	37.7992	1960	1	0	0	19	NC
GENOME010617	ERR3607259.bin.35	98.63	1.02	PRJEB33013	ERR3607259	d__Bacteria;p__Firmicutes_A;c__Clostridia;o__Oscillospirales;f__Ruminococcaceae;g__Faecalibacterium;s__Faecalibacterium prausnitzii_E	d__Bacteria	p__Firmicutes_A	c__Clostridia	o__Oscillospirales	f__Ruminococcaceae	g__Faecalibacterium	s__Faecalibacterium prausnitzii_E	2858601	169180	MAG	Asia	South Korea	HRGMv2_2727	TRUE	35	58.0531	2747	3	0	0	20	NC
GENOME010618	ERR3607259.bin.16	98.27	0.632	PRJEB33013	ERR3607259	d__Bacteria;p__Firmicutes_A;c__Clostridia;o__Lachnospirales;f__Lachnospiraceae;g__Clostridium_Q;s__Clostridium_Q sp003024715	d__Bacteria	p__Firmicutes_A	c__Clostridia	o__Lachnospirales	f__Lachnospiraceae	g__Clostridium_Q	s__Clostridium_Q sp003024715	2500547	25660	MAG	Asia	South Korea	HRGMv2_2082	TRUE	165	49.5152	2135	0	0	0	20	NC
GENOME010619	ERR3607259.bin.5	97.97	3.051	PRJEB33013	ERR3607259	d__Bacteria;p__Bacteroidota;c__Bacteroidia;o__Bacteroidales;f__Bacteroidaceae;g__Prevotella;s__Prevotella copri_A	d__Bacteria	p__Bacteroidota	c__Bacteroidia	o__Bacteroidales	f__Bacteroidaceae	g__Prevotella	s__Prevotella copri_A	3950743	76205	MAG	Asia	South Korea	HRGMv2_0215	TRUE	88	45.698	3262	0	0	0	19	NC
GENOME010620	ERR3607259.bin.24	97.81	0	PRJEB33013	ERR3607259	d__Bacteria;p__Actinobacteriota;c__Coriobacteriia;o__Coriobacteriales;f__Eggerthellaceae;g__Senegalimassilia;s__Senegalimassilia faecalis	d__Bacteria	p__Actinobacteriota	c__Coriobacteriia	o__Coriobacteriales	f__Eggerthellaceae	g__Senegalimassilia	s__Senegalimassilia faecalis	2240809	107460	MAG	Asia	South Korea	HRGMv2_1637	TRUE	36	61.3961	1839	0	0	0	19	NC
GENOME010621	ERR3607259.bin.20	97.7	1.246	PRJEB33013	ERR3607259	d__Bacteria;p__Firmicutes;c__Bacilli;o__Erysipelotrichales;f__Erysipelotrichaceae;g__Holdemanella;s__Holdemanella biformis	d__Bacteria	p__Firmicutes	c__Bacilli	o__Erysipelotrichales	f__Erysipelotrichaceae	g__Holdemanella	s__Holdemanella biformis	2327570	40087	MAG	Asia	South Korea	HRGMv2_1893	TRUE	86	33.5997	2314	0	0	0	19	NC
GENOME010622	ERR3607259.bin.25	97.15	0	PRJEB33013	ERR3607259	d__Bacteria;p__Firmicutes_A;c__Clostridia;o__Lachnospirales;f__Lachnospiraceae;g__Blautia;s__Blautia stercoris	d__Bacteria	p__Firmicutes_A	c__Clostridia	o__Lachnospirales	f__Lachnospiraceae	g__Blautia	s__Blautia stercoris	2816990	51529	MAG	Asia	South Korea	HRGMv2_2068	TRUE	92	38.4259	2493	0	0	0	14	NC
GENOME010623	ERR3607259.bin.11	97.04	1.265	PRJEB33013	ERR3607259	d__Bacteria;p__Firmicutes_A;c__Clostridia;o__Lachnospirales;f__Lachnospiraceae;g__Fusicatenibacter;s__Fusicatenibacter saccharivorans	d__Bacteria	p__Firmicutes_A	c__Clostridia	o__Lachnospirales	f__Lachnospiraceae	g__Fusicatenibacter	s__Fusicatenibacter saccharivorans	2798292	65770	MAG	Asia	South Korea	HRGMv2_2041	TRUE	85	48.3655	2430	0	0	0	17	NC
GENOME010624	ERR3607259.bin.3	95.3	0.671	PRJEB33013	ERR3607259	d__Bacteria;p__Firmicutes_A;c__Clostridia;o__Lachnospirales;f__Lachnospiraceae;g__Anaerostipes;s__Anaerostipes hadrus	d__Bacteria	p__Firmicutes_A	c__Clostridia	o__Lachnospirales	f__Lachnospiraceae	g__Anaerostipes	s__Anaerostipes hadrus	2267420	22757	MAG	Asia	South Korea	HRGMv2_2047	TRUE	165	37.3417	2070	0	0	0	17	NC
GENOME010625	ERR3607259.bin.19	95.13	1.086	PRJEB33013	ERR3607259	d__Bacteria;p__Firmicutes_A;c__Clostridia;o__Lachnospirales;f__Lachnospiraceae;g__Agathobacter;s__Agathobacter rectalis	d__Bacteria	p__Firmicutes_A	c__Clostridia	o__Lachnospirales	f__Lachnospiraceae	g__Agathobacter	s__Agathobacter rectalis	2521136	25328	MAG	Asia	South Korea	HRGMv2_2063	TRUE	158	42.0128	2260	0	0	0	17	NC
GENOME010626	ERR3607259.bin.7	94.84	2.04	PRJEB33013	ERR3607259	d__Bacteria;p__Firmicutes_A;c__Clostridia;o__Oscillospirales;f__Ruminococcaceae;g__Faecalibacterium;s__Faecalibacterium prausnitzii	d__Bacteria	p__Firmicutes_A	c__Clostridia	o__Oscillospirales	f__Ruminococcaceae	g__Faecalibacterium	s__Faecalibacterium prausnitzii	2169313	34272	MAG	Asia	South Korea	HRGMv2_2676	TRUE	116	58.7351	1923	0	0	0	17	NC
GENOME010627	ERR3607259.bin.18	94.75	0.806	PRJEB33013	ERR3607259	d__Bacteria;p__Actinobacteriota;c__Coriobacteriia;o__Coriobacteriales;f__Coriobacteriaceae;g__Collinsella;s__Collinsella sp900541695	d__Bacteria	p__Actinobacteriota	c__Coriobacteriia	o__Coriobacteriales	f__Coriobacteriaceae	g__Collinsella	s__Collinsella sp900541695	2055775	48885	MAG	Asia	South Korea	HRGMv2_0864	TRUE	104	59.9151	1748	0	0	0	19	NC
GENOME010628	ERR3607259.bin.33	92.76	0.316	PRJEB33013	ERR3607259	d__Bacteria;p__Firmicutes_A;c__Clostridia;o__Lachnospirales;f__Lachnospiraceae;g__Blautia_A;s__Blautia_A massiliensis	d__Bacteria	p__Firmicutes_A	c__Clostridia	o__Lachnospirales	f__Lachnospiraceae	g__Blautia_A	s__Blautia_A massiliensis	2799372	46706	MAG	Asia	South Korea	HRGMv2_2127	TRUE	89	45.0792	2450	0	0	0	13	NC
GENOME010629	ERR3607259.bin.15	91.93	0.921	PRJEB33013	ERR3607259	d__Bacteria;p__Actinobacteriota;c__Actinomycetia;o__Actinomycetales;f__Bifidobacteriaceae;g__Bifidobacterium;s__Bifidobacterium bifidum	d__Bacteria	p__Actinobacteriota	c__Actinomycetia	o__Actinomycetales	f__Bifidobacteriaceae	g__Bifidobacterium	s__Bifidobacterium bifidum	1916931	112597	MAG	Asia	South Korea	HRGMv2_0050	TRUE	37	63.1881	1567	0	0	0	20	NC
GENOME010630	ERR3607260.bin.11	100	1.026	PRJEB33013	ERR3607260	d__Bacteria;p__Actinobacteriota;c__Coriobacteriia;o__Coriobacteriales;f__Eggerthellaceae;g__Senegalimassilia;s__Senegalimassilia anaerobia	d__Bacteria	p__Actinobacteriota	c__Coriobacteriia	o__Coriobacteriales	f__Eggerthellaceae	g__Senegalimassilia	s__Senegalimassilia anaerobia	2398335	111250	MAG	Asia	South Korea	HRGMv2_1618	TRUE	43	62.3832	1968	0	0	0	20	NC
GENOME010631	ERR3607260.bin.32	99.98	1.497	PRJEB33013	ERR3607260	d__Bacteria;p__Firmicutes_C;c__Negativicutes;o__Acidaminococcales;f__Acidaminococcaceae;g__Phascolarctobacterium;s__Phascolarctobacterium faecium	d__Bacteria	p__Firmicutes_C	c__Negativicutes	o__Acidaminococcales	f__Acidaminococcaceae	g__Phascolarctobacterium	s__Phascolarctobacterium faecium	2284329	292188	MAG	Asia	South Korea	HRGMv2_0005	TRUE	18	43.8071	2078	0	0	0	20	NC
GENOME010632	ERR3607260.bin.20	99.44	0.402	PRJEB33013	ERR3607260	d__Bacteria;p__Firmicutes_A;c__Clostridia;o__Lachnospirales;f__Lachnospiraceae;g__Roseburia;s__Roseburia hominis	d__Bacteria	p__Firmicutes_A	c__Clostridia	o__Lachnospirales	f__Lachnospiraceae	g__Roseburia	s__Roseburia hominis	3061371	62895	MAG	Asia	South Korea	HRGMv2_2052	TRUE	71	49.5704	2718	0	0	0	16	NC
GENOME010633	ERR3607260.bin.13	99.32	1.006	PRJEB33013	ERR3607260	d__Bacteria;p__Firmicutes_A;c__Clostridia;o__Oscillospirales;f__Acutalibacteraceae;g__Ruminococcus_E;s__Ruminococcus_E bromii_B	d__Bacteria	p__Firmicutes_A	c__Clostridia	o__Oscillospirales	f__Acutalibacteraceae	g__Ruminococcus_E	s__Ruminococcus_E bromii_B	2198135	214615	MAG	Asia	South Korea	HRGMv2_2692	TRUE	16	40.4574	2056	2	0	0	20	NC
GENOME010634	ERR3607260.bin.68	99.19	0.115	PRJEB33013	ERR3607260	d__Bacteria;p__Actinobacteriota;c__Coriobacteriia;o__Coriobacteriales;f__Eggerthellaceae;g__CAG-1427;s__CAG-1427 sp000434775	d__Bacteria	p__Actinobacteriota	c__Coriobacteriia	o__Coriobacteriales	f__Eggerthellaceae	g__CAG-1427	s__CAG-1427 sp000434775	1496830	174865	MAG	Asia	South Korea	HRGMv2_1659	TRUE	15	44.9982	1273	0	0	0	20	NC
GENOME010635	ERR3607260.bin.51	98.94	0.632	PRJEB33013	ERR3607260	d__Bacteria;p__Firmicutes_A;c__Clostridia;o__Lachnospirales;f__Lachnospiraceae;g__Fusicatenibacter;s__Fusicatenibacter saccharivorans	d__Bacteria	p__Firmicutes_A	c__Clostridia	o__Lachnospirales	f__Lachnospiraceae	g__Fusicatenibacter	s__Fusicatenibacter saccharivorans	2858014	83787	MAG	Asia	South Korea	HRGMv2_2041	TRUE	75	48.4773	2474	0	0	0	18	NC
GENOME010636	ERR3607260.bin.14	98.71	0.116	PRJEB33013	ERR3607260	d__Bacteria;p__Firmicutes_A;c__Clostridia;o__Lachnospirales;f__Lachnospiraceae;g__Mediterraneibacter;s__Mediterraneibacter torques	d__Bacteria	p__Firmicutes_A	c__Clostridia	o__Lachnospirales	f__Lachnospiraceae	g__Mediterraneibacter	s__Mediterraneibacter torques	2374804	60768	MAG	Asia	South Korea	HRGMv2_2045	TRUE	69	41.8855	2083	0	0	0	15	NC
GENOME010637	ERR3607260.bin.17	98.63	0	PRJEB33013	ERR3607260	d__Bacteria;p__Firmicutes_A;c__Clostridia;o__Oscillospirales;f__Ruminococcaceae;g__Ruminococcus_D;s__Ruminococcus_D bicirculans	d__Bacteria	p__Firmicutes_A	c__Clostridia	o__Oscillospirales	f__Ruminococcaceae	g__Ruminococcus_D	s__Ruminococcus_D bicirculans	2775770	87417	MAG	Asia	South Korea	HRGMv2_2719	TRUE	75	43.1004	2493	0	0	0	14	NC
GENOME010638	ERR3607260.bin.61	98.58	1.179	PRJEB33013	ERR3607260	d__Bacteria;p__Firmicutes;c__Bacilli;o__Erysipelotrichales;f__Erysipelatoclostridiaceae;g__Faecalibacillus;s__Faecalibacillus intestinalis	d__Bacteria	p__Firmicutes	c__Bacilli	o__Erysipelotrichales	f__Erysipelatoclostridiaceae	g__Faecalibacillus	s__Faecalibacillus intestinalis	2795288	15599	MAG	Asia	South Korea	HRGMv2_1898	TRUE	296	28.9039	2816	0	0	0	16	NC
GENOME010639	ERR3607260.bin.27	98.32	0.671	PRJEB33013	ERR3607260	d__Bacteria;p__Firmicutes_A;c__Clostridia;o__Oscillospirales;f__Oscillospiraceae;g__Evtepia;s__Evtepia gabavorous	d__Bacteria	p__Firmicutes_A	c__Clostridia	o__Oscillospirales	f__Oscillospiraceae	g__Evtepia	s__Evtepia gabavorous	2370301	158486	MAG	Asia	South Korea	HRGMv2_2689	FALSE	44	58.5041	2211	3	0	0	20	NC
GENOME010640	ERR3607260.bin.18	98.23	0.961	PRJEB33013	ERR3607260	d__Bacteria;p__Bacteroidota;c__Bacteroidia;o__Bacteroidales;f__Rikenellaceae;g__Alistipes;s__Alistipes putredinis	d__Bacteria	p__Bacteroidota	c__Bacteroidia	o__Bacteroidales	f__Rikenellaceae	g__Alistipes	s__Alistipes putredinis	2230294	119312	MAG	Asia	South Korea	HRGMv2_0138	TRUE	31	54.8118	1943	0	0	0	20	NC
GENOME010641	ERR3607260.bin.66	97.98	0	PRJEB33013	ERR3607260	d__Bacteria;p__Firmicutes_A;c__Clostridia;o__Oscillospirales;f__Ruminococcaceae;g__Ruminococcus_C;s__Ruminococcus_C sp000433635	d__Bacteria	p__Firmicutes_A	c__Clostridia	o__Oscillospirales	f__Ruminococcaceae	g__Ruminococcus_C	s__Ruminococcus_C sp000433635	2543410	61119	MAG	Asia	South Korea	HRGMv2_2777	TRUE	86	45.4442	2277	1	0	0	18	NC
GENOME010642	ERR3607260.bin.7	97.82	0.015	PRJEB33013	ERR3607260	d__Bacteria;p__Firmicutes_A;c__Clostridia;o__Lachnospirales;f__Lachnospiraceae;g__Agathobacter;s__Agathobacter rectalis	d__Bacteria	p__Firmicutes_A	c__Clostridia	o__Lachnospirales	f__Lachnospiraceae	g__Agathobacter	s__Agathobacter rectalis	2664645	51342	MAG	Asia	South Korea	HRGMv2_2063	TRUE	95	41.6089	2426	0	0	0	15	NC
GENOME010643	ERR3607260.bin.49	97.81	0.247	PRJEB33013	ERR3607260	d__Bacteria;p__Bacteroidota;c__Bacteroidia;o__Bacteroidales;f__Bacteroidaceae;g__Bacteroides;s__Bacteroides uniformis	d__Bacteria	p__Bacteroidota	c__Bacteroidia	o__Bacteroidales	f__Bacteroidaceae	g__Bacteroides	s__Bacteroides uniformis	4409639	86081	MAG	Asia	South Korea	HRGMv2_0141	TRUE	80	46.5031	3608	1	0	0	18	NC
GENOME010644	ERR3607260.bin.9	97.5	0	PRJEB33013	ERR3607260	d__Bacteria;p__Bacteroidota;c__Bacteroidia;o__Bacteroidales;f__Tannerellaceae;g__Parabacteroides;s__Parabacteroides merdae	d__Bacteria	p__Bacteroidota	c__Bacteroidia	o__Bacteroidales	f__Tannerellaceae	g__Parabacteroides	s__Parabacteroides merdae	3743169	74223	MAG	Asia	South Korea	HRGMv2_0143	FALSE	92	45.7495	3028	0	0	0	19	NC
GENOME010645	ERR3607260.bin.28	97.34	1.207	PRJEB33013	ERR3607260	d__Bacteria;p__Firmicutes_A;c__Clostridia;o__Lachnospirales;f__Lachnospiraceae;g__Agathobacter;s__Agathobacter faecis	d__Bacteria	p__Firmicutes_A	c__Clostridia	o__Lachnospirales	f__Lachnospiraceae	g__Agathobacter	s__Agathobacter faecis	2772944	101532	MAG	Asia	South Korea	HRGMv2_2087	TRUE	45	43.74	2564	0	0	0	14	NC
GENOME010646	ERR3607260.bin.25	97.27	0	PRJEB33013	ERR3607260	d__Bacteria;p__Firmicutes_A;c__Clostridia;o__Oscillospirales;f__Acutalibacteraceae;g__CAG-177;s__CAG-177 sp003514385	d__Bacteria	p__Firmicutes_A	c__Clostridia	o__Oscillospirales	f__Acutalibacteraceae	g__CAG-177	s__CAG-177 sp003514385	2239464	365567	MAG	Asia	South Korea	HRGMv2_2687	TRUE	19	51.11	2055	1	0	0	19	NC
GENOME010647	ERR3607260.bin.44	96.97	1.006	PRJEB33013	ERR3607260	d__Bacteria;p__Firmicutes_A;c__Clostridia;o__Lachnospirales;f__Lachnospiraceae;g__Anaerostipes;s__Anaerostipes hadrus	d__Bacteria	p__Firmicutes_A	c__Clostridia	o__Lachnospirales	f__Lachnospiraceae	g__Anaerostipes	s__Anaerostipes hadrus	2103893	18736	MAG	Asia	South Korea	HRGMv2_2047	TRUE	177	37.4921	1907	0	0	0	15	NC
GENOME010648	ERR3607260.bin.53	96.77	1.612	PRJEB33013	ERR3607260	d__Bacteria;p__Actinobacteriota;c__Coriobacteriia;o__Coriobacteriales;f__Coriobacteriaceae;g__Collinsella;s__Collinsella sp003458415	d__Bacteria	p__Actinobacteriota	c__Coriobacteriia	o__Coriobacteriales	f__Coriobacteriaceae	g__Collinsella	s__Collinsella sp003458415	2098209	35285	MAG	Asia	South Korea	HRGMv2_0861	TRUE	102	60.001	1804	0	0	0	19	NC
GENOME010649	ERR3607260.bin.59	96.64	1.174	PRJEB33013	ERR3607260	d__Bacteria;p__Firmicutes_A;c__Clostridia;o__Monoglobales_A;f__UBA1381;g__CAG-41;s__CAG-41 sp900066215	d__Bacteria	p__Firmicutes_A	c__Clostridia	o__Monoglobales_A	f__UBA1381	g__CAG-41	s__CAG-41 sp900066215	2741103	18717	MAG	Asia	South Korea	HRGMv2_2604	TRUE	239	38.3615	2335	0	0	0	18	NC
GENOME010650	ERR3607260.bin.1	96.24	0.849	PRJEB33013	ERR3607260	d__Bacteria;p__Firmicutes_A;c__Clostridia;o__Lachnospirales;f__Lachnospiraceae;g__Blautia;s__Blautia stercoris	d__Bacteria	p__Firmicutes_A	c__Clostridia	o__Lachnospirales	f__Lachnospiraceae	g__Blautia	s__Blautia stercoris	2648944	31036	MAG	Asia	South Korea	HRGMv2_2068	FALSE	135	38.4827	2317	0	0	0	8	NC
GENOME010651	ERR3607260.bin.30	95.97	0	PRJEB33013	ERR3607260	d__Bacteria;p__Firmicutes_A;c__Clostridia;o__Lachnospirales;f__Anaerotignaceae;g__Anaerotignum;s__Anaerotignum faecicola	d__Bacteria	p__Firmicutes_A	c__Clostridia	o__Lachnospirales	f__Anaerotignaceae	g__Anaerotignum	s__Anaerotignum faecicola	1890991	59174	MAG	Asia	South Korea	HRGMv2_2051	TRUE	51	48.3317	1803	0	0	0	17	NC
GENOME010652	ERR3607260.bin.64	95.3	0.838	PRJEB33013	ERR3607260	d__Bacteria;p__Firmicutes_A;c__Clostridia;o__Oscillospirales;f__Oscillospiraceae;g__ER4;s__ER4 sp000765235	d__Bacteria	p__Firmicutes_A	c__Clostridia	o__Oscillospirales	f__Oscillospiraceae	g__ER4	s__ER4 sp000765235	1885357	20874	MAG	Asia	South Korea	HRGMv2_2744	TRUE	143	59.2962	1773	1	0	0	14	NC
GENOME010653	ERR3607260.bin.50	95.25	0	PRJEB33013	ERR3607260	d__Bacteria;p__Firmicutes_A;c__Clostridia;o__Lachnospirales;f__Lachnospiraceae;g__Blautia_A;s__Blautia_A faecis	d__Bacteria	p__Firmicutes_A	c__Clostridia	o__Lachnospirales	f__Lachnospiraceae	g__Blautia_A	s__Blautia_A faecis	3399863	44059	MAG	Asia	South Korea	HRGMv2_2193	TRUE	120	43.0853	2807	0	0	0	14	NC
GENOME010654	ERR3607260.bin.58	95.16	0.441	PRJEB33013	ERR3607260	d__Bacteria;p__Actinobacteriota;c__Actinomycetia;o__Actinomycetales;f__Bifidobacteriaceae;g__Bifidobacterium;s__Bifidobacterium longum	d__Bacteria	p__Actinobacteriota	c__Actinomycetia	o__Actinomycetales	f__Bifidobacteriaceae	g__Bifidobacterium	s__Bifidobacterium longum	2014546	37782	MAG	Asia	South Korea	HRGMv2_0047	TRUE	91	60.4346	1699	0	0	0	19	NC
GENOME010655	ERR3607260.bin.24	94.96	0.335	PRJEB33013	ERR3607260	d__Bacteria;p__Firmicutes_A;c__Clostridia;o__Oscillospirales;f__Acutalibacteraceae;g__UBA1417;s__UBA1417 sp003531055	d__Bacteria	p__Firmicutes_A	c__Clostridia	o__Oscillospirales	f__Acutalibacteraceae	g__UBA1417	s__UBA1417 sp003531055	2047165	17247	MAG	Asia	South Korea	HRGMv2_2674	TRUE	176	53.8063	1871	2	0	0	15	NC
GENOME010656	ERR3607260.bin.15	94.79	3.061	PRJEB33013	ERR3607260	d__Bacteria;p__Firmicutes_A;c__Clostridia;o__Oscillospirales;f__Ruminococcaceae;g__Faecalibacterium;s__Faecalibacterium prausnitzii_E	d__Bacteria	p__Firmicutes_A	c__Clostridia	o__Oscillospirales	f__Ruminococcaceae	g__Faecalibacterium	s__Faecalibacterium prausnitzii_E	2036982	28640	MAG	Asia	South Korea	HRGMv2_2727	TRUE	111	60.389	1814	2	0	0	18	NC
GENOME010657	ERR3607260.bin.48	94.13	4.318	PRJEB33013	ERR3607260	d__Bacteria;p__Actinobacteriota;c__Actinomycetia;o__Actinomycetales;f__Bifidobacteriaceae;g__Bifidobacterium;s__Bifidobacterium adolescentis	d__Bacteria	p__Actinobacteriota	c__Actinomycetia	o__Actinomycetales	f__Bifidobacteriaceae	g__Bifidobacterium	s__Bifidobacterium adolescentis	1925771	43740	MAG	Asia	South Korea	HRGMv2_0048	TRUE	81	59.6615	1532	1	0	0	18	NC
GENOME010658	ERR3607260.bin.65	93.82	0.561	PRJEB33013	ERR3607260	d__Bacteria;p__Firmicutes;c__Bacilli;o__RF39;f__UBA660;g__CAG-433;s__CAG-433 sp900546245	d__Bacteria	p__Firmicutes	c__Bacilli	o__RF39	f__UBA660	g__CAG-433	s__CAG-433 sp900546245	1246686	113129	MAG	Asia	South Korea	HRGMv2_3359	TRUE	23	24.6789	1231	0	0	0	19	NC
GENOME010659	ERR3607260.bin.40	93.81	2.315	PRJEB33013	ERR3607260	d__Bacteria;p__Proteobacteria;c__Gammaproteobacteria;o__Enterobacterales;f__Enterobacteriaceae;g__Klebsiella;s__Klebsiella variicola	d__Bacteria	p__Proteobacteria	c__Gammaproteobacteria	o__Enterobacterales	f__Enterobacteriaceae	g__Klebsiella	s__Klebsiella variicola	4814609	16192	MAG	Asia	South Korea	HRGMv2_1766	TRUE	477	58.3323	4491	2	0	0	17	NC
GENOME010660	ERR3607260.bin.56	93.63	0.721	PRJEB33013	ERR3607260	d__Bacteria;p__Bacteroidota;c__Bacteroidia;o__Bacteroidales;f__Rikenellaceae;g__Alistipes;s__Alistipes finegoldii	d__Bacteria	p__Bacteroidota	c__Bacteroidia	o__Bacteroidales	f__Rikenellaceae	g__Alistipes	s__Alistipes finegoldii	3086548	54801	MAG	Asia	South Korea	HRGMv2_0202	TRUE	94	59.0919	2442	1	0	0	16	NC
GENOME010661	ERR3607260.bin.41	92.61	0	PRJEB33013	ERR3607260	d__Bacteria;p__Firmicutes_A;c__Clostridia;o__Lachnospirales;f__Lachnospiraceae;g__CAG-127;s__CAG-127 sp900319515	d__Bacteria	p__Firmicutes_A	c__Clostridia	o__Lachnospirales	f__Lachnospiraceae	g__CAG-127	s__CAG-127 sp900319515	2574052	260726	MAG	Asia	South Korea	HRGMv2_2056	TRUE	18	44.2355	2319	0	0	0	17	NC
GENOME010662	ERR3607260.bin.22	92.61	0.894	PRJEB33013	ERR3607260	d__Bacteria;p__Firmicutes_A;c__Clostridia;o__Oscillospirales;f__Butyricicoccaceae;g__Agathobaculum;s__Agathobaculum butyriciproducens	d__Bacteria	p__Firmicutes_A	c__Clostridia	o__Oscillospirales	f__Butyricicoccaceae	g__Agathobaculum	s__Agathobaculum butyriciproducens	2088258	17189	MAG	Asia	South Korea	HRGMv2_2703	TRUE	184	55.8642	1876	2	0	1	15	NC
GENOME010663	ERR3607260.bin.45	90.01	3.864	PRJEB33013	ERR3607260	d__Bacteria;p__Firmicutes_A;c__Clostridia;o__Lachnospirales;f__Lachnospiraceae;g__Acetatifactor;s__Acetatifactor sp900066365	d__Bacteria	p__Firmicutes_A	c__Clostridia	o__Lachnospirales	f__Lachnospiraceae	g__Acetatifactor	s__Acetatifactor sp900066365	2471765	38869	MAG	Asia	South Korea	HRGMv2_2073	TRUE	91	47.3194	2150	0	0	0	12	NC
GENOME010664	ERR3607261.bin.37	99.51	1.442	PRJEB33013	ERR3607261	d__Bacteria;p__Bacteroidota;c__Bacteroidia;o__Bacteroidales;f__Rikenellaceae;g__Alistipes;s__Alistipes putredinis	d__Bacteria	p__Bacteroidota	c__Bacteroidia	o__Bacteroidales	f__Rikenellaceae	g__Alistipes	s__Alistipes putredinis	2291767	185823	MAG	Asia	South Korea	HRGMv2_0138	TRUE	31	53.9513	2024	0	0	0	19	NC
GENOME010665	ERR3607261.bin.12	99.05	0	PRJEB33013	ERR3607261	d__Bacteria;p__Firmicutes;c__Bacilli;o__Erysipelotrichales;f__Erysipelatoclostridiaceae;g__Faecalibacillus;s__Faecalibacillus intestinalis	d__Bacteria	p__Firmicutes	c__Bacilli	o__Erysipelotrichales	f__Erysipelatoclostridiaceae	g__Faecalibacillus	s__Faecalibacillus intestinalis	2852094	62034	MAG	Asia	South Korea	HRGMv2_1898	TRUE	100	29.0595	2939	0	0	0	20	NC
GENOME010666	ERR3607261.bin.25	98.65	0	PRJEB33013	ERR3607261	d__Bacteria;p__Firmicutes_A;c__Clostridia;o__Oscillospirales;f__Acutalibacteraceae;g__Eubacterium_R;s__Eubacterium_R sp000436835	d__Bacteria	p__Firmicutes_A	c__Clostridia	o__Oscillospirales	f__Acutalibacteraceae	g__Eubacterium_R	s__Eubacterium_R sp000436835	2153955	558598	MAG	Asia	South Korea	HRGMv2_2730	TRUE	16	37.6831	1984	2	0	1	20	NC
GENOME010667	ERR3607261.bin.57	98.32	0.671	PRJEB33013	ERR3607261	d__Bacteria;p__Firmicutes_A;c__Clostridia;o__Lachnospirales;f__Lachnospiraceae;g__Coprococcus;s__Coprococcus sp000154245	d__Bacteria	p__Firmicutes_A	c__Clostridia	o__Lachnospirales	f__Lachnospiraceae	g__Coprococcus	s__Coprococcus sp000154245	2444613	43339	MAG	Asia	South Korea	HRGMv2_2108	TRUE	100	41.3193	2095	0	0	0	10	NC
GENOME010668	ERR3607261.bin.49	97.98	3.355	PRJEB33013	ERR3607261	d__Bacteria;p__Firmicutes_A;c__Clostridia;o__Oscillospirales;f__Ruminococcaceae;g__Ruminococcus_C;s__Ruminococcus_C sp000433635	d__Bacteria	p__Firmicutes_A	c__Clostridia	o__Oscillospirales	f__Ruminococcaceae	g__Ruminococcus_C	s__Ruminococcus_C sp000433635	2746241	69098	MAG	Asia	South Korea	HRGMv2_2777	FALSE	86	45.3077	2460	2	1	0	18	NC
GENOME010669	ERR3607261.bin.16	97.75	0.632	PRJEB33013	ERR3607261	d__Bacteria;p__Firmicutes_A;c__Clostridia;o__Lachnospirales;f__Lachnospiraceae;g__UMGS1375;s__UMGS1375 sp900066615	d__Bacteria	p__Firmicutes_A	c__Clostridia	o__Lachnospirales	f__Lachnospiraceae	g__UMGS1375	s__UMGS1375 sp900066615	2553813	44528	MAG	Asia	South Korea	HRGMv2_2053	TRUE	88	44.7133	2145	0	0	0	12	NC
GENOME010670	ERR3607261.bin.34	97.6	0	PRJEB33013	ERR3607261	d__Bacteria;p__Firmicutes_A;c__Clostridia;o__Lachnospirales;f__Lachnospiraceae;g__Coprococcus;s__Coprococcus eutactus_A	d__Bacteria	p__Firmicutes_A	c__Clostridia	o__Lachnospirales	f__Lachnospiraceae	g__Coprococcus	s__Coprococcus eutactus_A	2687531	58149	MAG	Asia	South Korea	HRGMv2_2114	TRUE	79	44.3237	2307	0	0	0	14	NC
GENOME010671	ERR3607261.bin.27	97.27	0.167	PRJEB33013	ERR3607261	d__Bacteria;p__Firmicutes_A;c__Clostridia;o__Lachnospirales;f__Lachnospiraceae;g__Lachnospira;s__Lachnospira sp900545725	d__Bacteria	p__Firmicutes_A	c__Clostridia	o__Lachnospirales	f__Lachnospiraceae	g__Lachnospira	s__Lachnospira sp900545725	2640951	39711	MAG	Asia	South Korea	HRGMv2_2106	TRUE	115	34.8641	2200	0	0	0	17	NC
GENOME010672	ERR3607261.bin.40	96.97	0.216	PRJEB33013	ERR3607261	d__Bacteria;p__Bacteroidota;c__Bacteroidia;o__Bacteroidales;f__Bacteroidaceae;g__Paraprevotella;s__Paraprevotella clara	d__Bacteria	p__Bacteroidota	c__Bacteroidia	o__Bacteroidales	f__Bacteroidaceae	g__Paraprevotella	s__Paraprevotella clara	3568843	45820	MAG	Asia	South Korea	HRGMv2_0136	TRUE	106	48.5941	2786	0	0	0	15	NC
GENOME010673	ERR3607261.bin.63	96.79	0.503	PRJEB33013	ERR3607261	d__Bacteria;p__Bacteroidota;c__Bacteroidia;o__Bacteroidales;f__Muribaculaceae;g__Sodaliphilus;s__Sodaliphilus pleomorphus	d__Bacteria	p__Bacteroidota	c__Bacteroidia	o__Bacteroidales	f__Muribaculaceae	g__Sodaliphilus	s__Sodaliphilus pleomorphus	3029619	63777	MAG	Asia	South Korea	HRGMv2_0164	TRUE	93	55.0955	2426	0	0	0	20	NC
GENOME010674	ERR3607261.bin.2	96.76	1.246	PRJEB33013	ERR3607261	d__Bacteria;p__Firmicutes;c__Bacilli;o__Erysipelotrichales;f__Erysipelotrichaceae;g__Holdemanella;s__Holdemanella biformis	d__Bacteria	p__Firmicutes	c__Bacilli	o__Erysipelotrichales	f__Erysipelotrichaceae	g__Holdemanella	s__Holdemanella biformis	2322574	36587	MAG	Asia	South Korea	HRGMv2_1893	TRUE	100	33.3475	2288	0	0	0	20	NC
GENOME010675	ERR3607261.bin.11	96.24	3.358	PRJEB33013	ERR3607261	d__Bacteria;p__Bacteroidota;c__Bacteroidia;o__Bacteroidales;f__Bacteroidaceae;g__Phocaeicola;s__Phocaeicola coprocola	d__Bacteria	p__Bacteroidota	c__Bacteroidia	o__Bacteroidales	f__Bacteroidaceae	g__Phocaeicola	s__Phocaeicola coprocola	3467823	34802	MAG	Asia	South Korea	HRGMv2_0153	TRUE	147	40.5862	2733	0	0	0	15	NC
GENOME010676	ERR3607261.bin.46	94.96	1.006	PRJEB33013	ERR3607261	d__Bacteria;p__Firmicutes_A;c__Clostridia;o__Monoglobales_A;f__UBA1381;g__CAG-41;s__CAG-41 sp900066215	d__Bacteria	p__Firmicutes_A	c__Clostridia	o__Monoglobales_A	f__UBA1381	g__CAG-41	s__CAG-41 sp900066215	2476496	26837	MAG	Asia	South Korea	HRGMv2_2604	TRUE	157	38.2373	2209	1	0	0	15	NC
GENOME010677	ERR3607261.bin.28	94.39	0.632	PRJEB33013	ERR3607261	d__Bacteria;p__Firmicutes_A;c__Clostridia;o__Lachnospirales;f__Lachnospiraceae;g__Fusicatenibacter;s__Fusicatenibacter saccharivorans	d__Bacteria	p__Firmicutes_A	c__Clostridia	o__Lachnospirales	f__Lachnospiraceae	g__Fusicatenibacter	s__Fusicatenibacter saccharivorans	2557086	34494	MAG	Asia	South Korea	HRGMv2_2041	FALSE	110	48.8746	2243	0	0	0	17	NC
GENOME010678	ERR3607261.bin.1	94.38	3.37	PRJEB33013	ERR3607261	d__Bacteria;p__Firmicutes;c__Bacilli;o__RF39;f__UBA660;g__CAG-914;s__CAG-914 sp000437895	d__Bacteria	p__Firmicutes	c__Bacilli	o__RF39	f__UBA660	g__CAG-914	s__CAG-914 sp000437895	1352919	70568	MAG	Asia	South Korea	HRGMv2_3356	TRUE	38	25.5943	1417	0	0	0	20	NC
GENOME010679	ERR3607261.bin.60	93.94	1.328	PRJEB33013	ERR3607261	d__Bacteria;p__Firmicutes_A;c__Clostridia;o__Lachnospirales;f__Lachnospiraceae;g__Roseburia;s__Roseburia intestinalis	d__Bacteria	p__Firmicutes_A	c__Clostridia	o__Lachnospirales	f__Lachnospiraceae	g__Roseburia	s__Roseburia intestinalis	3136298	100906	MAG	Asia	South Korea	HRGMv2_2172	TRUE	56	42.9178	2715	0	0	0	17	NC
GENOME010680	ERR3607261.bin.52	93.3	0.482	PRJEB33013	ERR3607261	d__Bacteria;p__Firmicutes;c__Bacilli;o__Lactobacillales;f__Streptococcaceae;g__Streptococcus;s__Streptococcus thermophilus	d__Bacteria	p__Firmicutes	c__Bacilli	o__Lactobacillales	f__Streptococcaceae	g__Streptococcus	s__Streptococcus thermophilus	1528364	14967	MAG	Asia	South Korea	HRGMv2_2457	TRUE	153	39.4564	1600	0	0	0	9	NC
GENOME010681	ERR3607261.bin.36	93.08	0.335	PRJEB33013	ERR3607261	d__Bacteria;p__Firmicutes_A;c__Clostridia;o__Oscillospirales;f__Acutalibacteraceae;g__CAG-177;s__CAG-177 sp003514385	d__Bacteria	p__Firmicutes_A	c__Clostridia	o__Oscillospirales	f__Acutalibacteraceae	g__CAG-177	s__CAG-177 sp003514385	2010360	12403	MAG	Asia	South Korea	HRGMv2_2687	TRUE	208	51.7333	1850	1	0	0	17	NC
GENOME010682	ERR3607261.bin.9	91	0.447	PRJEB33013	ERR3607261	d__Bacteria;p__Bacteroidota;c__Bacteroidia;o__Bacteroidales;f__Bacteroidaceae;g__Phocaeicola;s__Phocaeicola plebeius_A	d__Bacteria	p__Bacteroidota	c__Bacteroidia	o__Bacteroidales	f__Bacteroidaceae	g__Phocaeicola	s__Phocaeicola plebeius_A	3270310	49416	MAG	Asia	South Korea	HRGMv2_0147	TRUE	103	44.691	2583	1	0	0	14	NC
GENOME010683	ERR3607261.bin.6	90.13	3.355	PRJEB33013	ERR3607261	d__Bacteria;p__Firmicutes_A;c__Clostridia;o__Oscillospirales;f__Oscillospiraceae;g__ER4;s__ER4 sp000765235	d__Bacteria	p__Firmicutes_A	c__Clostridia	o__Oscillospirales	f__Oscillospiraceae	g__ER4	s__ER4 sp000765235	1791506	11959	MAG	Asia	South Korea	HRGMv2_2744	TRUE	208	59.7535	1682	0	0	0	14	NC
GENOME010684	ERR3607262.bin.54	100	0	PRJEB33013	ERR3607262	d__Bacteria;p__Firmicutes_C;c__Negativicutes;o__Veillonellales;f__Megasphaeraceae;g__Megasphaera;s__Megasphaera sp000417505	d__Bacteria	p__Firmicutes_C	c__Negativicutes	o__Veillonellales	f__Megasphaeraceae	g__Megasphaera	s__Megasphaera sp000417505	2313951	55137	MAG	Asia	South Korea	HRGMv2_3696	TRUE	76	53.9536	2101	0	0	0	19	NC
GENOME010685	ERR3607262.bin.52	100	0	PRJEB33013	ERR3607262	d__Archaea;p__Methanobacteriota;c__Methanobacteria;o__Methanobacteriales;f__Methanobacteriaceae;g__Methanobrevibacter_A;s__Methanobrevibacter_A smithii	d__Archaea	p__Methanobacteriota	c__Methanobacteria	o__Methanobacteriales	f__Methanobacteriaceae	g__Methanobrevibacter_A	s__Methanobrevibacter_A smithii	1707389	71337	MAG	Asia	South Korea	HRGMv2_2581	TRUE	40	31.2012	1652	1	0	0	20	NC
GENOME010686	ERR3607262.bin.15	100	0.898	PRJEB33013	ERR3607262	d__Bacteria;p__Firmicutes_C;c__Negativicutes;o__Acidaminococcales;f__Acidaminococcaceae;g__Phascolarctobacterium_A;s__	d__Bacteria	p__Firmicutes_C	c__Negativicutes	o__Acidaminococcales	f__Acidaminococcaceae	g__Phascolarctobacterium_A	s__	2293112	73380	MAG	Asia	South Korea	HRGMv2_0007	TRUE	47	47.114	2128	0	0	0	20	NC
GENOME010687	ERR3607262.bin.31	99.06	0.077	PRJEB33013	ERR3607262	d__Bacteria;p__Firmicutes_C;c__Negativicutes;o__Selenomonadales;f__Selenomonadaceae;g__Mitsuokella;s__Mitsuokella jalaludinii	d__Bacteria	p__Firmicutes_C	c__Negativicutes	o__Selenomonadales	f__Selenomonadaceae	g__Mitsuokella	s__Mitsuokella jalaludinii	2370641	36460	MAG	Asia	South Korea	HRGMv2_3483	TRUE	111	58.4044	2132	0	0	0	19	NC
GENOME010688	ERR3607262.bin.29	98.95	0.523	PRJEB33013	ERR3607262	d__Bacteria;p__Firmicutes;c__Bacilli;o__Lactobacillales;f__Lactobacillaceae;g__Ligilactobacillus;s__Ligilactobacillus ruminis	d__Bacteria	p__Firmicutes	c__Bacilli	o__Lactobacillales	f__Lactobacillaceae	g__Ligilactobacillus	s__Ligilactobacillus ruminis	2001660	22574	MAG	Asia	South Korea	HRGMv2_2461	FALSE	130	43.964	1867	2	1	1	16	NC
GENOME010689	ERR3607262.bin.14	97.98	0	PRJEB33013	ERR3607262	d__Bacteria;p__Firmicutes_A;c__Clostridia;o__Lachnospirales;f__Lachnospiraceae;g__CAG-127;s__CAG-127 sp900319515	d__Bacteria	p__Firmicutes_A	c__Clostridia	o__Lachnospirales	f__Lachnospiraceae	g__CAG-127	s__CAG-127 sp900319515	2487258	135186	MAG	Asia	South Korea	HRGMv2_2056	TRUE	27	44.688	2257	0	0	0	16	NC
GENOME010690	ERR3607262.bin.36	97.31	0	PRJEB33013	ERR3607262	d__Bacteria;p__Firmicutes_A;c__Clostridia;o__Oscillospirales;f__Acutalibacteraceae;g__CAG-217;s__CAG-217 sp000436335	d__Bacteria	p__Firmicutes_A	c__Clostridia	o__Oscillospirales	f__Acutalibacteraceae	g__CAG-217	s__CAG-217 sp000436335	1904444	494276	MAG	Asia	South Korea	HRGMv2_2666	TRUE	7	53.5397	1728	1	0	0	20	NC
GENOME010691	ERR3607262.bin.42	97.28	0.53	PRJEB33013	ERR3607262	d__Bacteria;p__Actinobacteriota;c__Actinomycetia;o__Actinomycetales;f__Bifidobacteriaceae;g__Bifidobacterium;s__Bifidobacterium adolescentis	d__Bacteria	p__Actinobacteriota	c__Actinomycetia	o__Actinomycetales	f__Bifidobacteriaceae	g__Bifidobacterium	s__Bifidobacterium adolescentis	2032521	55511	MAG	Asia	South Korea	HRGMv2_0048	TRUE	85	59.7936	1700	1	0	0	19	NC
GENOME010692	ERR3607262.bin.51	96.95	1.555	PRJEB33013	ERR3607262	d__Bacteria;p__Bacteroidota;c__Bacteroidia;o__Bacteroidales;f__Bacteroidaceae;g__Prevotella;s__Prevotella sp900543975	d__Bacteria	p__Bacteroidota	c__Bacteroidia	o__Bacteroidales	f__Bacteroidaceae	g__Prevotella	s__Prevotella sp900543975	3024475	35124	MAG	Asia	South Korea	HRGMv2_0230	TRUE	128	49.6934	2300	1	0	0	15	NC
GENOME010693	ERR3607262.bin.22	96.22	0	PRJEB33013	ERR3607262	d__Bacteria;p__Firmicutes;c__Bacilli;o__Erysipelotrichales;f__Erysipelatoclostridiaceae;g__Catenibacterium;s__Catenibacterium sp000437715	d__Bacteria	p__Firmicutes	c__Bacilli	o__Erysipelotrichales	f__Erysipelatoclostridiaceae	g__Catenibacterium	s__Catenibacterium sp000437715	2312201	27157	MAG	Asia	South Korea	HRGMv2_1885	TRUE	134	33.6673	2284	0	0	0	20	NC
GENOME010694	ERR3607262.bin.9	96.19	0.059	PRJEB33013	ERR3607262	d__Bacteria;p__Bacteroidota;c__Bacteroidia;o__Bacteroidales;f__Bacteroidaceae;g__Prevotella;s__Prevotella sp000434975	d__Bacteria	p__Bacteroidota	c__Bacteroidia	o__Bacteroidales	f__Bacteroidaceae	g__Prevotella	s__Prevotella sp000434975	2716388	45399	MAG	Asia	South Korea	HRGMv2_0162	TRUE	90	51.326	2076	0	0	0	17	NC
GENOME010695	ERR3607262.bin.27	96.09	1.465	PRJEB33013	ERR3607262	d__Bacteria;p__Firmicutes_A;c__Clostridia;o__Lachnospirales;f__Lachnospiraceae;g__RUG115;s__RUG115 sp900066395	d__Bacteria	p__Firmicutes_A	c__Clostridia	o__Lachnospirales	f__Lachnospiraceae	g__RUG115	s__RUG115 sp900066395	2568579	34557	MAG	Asia	South Korea	HRGMv2_2122	TRUE	112	41.0653	2382	0	0	0	14	NC
GENOME010696	ERR3607262.bin.26	95.83	0	PRJEB33013	ERR3607262	d__Bacteria;p__Bacteroidota;c__Bacteroidia;o__Bacteroidales;f__Bacteroidaceae;g__Prevotella;s__Prevotella sp900290275	d__Bacteria	p__Bacteroidota	c__Bacteroidia	o__Bacteroidales	f__Bacteroidaceae	g__Prevotella	s__Prevotella sp900290275	2770091	34244	MAG	Asia	South Korea	HRGMv2_0244	TRUE	110	44.9422	2200	0	0	0	14	NC
GENOME010697	ERR3607262.bin.24	95.3	0	PRJEB33013	ERR3607262	d__Bacteria;p__Firmicutes_A;c__Clostridia;o__Oscillospirales;f__Ruminococcaceae;g__Ruminococcus_C;s__Ruminococcus_C sp000433635	d__Bacteria	p__Firmicutes_A	c__Clostridia	o__Oscillospirales	f__Ruminococcaceae	g__Ruminococcus_C	s__Ruminococcus_C sp000433635	2337837	19887	MAG	Asia	South Korea	HRGMv2_2777	TRUE	209	45.8175	2082	0	0	0	16	NC
GENOME010698	ERR3607262.bin.7	95.28	1.516	PRJEB33013	ERR3607262	d__Bacteria;p__Firmicutes;c__Bacilli;o__Erysipelotrichales;f__Erysipelotrichaceae;g__Holdemanella;s__Holdemanella sp002299315	d__Bacteria	p__Firmicutes	c__Bacilli	o__Erysipelotrichales	f__Erysipelotrichaceae	g__Holdemanella	s__Holdemanella sp002299315	2188342	31202	MAG	Asia	South Korea	HRGMv2_1892	TRUE	122	34.3837	2164	0	0	0	20	NC
GENOME010699	ERR3607262.bin.50	94.12	1.825	PRJEB33013	ERR3607262	d__Bacteria;p__Bacteroidota;c__Bacteroidia;o__Bacteroidales;f__UBA932;g__RC9;s__RC9 sp000433355	d__Bacteria	p__Bacteroidota	c__Bacteroidia	o__Bacteroidales	f__UBA932	g__RC9	s__RC9 sp000433355	3377796	66232	MAG	Asia	South Korea	HRGMv2_0187	TRUE	99	51.7217	2639	0	0	0	20	NC
GENOME010700	ERR3607262.bin.12	93.23	0.966	PRJEB33013	ERR3607262	d__Bacteria;p__Firmicutes_A;c__Clostridia;o__Lachnospirales;f__Lachnospiraceae;g__Acetatifactor;s__Acetatifactor sp900066365	d__Bacteria	p__Firmicutes_A	c__Clostridia	o__Lachnospirales	f__Lachnospiraceae	g__Acetatifactor	s__Acetatifactor sp900066365	2658929	21155	MAG	Asia	South Korea	HRGMv2_2073	TRUE	168	46.95	2334	0	0	0	13	NC
GENOME010701	ERR3607262.bin.11	91.41	0.437	PRJEB33013	ERR3607262	d__Bacteria;p__Actinobacteriota;c__Actinomycetia;o__Actinomycetales;f__Bifidobacteriaceae;g__Bifidobacterium;s__Bifidobacterium bifidum	d__Bacteria	p__Actinobacteriota	c__Actinomycetia	o__Actinomycetales	f__Bifidobacteriaceae	g__Bifidobacterium	s__Bifidobacterium bifidum	2081469	50576	MAG	Asia	South Korea	HRGMv2_0050	TRUE	73	62.989	1698	0	0	0	19	NC
GENOME010702	ERR3607262.bin.16	91.22	0	PRJEB33013	ERR3607262	d__Bacteria;p__Firmicutes_A;c__Clostridia;o__Oscillospirales;f__Acutalibacteraceae;g__CAG-177;s__CAG-177 sp003514385	d__Bacteria	p__Firmicutes_A	c__Clostridia	o__Oscillospirales	f__Acutalibacteraceae	g__CAG-177	s__CAG-177 sp003514385	1984254	6131	MAG	Asia	South Korea	HRGMv2_2687	TRUE	421	51.5799	1889	1	0	0	17	NC
GENOME010703	ERR3607263.bin.3	100	0	PRJEB33013	ERR3607263	d__Bacteria;p__Actinobacteriota;c__Coriobacteriia;o__Coriobacteriales;f__Eggerthellaceae;g__Eggerthella;s__Eggerthella sinensis	d__Bacteria	p__Actinobacteriota	c__Coriobacteriia	o__Coriobacteriales	f__Eggerthellaceae	g__Eggerthella	s__Eggerthella sinensis	3924121	332428	MAG	Asia	South Korea	HRGMv2_4123	TRUE	19	65.2149	3299	0	0	0	20	NC
GENOME010704	ERR3607263.bin.29	100	0.943	PRJEB33013	ERR3607263	d__Bacteria;p__Firmicutes;c__Bacilli;o__Erysipelotrichales;f__Erysipelatoclostridiaceae;g__Erysipelatoclostridium;s__Erysipelatoclostridium ramosum	d__Bacteria	p__Firmicutes	c__Bacilli	o__Erysipelotrichales	f__Erysipelatoclostridiaceae	g__Erysipelatoclostridium	s__Erysipelatoclostridium ramosum	3420713	125163	MAG	Asia	South Korea	HRGMv2_1904	TRUE	49	31.2138	3275	0	0	0	20	NC
GENOME010705	ERR3607263.bin.1	99.53	0	PRJEB33013	ERR3607263	d__Bacteria;p__Actinobacteriota;c__Coriobacteriia;o__Coriobacteriales;f__Eggerthellaceae;g__Adlercreutzia;s__Adlercreutzia equolifaciens	d__Bacteria	p__Actinobacteriota	c__Coriobacteriia	o__Coriobacteriales	f__Eggerthellaceae	g__Adlercreutzia	s__Adlercreutzia equolifaciens	2733831	214316	MAG	Asia	South Korea	HRGMv2_1627	TRUE	22	63.4177	2339	0	0	0	20	NC
GENOME010706	ERR3607263.bin.12	99.53	0.057	PRJEB33013	ERR3607263	d__Bacteria;p__Actinobacteriota;c__Actinomycetia;o__Actinomycetales;f__Bifidobacteriaceae;g__Bifidobacterium;s__Bifidobacterium longum	d__Bacteria	p__Actinobacteriota	c__Actinomycetia	o__Actinomycetales	f__Bifidobacteriaceae	g__Bifidobacterium	s__Bifidobacterium longum	2744807	111581	MAG	Asia	South Korea	HRGMv2_0047	TRUE	56	60.036	2399	0	0	1	20	NC
GENOME010707	ERR3607263.bin.8	99.32	1.342	PRJEB33013	ERR3607263	d__Bacteria;p__Firmicutes_A;c__Clostridia;o__Lachnospirales;f__Lachnospiraceae;g__Anaerostipes;s__Anaerostipes hadrus	d__Bacteria	p__Firmicutes_A	c__Clostridia	o__Lachnospirales	f__Lachnospiraceae	g__Anaerostipes	s__Anaerostipes hadrus	2902557	104451	MAG	Asia	South Korea	HRGMv2_2047	TRUE	40	36.8995	2714	0	0	0	18	NC
GENOME010708	ERR3607263.bin.14	99.32	0.134	PRJEB33013	ERR3607263	d__Bacteria;p__Firmicutes_A;c__Clostridia;o__Oscillospirales;f__Oscillospiraceae;g__Flavonifractor;s__Flavonifractor plautii	d__Bacteria	p__Firmicutes_A	c__Clostridia	o__Oscillospirales	f__Oscillospiraceae	g__Flavonifractor	s__Flavonifractor plautii	3340237	86759	MAG	Asia	South Korea	HRGMv2_2722	TRUE	58	62.0772	3159	1	1	0	17	NC
GENOME010709	ERR3607263.bin.11	99.32	1.006	PRJEB33013	ERR3607263	d__Bacteria;p__Firmicutes_A;c__Clostridia;o__Oscillospirales;f__Acutalibacteraceae;g__Ruminococcus_E;s__Ruminococcus_E bromii_B	d__Bacteria	p__Firmicutes_A	c__Clostridia	o__Oscillospirales	f__Acutalibacteraceae	g__Ruminococcus_E	s__Ruminococcus_E bromii_B	2300451	258711	MAG	Asia	South Korea	HRGMv2_2692	TRUE	17	40.3371	2146	2	0	0	20	NC
GENOME010710	ERR3607263.bin.28	99.25	0.686	PRJEB33013	ERR3607263	d__Bacteria;p__Firmicutes;c__Bacilli;o__Lactobacillales;f__Enterococcaceae;g__Enterococcus_C;s__Enterococcus_C asini	d__Bacteria	p__Firmicutes	c__Bacilli	o__Lactobacillales	f__Enterococcaceae	g__Enterococcus_C	s__Enterococcus_C asini	2635870	125541	MAG	Asia	South Korea	HRGMv2_2508	TRUE	26	44.5055	2508	0	0	0	11	NC
GENOME010711	ERR3607263.bin.24	99.24	0.375	PRJEB33013	ERR3607263	d__Bacteria;p__Bacteroidota;c__Bacteroidia;o__Bacteroidales;f__Bacteroidaceae;g__Phocaeicola;s__Phocaeicola vulgatus	d__Bacteria	p__Bacteroidota	c__Bacteroidia	o__Bacteroidales	f__Bacteroidaceae	g__Phocaeicola	s__Phocaeicola vulgatus	4553383	118049	MAG	Asia	South Korea	HRGMv2_0150	TRUE	64	41.9144	3747	0	0	0	20	NC
GENOME010712	ERR3607263.bin.22	99.02	0.092	PRJEB33013	ERR3607263	d__Bacteria;p__Firmicutes;c__Bacilli;o__Lactobacillales;f__Lactobacillaceae;g__Lactobacillus;s__Lactobacillus crispatus	d__Bacteria	p__Firmicutes	c__Bacilli	o__Lactobacillales	f__Lactobacillaceae	g__Lactobacillus	s__Lactobacillus crispatus	2080124	78384	MAG	Asia	South Korea	HRGMv2_2488	TRUE	40	36.6833	2081	0	0	0	18	NC
GENOME010713	ERR3607263.bin.27	98.86	4.026	PRJEB33013	ERR3607263	d__Bacteria;p__Firmicutes_A;c__Clostridia;o__Lachnospirales;f__Lachnospiraceae;g__Anaerostipes;s__Anaerostipes caccae	d__Bacteria	p__Firmicutes_A	c__Clostridia	o__Lachnospirales	f__Lachnospiraceae	g__Anaerostipes	s__Anaerostipes caccae	3228382	231805	MAG	Asia	South Korea	HRGMv2_2134	FALSE	36	44.378	3161	0	0	0	12	NC
GENOME010714	ERR3607263.bin.23	98.72	0	PRJEB33013	ERR3607263	d__Bacteria;p__Bacteroidota;c__Bacteroidia;o__Bacteroidales;f__Bacteroidaceae;g__Bacteroides;s__Bacteroides ovatus	d__Bacteria	p__Bacteroidota	c__Bacteroidia	o__Bacteroidales	f__Bacteroidaceae	g__Bacteroides	s__Bacteroides ovatus	6488153	120742	MAG	Asia	South Korea	HRGMv2_0156	FALSE	96	41.6338	5010	4	0	0	19	NC
GENOME010715	ERR3607263.bin.4	98.65	0	PRJEB33013	ERR3607263	d__Bacteria;p__Firmicutes_A;c__Clostridia;o__Lachnospirales;f__Lachnospiraceae;g__Eubacterium_G;s__Eubacterium_G ventriosum	d__Bacteria	p__Firmicutes_A	c__Clostridia	o__Lachnospirales	f__Lachnospiraceae	g__Eubacterium_G	s__Eubacterium_G ventriosum	2409446	41019	MAG	Asia	South Korea	HRGMv2_2079	TRUE	91	34.175	2092	0	0	0	15	NC
GENOME010716	ERR3607263.bin.40	98.63	0	PRJEB33013	ERR3607263	d__Bacteria;p__Firmicutes_A;c__Clostridia;o__Oscillospirales;f__Ruminococcaceae;g__Ruminococcus_D;s__Ruminococcus_D bicirculans	d__Bacteria	p__Firmicutes_A	c__Clostridia	o__Oscillospirales	f__Ruminococcaceae	g__Ruminococcus_D	s__Ruminococcus_D bicirculans	2612656	76354	MAG	Asia	South Korea	HRGMv2_2719	TRUE	53	43.2265	2375	0	0	0	12	NC
GENOME010717	ERR3607263.bin.13	98.29	0.697	PRJEB33013	ERR3607263	d__Bacteria;p__Proteobacteria;c__Gammaproteobacteria;o__Enterobacterales;f__Enterobacteriaceae;g__Escherichia;s__Escherichia flexneri	d__Bacteria	p__Proteobacteria	c__Gammaproteobacteria	o__Enterobacterales	f__Enterobacteriaceae	g__Escherichia	s__Escherichia flexneri	4521394	48341	MAG	Asia	South Korea	HRGMv2_1768	FALSE	160	50.6167	4120	0	0	0	19	NC
GENOME010718	ERR3607263.bin.16	98.11	0.314	PRJEB33013	ERR3607263	d__Bacteria;p__Firmicutes;c__Bacilli;o__Erysipelotrichales;f__Erysipelotrichaceae;g__Clostridium_AQ;s__Clostridium_AQ innocuum	d__Bacteria	p__Firmicutes	c__Bacilli	o__Erysipelotrichales	f__Erysipelotrichaceae	g__Clostridium_AQ	s__Clostridium_AQ innocuum	3905748	36403	MAG	Asia	South Korea	HRGMv2_1890	TRUE	173	44.2239	3796	0	0	0	17	NC
GENOME010719	ERR3607263.bin.19	98.1	0.632	PRJEB33013	ERR3607263	d__Bacteria;p__Firmicutes_A;c__Clostridia;o__Lachnospirales;f__Lachnospiraceae;g__GCA-900066135;s__GCA-900066135 sp900066135	d__Bacteria	p__Firmicutes_A	c__Clostridia	o__Lachnospirales	f__Lachnospiraceae	g__GCA-900066135	s__GCA-900066135 sp900066135	3185400	52496	MAG	Asia	South Korea	HRGMv2_2264	TRUE	93	46.8785	2767	0	0	0	14	NC
GENOME010720	ERR3607263.bin.25	97.98	0.671	PRJEB33013	ERR3607263	d__Bacteria;p__Firmicutes_A;c__Clostridia;o__Monoglobales_A;f__UBA1381;g__CAG-41;s__CAG-41 sp900066215	d__Bacteria	p__Firmicutes_A	c__Clostridia	o__Monoglobales_A	f__UBA1381	g__CAG-41	s__CAG-41 sp900066215	2990479	47880	MAG	Asia	South Korea	HRGMv2_2604	TRUE	96	37.5596	2646	0	0	0	17	NC
GENOME010721	ERR3607263.bin.15	97.95	0	PRJEB33013	ERR3607263	d__Bacteria;p__Verrucomicrobiota;c__Verrucomicrobiae;o__Verrucomicrobiales;f__Akkermansiaceae;g__Akkermansia;s__Akkermansia muciniphila_B	d__Bacteria	p__Verrucomicrobiota	c__Verrucomicrobiae	o__Verrucomicrobiales	f__Akkermansiaceae	g__Akkermansia	s__Akkermansia muciniphila_B	3002121	195467	MAG	Asia	South Korea	HRGMv2_3766	FALSE	30	58.1645	2496	0	0	0	20	NC
GENOME010722	ERR3607263.bin.32	97.31	0	PRJEB33013	ERR3607263	d__Bacteria;p__Firmicutes_A;c__Clostridia;o__Oscillospirales;f__Acutalibacteraceae;g__CAG-217;s__CAG-217 sp000436335	d__Bacteria	p__Firmicutes_A	c__Clostridia	o__Oscillospirales	f__Acutalibacteraceae	g__CAG-217	s__CAG-217 sp000436335	2119487	178402	MAG	Asia	South Korea	HRGMv2_2666	FALSE	20	52.9824	1957	1	0	0	20	NC
GENOME010723	ERR3607263.bin.26	96.71	0	PRJEB33013	ERR3607263	d__Bacteria;p__Firmicutes_A;c__Clostridia;o__Lachnospirales;f__Lachnospiraceae;g__Blautia_A;s__Blautia_A caecimuris	d__Bacteria	p__Firmicutes_A	c__Clostridia	o__Lachnospirales	f__Lachnospiraceae	g__Blautia_A	s__Blautia_A caecimuris	2845130	55173	MAG	Asia	South Korea	HRGMv2_2265	TRUE	79	43.8756	2517	0	0	0	8	NC
GENOME010724	ERR3607263.bin.37	96.56	0.352	PRJEB33013	ERR3607263	d__Bacteria;p__Firmicutes_A;c__Clostridia;o__Peptostreptococcales;f__Peptostreptococcaceae;g__Intestinibacter;s__Intestinibacter bartlettii	d__Bacteria	p__Firmicutes_A	c__Clostridia	o__Peptostreptococcales	f__Peptostreptococcaceae	g__Intestinibacter	s__Intestinibacter bartlettii	3115163	52894	MAG	Asia	South Korea	HRGMv2_3228	TRUE	115	28.4769	2791	1	0	0	4	NC
GENOME010725	ERR3607263.bin.35	96.2	2.215	PRJEB33013	ERR3607263	d__Bacteria;p__Firmicutes_A;c__Clostridia;o__Lachnospirales;f__Lachnospiraceae;g__KLE1615;s__KLE1615 sp900066985	d__Bacteria	p__Firmicutes_A	c__Clostridia	o__Lachnospirales	f__Lachnospiraceae	g__KLE1615	s__KLE1615 sp900066985	3623923	127396	MAG	Asia	South Korea	HRGMv2_2055	TRUE	48	41.0255	3014	0	0	0	15	NC
GENOME010726	ERR3607263.bin.38	95.72	0.636	PRJEB33013	ERR3607263	d__Bacteria;p__Firmicutes_A;c__Clostridia;o__Lachnospirales;f__Lachnospiraceae;g__Blautia;s__Blautia sp900541955	d__Bacteria	p__Firmicutes_A	c__Clostridia	o__Lachnospirales	f__Lachnospiraceae	g__Blautia	s__Blautia sp900541955	2702793	67585	MAG	Asia	South Korea	HRGMv2_2204	FALSE	66	44.2748	2426	0	0	0	9	NC
GENOME010727	ERR3607263.bin.2	95.71	0.132	PRJEB33013	ERR3607263	d__Bacteria;p__Firmicutes_A;c__Clostridia;o__Lachnospirales;f__Lachnospiraceae;g__Lachnospira;s__Lachnospira rogosae_A	d__Bacteria	p__Firmicutes_A	c__Clostridia	o__Lachnospirales	f__Lachnospiraceae	g__Lachnospira	s__Lachnospira rogosae_A	2547458	24634	MAG	Asia	South Korea	HRGMv2_2061	TRUE	173	35.9192	2226	0	0	0	11	NC
GENOME010728	ERR3607263.bin.6	95.56	0.949	PRJEB33013	ERR3607263	d__Bacteria;p__Firmicutes_A;c__Clostridia;o__Lachnospirales;f__Lachnospiraceae;g__Fusicatenibacter;s__Fusicatenibacter sp900543115	d__Bacteria	p__Firmicutes_A	c__Clostridia	o__Lachnospirales	f__Lachnospiraceae	g__Fusicatenibacter	s__Fusicatenibacter sp900543115	2921577	60692	MAG	Asia	South Korea	HRGMv2_2191	TRUE	94	49.2018	2652	0	0	0	15	NC
GENOME010729	ERR3607263.bin.31	93.49	0.632	PRJEB33013	ERR3607263	d__Bacteria;p__Firmicutes_A;c__Clostridia;o__Lachnospirales;f__Lachnospiraceae;g__Clostridium_Q;s__Clostridium_Q symbiosum	d__Bacteria	p__Firmicutes_A	c__Clostridia	o__Lachnospirales	f__Lachnospiraceae	g__Clostridium_Q	s__Clostridium_Q symbiosum	4315916	14319	MAG	Asia	South Korea	HRGMv2_2158	TRUE	417	47.9755	3786	0	0	0	14	NC
GENOME010730	ERR3607264.bin.44	100	1.898	PRJEB33013	ERR3607264	d__Bacteria;p__Firmicutes_C;c__Negativicutes;o__Selenomonadales;f__Selenomonadaceae;g__Megamonas;s__Megamonas funiformis	d__Bacteria	p__Firmicutes_C	c__Negativicutes	o__Selenomonadales	f__Selenomonadaceae	g__Megamonas	s__Megamonas funiformis	2116507	28278	MAG	Asia	South Korea	HRGMv2_3482	TRUE	127	31.6053	1961	0	0	0	20	NC
GENOME010731	ERR3607264.bin.43	100	0.654	PRJEB33013	ERR3607264	d__Bacteria;p__Firmicutes_C;c__Negativicutes;o__Veillonellales;f__Dialisteraceae;g__Dialister;s__Dialister succinatiphilus	d__Bacteria	p__Firmicutes_C	c__Negativicutes	o__Veillonellales	f__Dialisteraceae	g__Dialister	s__Dialister succinatiphilus	2323096	30592	MAG	Asia	South Korea	HRGMv2_3690	TRUE	167	51.0715	1968	1	0	0	18	NC
GENOME010732	ERR3607264.bin.4	100	0.111	PRJEB33013	ERR3607264	d__Bacteria;p__Actinobacteriota;c__Actinomycetia;o__Actinomycetales;f__Bifidobacteriaceae;g__Bifidobacterium;s__Bifidobacterium animalis	d__Bacteria	p__Actinobacteriota	c__Actinomycetia	o__Actinomycetales	f__Bifidobacteriaceae	g__Bifidobacterium	s__Bifidobacterium animalis	1910209	165441	MAG	Asia	South Korea	HRGMv2_0051	FALSE	21	60.4683	1554	0	1	0	19	NC
GENOME010733	ERR3607264.bin.25	99.54	1.363	PRJEB33013	ERR3607264	d__Bacteria;p__Actinobacteriota;c__Actinomycetia;o__Actinomycetales;f__Bifidobacteriaceae;g__Bifidobacterium;s__Bifidobacterium adolescentis	d__Bacteria	p__Actinobacteriota	c__Actinomycetia	o__Actinomycetales	f__Bifidobacteriaceae	g__Bifidobacterium	s__Bifidobacterium adolescentis	2066631	159713	MAG	Asia	South Korea	HRGMv2_0048	TRUE	37	59.6575	1666	1	0	0	20	NC
GENOME010734	ERR3607264.bin.21	99.32	1.006	PRJEB33013	ERR3607264	d__Bacteria;p__Firmicutes_A;c__Clostridia;o__Oscillospirales;f__Acutalibacteraceae;g__Ruminococcus_E;s__Ruminococcus_E bromii_B	d__Bacteria	p__Firmicutes_A	c__Clostridia	o__Oscillospirales	f__Acutalibacteraceae	g__Ruminococcus_E	s__Ruminococcus_E bromii_B	2375107	153991	MAG	Asia	South Korea	HRGMv2_2692	TRUE	48	40.903	2203	1	0	0	19	NC
GENOME010735	ERR3607264.bin.65	99.27	0.06	PRJEB33013	ERR3607264	d__Bacteria;p__Firmicutes_A;c__Clostridia;o__Lachnospirales;f__Lachnospiraceae;g__Agathobacter;s__Agathobacter rectalis	d__Bacteria	p__Firmicutes_A	c__Clostridia	o__Lachnospirales	f__Lachnospiraceae	g__Agathobacter	s__Agathobacter rectalis	2880841	109860	MAG	Asia	South Korea	HRGMv2_2063	TRUE	58	41.5515	2686	0	0	1	18	NC
GENOME010736	ERR3607264.bin.33	99.25	0	PRJEB33013	ERR3607264	d__Bacteria;p__Bacteroidota;c__Bacteroidia;o__Bacteroidales;f__Bacteroidaceae;g__Paraprevotella;s__Paraprevotella clara	d__Bacteria	p__Bacteroidota	c__Bacteroidia	o__Bacteroidales	f__Bacteroidaceae	g__Paraprevotella	s__Paraprevotella clara	3629043	82539	MAG	Asia	South Korea	HRGMv2_0136	TRUE	79	48.5341	2855	0	0	0	20	NC
GENOME010737	ERR3607264.bin.5	99.05	0	PRJEB33013	ERR3607264	d__Bacteria;p__Firmicutes;c__Bacilli;o__Erysipelotrichales;f__Erysipelatoclostridiaceae;g__Faecalibacillus;s__Faecalibacillus intestinalis	d__Bacteria	p__Firmicutes	c__Bacilli	o__Erysipelotrichales	f__Erysipelatoclostridiaceae	g__Faecalibacillus	s__Faecalibacillus intestinalis	2426786	40742	MAG	Asia	South Korea	HRGMv2_1898	FALSE	87	29.0485	2475	0	0	0	15	NC
GENOME010738	ERR3607264.bin.61	98.86	0	PRJEB33013	ERR3607264	d__Bacteria;p__Bacteroidota;c__Bacteroidia;o__Bacteroidales;f__Barnesiellaceae;g__Barnesiella;s__Barnesiella intestinihominis	d__Bacteria	p__Bacteroidota	c__Bacteroidia	o__Bacteroidales	f__Barnesiellaceae	g__Barnesiella	s__Barnesiella intestinihominis	3227185	61253	MAG	Asia	South Korea	HRGMv2_0135	FALSE	77	43.4362	2577	0	0	0	19	NC
GENOME010739	ERR3607264.bin.16	98.65	0	PRJEB33013	ERR3607264	d__Bacteria;p__Firmicutes_A;c__Clostridia;o__Lachnospirales;f__Lachnospiraceae;g__Lachnospira;s__Lachnospira eligens	d__Bacteria	p__Firmicutes_A	c__Clostridia	o__Lachnospirales	f__Lachnospiraceae	g__Lachnospira	s__Lachnospira eligens	2639523	150785	MAG	Asia	South Korea	HRGMv2_2038	TRUE	24	37.2969	2430	0	0	0	17	NC
GENOME010740	ERR3607264.bin.38	98.63	0	PRJEB33013	ERR3607264	d__Bacteria;p__Firmicutes_A;c__Clostridia;o__Oscillospirales;f__Ruminococcaceae;g__Ruminococcus_D;s__Ruminococcus_D bicirculans	d__Bacteria	p__Firmicutes_A	c__Clostridia	o__Oscillospirales	f__Ruminococcaceae	g__Ruminococcus_D	s__Ruminococcus_D bicirculans	2572136	79847	MAG	Asia	South Korea	HRGMv2_2719	TRUE	50	43.0151	2349	0	0	0	15	NC
GENOME010741	ERR3607264.bin.70	98.49	0	PRJEB33013	ERR3607264	d__Bacteria;p__Bacteroidota;c__Bacteroidia;o__Bacteroidales;f__Muribaculaceae;g__CAG-279;s__CAG-279 sp000437795	d__Bacteria	p__Bacteroidota	c__Bacteroidia	o__Bacteroidales	f__Muribaculaceae	g__CAG-279	s__CAG-279 sp000437795	2555375	58527	MAG	Asia	South Korea	HRGMv2_0169	TRUE	79	50.0631	2150	0	0	0	20	NC
GENOME010742	ERR3607264.bin.40	98.32	0.671	PRJEB33013	ERR3607264	d__Bacteria;p__Firmicutes_A;c__Clostridia;o__Oscillospirales;f__Oscillospiraceae;g__Evtepia;s__Evtepia gabavorous	d__Bacteria	p__Firmicutes_A	c__Clostridia	o__Oscillospirales	f__Oscillospiraceae	g__Evtepia	s__Evtepia gabavorous	2421659	104770	MAG	Asia	South Korea	HRGMv2_2689	FALSE	63	58.6642	2263	1	0	0	17	NC
GENOME010743	ERR3607264.bin.46	97.98	0.335	PRJEB33013	ERR3607264	d__Bacteria;p__Firmicutes_A;c__Clostridia;o__Oscillospirales;f__Acutalibacteraceae;g__CAG-180;s__CAG-180 sp000432435	d__Bacteria	p__Firmicutes_A	c__Clostridia	o__Oscillospirales	f__Acutalibacteraceae	g__CAG-180	s__CAG-180 sp000432435	1981295	204156	MAG	Asia	South Korea	HRGMv2_2673	TRUE	21	44.5811	1829	2	0	0	20	NC
GENOME010744	ERR3607264.bin.23	97.98	1.342	PRJEB33013	ERR3607264	d__Bacteria;p__Firmicutes_A;c__Clostridia;o__Monoglobales_A;f__UBA1381;g__CAG-41;s__CAG-41 sp900066215	d__Bacteria	p__Firmicutes_A	c__Clostridia	o__Monoglobales_A	f__UBA1381	g__CAG-41	s__CAG-41 sp900066215	3000175	105685	MAG	Asia	South Korea	HRGMv2_2604	TRUE	45	37.9253	2654	1	0	0	18	NC
GENOME010745	ERR3607264.bin.11	97.7	1.561	PRJEB33013	ERR3607264	d__Bacteria;p__Firmicutes;c__Bacilli;o__Erysipelotrichales;f__Erysipelotrichaceae;g__Holdemanella;s__Holdemanella sp002299315	d__Bacteria	p__Firmicutes	c__Bacilli	o__Erysipelotrichales	f__Erysipelotrichaceae	g__Holdemanella	s__Holdemanella sp002299315	2209317	40571	MAG	Asia	South Korea	HRGMv2_1892	TRUE	102	34.2122	2173	0	0	0	19	NC
GENOME010746	ERR3607264.bin.9	97.63	0.929	PRJEB33013	ERR3607264	d__Bacteria;p__Bacteroidota;c__Bacteroidia;o__Bacteroidales;f__Bacteroidaceae;g__Prevotella;s__Prevotella sp900557255	d__Bacteria	p__Bacteroidota	c__Bacteroidia	o__Bacteroidales	f__Bacteroidaceae	g__Prevotella	s__Prevotella sp900557255	3286209	51073	MAG	Asia	South Korea	HRGMv2_0179	TRUE	88	45.593	2699	0	0	0	19	NC
GENOME010747	ERR3607264.bin.53	97.56	1.762	PRJEB33013	ERR3607264	d__Bacteria;p__Bacteroidota;c__Bacteroidia;o__Bacteroidales;f__Rikenellaceae;g__Alistipes;s__Alistipes putredinis	d__Bacteria	p__Bacteroidota	c__Bacteroidia	o__Bacteroidales	f__Rikenellaceae	g__Alistipes	s__Alistipes putredinis	2215453	79717	MAG	Asia	South Korea	HRGMv2_0138	TRUE	56	54.5065	1948	0	0	0	16	NC
GENOME010748	ERR3607264.bin.7	97.09	0	PRJEB33013	ERR3607264	d__Bacteria;p__Firmicutes_A;c__Clostridia;o__Monoglobales;f__Monoglobaceae;g__UMGS1820;s__UMGS1820 sp900545865	d__Bacteria	p__Firmicutes_A	c__Clostridia	o__Monoglobales	f__Monoglobaceae	g__UMGS1820	s__UMGS1820 sp900545865	3066840	68452	MAG	Asia	South Korea	HRGMv2_2619	TRUE	79	42.8841	2593	0	0	0	20	NC
GENOME010749	ERR3607264.bin.56	96.82	0	PRJEB33013	ERR3607264	d__Bacteria;p__Firmicutes_A;c__Clostridia;o__Lachnospirales;f__Lachnospiraceae;g__CAG-127;s__CAG-127 sp900319515	d__Bacteria	p__Firmicutes_A	c__Clostridia	o__Lachnospirales	f__Lachnospiraceae	g__CAG-127	s__CAG-127 sp900319515	2550165	84743	MAG	Asia	South Korea	HRGMv2_2056	TRUE	46	44.5621	2292	0	0	0	13	NC
GENOME010750	ERR3607264.bin.41	96.52	1.706	PRJEB33013	ERR3607264	d__Bacteria;p__Firmicutes_A;c__Clostridia;o__Lachnospirales;f__Lachnospiraceae;g__Roseburia;s__Roseburia hominis	d__Bacteria	p__Firmicutes_A	c__Clostridia	o__Lachnospirales	f__Lachnospiraceae	g__Roseburia	s__Roseburia hominis	2664981	31201	MAG	Asia	South Korea	HRGMv2_2052	TRUE	124	50.239	2349	0	0	0	15	NC
GENOME010751	ERR3607264.bin.69	96.4	0.666	PRJEB33013	ERR3607264	d__Bacteria;p__Spirochaetota;c__Brachyspirae;o__Brachyspirales;f__Brachyspiraceae;g__Brachyspira;s__Brachyspira aalborgi	d__Bacteria	p__Spirochaetota	c__Brachyspirae	o__Brachyspirales	f__Brachyspiraceae	g__Brachyspira	s__Brachyspira aalborgi	2350716	6332	MAG	Asia	South Korea	HRGMv2_0555	TRUE	505	28.2724	2149	0	0	0	18	NC
GENOME010752	ERR3607264.bin.57	96.25	1.682	PRJEB33013	ERR3607264	d__Bacteria;p__Bacteroidota;c__Bacteroidia;o__Bacteroidales;f__Rikenellaceae;g__Alistipes;s__Alistipes dispar	d__Bacteria	p__Bacteroidota	c__Bacteroidia	o__Bacteroidales	f__Rikenellaceae	g__Alistipes	s__Alistipes dispar	2442545	31681	MAG	Asia	South Korea	HRGMv2_0172	TRUE	125	62.6728	1988	0	0	0	14	NC
GENOME010753	ERR3607264.bin.59	96.18	1.265	PRJEB33013	ERR3607264	d__Bacteria;p__Firmicutes_A;c__Clostridia;o__Lachnospirales;f__Lachnospiraceae;g__KLE1615;s__KLE1615 sp900066985	d__Bacteria	p__Firmicutes_A	c__Clostridia	o__Lachnospirales	f__Lachnospiraceae	g__KLE1615	s__KLE1615 sp900066985	2915340	8388	MAG	Asia	South Korea	HRGMv2_2055	TRUE	453	41.2476	2302	0	0	0	11	NC
GENOME010754	ERR3607264.bin.10	96.02	1.612	PRJEB33013	ERR3607264	d__Bacteria;p__Actinobacteriota;c__Coriobacteriia;o__Coriobacteriales;f__Eggerthellaceae;g__CAG-1427;s__CAG-1427 sp000436075	d__Bacteria	p__Actinobacteriota	c__Coriobacteriia	o__Coriobacteriales	f__Eggerthellaceae	g__CAG-1427	s__CAG-1427 sp000436075	1751129	12263	MAG	Asia	South Korea	HRGMv2_1623	TRUE	203	52.9177	1611	0	0	0	20	NC
GENOME010755	ERR3607264.bin.18	96.01	0.404	PRJEB33013	ERR3607264	d__Bacteria;p__Firmicutes;c__Bacilli;o__Lactobacillales;f__Streptococcaceae;g__Streptococcus;s__Streptococcus thermophilus	d__Bacteria	p__Firmicutes	c__Bacilli	o__Lactobacillales	f__Streptococcaceae	g__Streptococcus	s__Streptococcus thermophilus	1583434	10770	MAG	Asia	South Korea	HRGMv2_2457	TRUE	201	39.2515	1639	0	0	0	10	NC
GENOME010756	ERR3607264.bin.30	95.97	0	PRJEB33013	ERR3607264	d__Bacteria;p__Firmicutes_A;c__Clostridia;o__Lachnospirales;f__Lachnospiraceae;g__Coprococcus;s__Coprococcus sp900066115	d__Bacteria	p__Firmicutes_A	c__Clostridia	o__Lachnospirales	f__Lachnospiraceae	g__Coprococcus	s__Coprococcus sp900066115	2651055	261603	MAG	Asia	South Korea	HRGMv2_2107	TRUE	20	41.2973	2299	0	0	0	17	NC
GENOME010757	ERR3607264.bin.3	95.2	0.244	PRJEB33013	ERR3607264	d__Bacteria;p__Firmicutes_A;c__Clostridia;o__Oscillospirales;f__Acutalibacteraceae;g__CAG-177;s__CAG-177 sp003514385	d__Bacteria	p__Firmicutes_A	c__Clostridia	o__Oscillospirales	f__Acutalibacteraceae	g__CAG-177	s__CAG-177 sp003514385	2149008	16123	MAG	Asia	South Korea	HRGMv2_2687	TRUE	217	51.5569	2003	0	0	0	17	NC
GENOME010758	ERR3607264.bin.39	95.07	1.276	PRJEB33013	ERR3607264	d__Bacteria;p__Firmicutes_A;c__Clostridia;o__Lachnospirales;f__Lachnospiraceae;g__Agathobacter;s__Agathobacter faecis	d__Bacteria	p__Firmicutes_A	c__Clostridia	o__Lachnospirales	f__Lachnospiraceae	g__Agathobacter	s__Agathobacter faecis	2820774	135993	MAG	Asia	South Korea	HRGMv2_2087	TRUE	35	43.5242	2616	0	0	0	16	NC
GENOME010759	ERR3607264.bin.67	93.28	0.559	PRJEB33013	ERR3607264	d__Bacteria;p__Firmicutes_A;c__Clostridia;o__Oscillospirales;f__Oscillospiraceae;g__ER4;s__ER4 sp000765235	d__Bacteria	p__Firmicutes_A	c__Clostridia	o__Oscillospirales	f__Oscillospiraceae	g__ER4	s__ER4 sp000765235	1943101	38000	MAG	Asia	South Korea	HRGMv2_2744	TRUE	77	59.0902	1830	1	0	0	16	NC
GENOME010760	ERR3607264.bin.12	93.26	0.433	PRJEB33013	ERR3607264	d__Bacteria;p__Bacteroidota;c__Bacteroidia;o__Bacteroidales;f__Bacteroidaceae;g__Bacteroides;s__Bacteroides uniformis	d__Bacteria	p__Bacteroidota	c__Bacteroidia	o__Bacteroidales	f__Bacteroidaceae	g__Bacteroides	s__Bacteroides uniformis	3292827	15458	MAG	Asia	South Korea	HRGMv2_0141	TRUE	300	47.4923	2649	0	0	0	18	NC
GENOME010761	ERR3607264.bin.63	92.41	3.37	PRJEB33013	ERR3607264	d__Bacteria;p__Firmicutes;c__Bacilli;o__RF39;f__UBA660;g__CAG-302;s__CAG-302 sp001916775	d__Bacteria	p__Firmicutes	c__Bacilli	o__RF39	f__UBA660	g__CAG-302	s__CAG-302 sp001916775	1284648	307860	MAG	Asia	South Korea	HRGMv2_3341	TRUE	9	26.0882	1309	0	0	0	20	NC
GENOME010762	ERR3607264.bin.13	92.39	1.36	PRJEB33013	ERR3607264	d__Bacteria;p__Firmicutes_A;c__Clostridia;o__Oscillospirales;f__Ruminococcaceae;g__Gemmiger;s__Gemmiger qucibialis	d__Bacteria	p__Firmicutes_A	c__Clostridia	o__Oscillospirales	f__Ruminococcaceae	g__Gemmiger	s__Gemmiger qucibialis	2015998	9000	MAG	Asia	South Korea	HRGMv2_2663	TRUE	318	56.8993	1728	0	0	0	11	NC
GENOME010763	ERR3607264.bin.20	91.87	0.632	PRJEB33013	ERR3607264	d__Bacteria;p__Firmicutes_A;c__Clostridia;o__Lachnospirales;f__Lachnospiraceae;g__Fusicatenibacter;s__Fusicatenibacter saccharivorans	d__Bacteria	p__Firmicutes_A	c__Clostridia	o__Lachnospirales	f__Lachnospiraceae	g__Fusicatenibacter	s__Fusicatenibacter saccharivorans	2348053	14914	MAG	Asia	South Korea	HRGMv2_2041	TRUE	237	49.1035	2038	0	0	0	16	NC
GENOME010764	ERR3607265.bin.48	100	0.909	PRJEB33013	ERR3607265	d__Bacteria;p__Actinobacteriota;c__Actinomycetia;o__Actinomycetales;f__Bifidobacteriaceae;g__Bifidobacterium;s__Bifidobacterium adolescentis	d__Bacteria	p__Actinobacteriota	c__Actinomycetia	o__Actinomycetales	f__Bifidobacteriaceae	g__Bifidobacterium	s__Bifidobacterium adolescentis	2117537	153376	MAG	Asia	South Korea	HRGMv2_0048	TRUE	22	59.6551	1722	1	0	0	20	NC
GENOME010765	ERR3607265.bin.46	100	0.316	PRJEB33013	ERR3607265	d__Bacteria;p__Actinobacteriota;c__Coriobacteriia;o__Coriobacteriales;f__Eggerthellaceae;g__CAG-1427;s__CAG-1427 sp000435675	d__Bacteria	p__Actinobacteriota	c__Coriobacteriia	o__Coriobacteriales	f__Eggerthellaceae	g__CAG-1427	s__CAG-1427 sp000435675	1767669	254195	MAG	Asia	South Korea	HRGMv2_0855	TRUE	11	54.0149	1542	0	0	0	19	NC
GENOME010766	ERR3607265.bin.35	99.98	1.497	PRJEB33013	ERR3607265	d__Bacteria;p__Firmicutes_C;c__Negativicutes;o__Acidaminococcales;f__Acidaminococcaceae;g__Phascolarctobacterium;s__Phascolarctobacterium faecium	d__Bacteria	p__Firmicutes_C	c__Negativicutes	o__Acidaminococcales	f__Acidaminococcaceae	g__Phascolarctobacterium	s__Phascolarctobacterium faecium	2360653	240700	MAG	Asia	South Korea	HRGMv2_0005	FALSE	13	43.7049	2189	1	0	0	20	NC
GENOME010767	ERR3607265.bin.30	99.35	0	PRJEB33013	ERR3607265	d__Bacteria;p__Firmicutes_A;c__Clostridia;o__Lachnospirales;f__Lachnospiraceae;g__Agathobacter;s__Agathobacter rectalis	d__Bacteria	p__Firmicutes_A	c__Clostridia	o__Lachnospirales	f__Lachnospiraceae	g__Agathobacter	s__Agathobacter rectalis	2821292	93355	MAG	Asia	South Korea	HRGMv2_2063	TRUE	52	41.4808	2618	0	0	0	17	NC
GENOME010768	ERR3607265.bin.3	99.32	0.671	PRJEB33013	ERR3607265	d__Bacteria;p__Firmicutes_A;c__Clostridia;o__Oscillospirales;f__Acutalibacteraceae;g__Ruminococcus_E;s__Ruminococcus_E bromii_B	d__Bacteria	p__Firmicutes_A	c__Clostridia	o__Oscillospirales	f__Acutalibacteraceae	g__Ruminococcus_E	s__Ruminococcus_E bromii_B	1939429	317784	MAG	Asia	South Korea	HRGMv2_2692	TRUE	14	40.9605	1783	2	0	1	18	NC
GENOME010769	ERR3607265.bin.1	99.05	0	PRJEB33013	ERR3607265	d__Bacteria;p__Firmicutes;c__Bacilli;o__Erysipelotrichales;f__Erysipelatoclostridiaceae;g__Faecalibacillus;s__Faecalibacillus intestinalis	d__Bacteria	p__Firmicutes	c__Bacilli	o__Erysipelotrichales	f__Erysipelatoclostridiaceae	g__Faecalibacillus	s__Faecalibacillus intestinalis	2729691	43097	MAG	Asia	South Korea	HRGMv2_1898	TRUE	97	29.0476	2806	0	0	0	16	NC
GENOME010770	ERR3607265.bin.21	98.8	1.2	PRJEB33013	ERR3607265	d__Archaea;p__Methanobacteriota;c__Methanobacteria;o__Methanobacteriales;f__Methanobacteriaceae;g__Methanobrevibacter_A;s__Methanobrevibacter_A smithii	d__Archaea	p__Methanobacteriota	c__Methanobacteria	o__Methanobacteriales	f__Methanobacteriaceae	g__Methanobrevibacter_A	s__Methanobrevibacter_A smithii	1688325	22018	MAG	Asia	South Korea	HRGMv2_2581	TRUE	114	31.2594	1667	0	0	0	18	NC
GENOME010771	ERR3607265.bin.23	98.71	1.442	PRJEB33013	ERR3607265	d__Bacteria;p__Bacteroidota;c__Bacteroidia;o__Bacteroidales;f__Rikenellaceae;g__Alistipes;s__Alistipes putredinis	d__Bacteria	p__Bacteroidota	c__Bacteroidia	o__Bacteroidales	f__Rikenellaceae	g__Alistipes	s__Alistipes putredinis	2065057	74352	MAG	Asia	South Korea	HRGMv2_0138	FALSE	48	54.5998	1779	0	0	0	15	NC
GENOME010772	ERR3607265.bin.10	98.65	0	PRJEB33013	ERR3607265	d__Bacteria;p__Firmicutes_A;c__Clostridia;o__Oscillospirales;f__Acutalibacteraceae;g__Eubacterium_R;s__Eubacterium_R sp000434995	d__Bacteria	p__Firmicutes_A	c__Clostridia	o__Oscillospirales	f__Acutalibacteraceae	g__Eubacterium_R	s__Eubacterium_R sp000434995	1936625	206365	MAG	Asia	South Korea	HRGMv2_2736	TRUE	10	36.656	1782	1	1	0	19	NC
GENOME010773	ERR3607265.bin.24	98.27	0.68	PRJEB33013	ERR3607265	d__Bacteria;p__Firmicutes_A;c__Clostridia;o__Oscillospirales;f__Ruminococcaceae;g__Faecalibacterium;s__Faecalibacterium prausnitzii_C	d__Bacteria	p__Firmicutes_A	c__Clostridia	o__Oscillospirales	f__Ruminococcaceae	g__Faecalibacterium	s__Faecalibacterium prausnitzii_C	2164283	49999	MAG	Asia	South Korea	HRGMv2_2664	TRUE	65	58.8661	1950	0	0	0	18	NC
GENOME010774	ERR3607265.bin.8	97.98	0.335	PRJEB33013	ERR3607265	d__Bacteria;p__Firmicutes_A;c__Clostridia;o__Oscillospirales;f__Acutalibacteraceae;g__CAG-180;s__CAG-180 sp000432435	d__Bacteria	p__Firmicutes_A	c__Clostridia	o__Oscillospirales	f__Acutalibacteraceae	g__CAG-180	s__CAG-180 sp000432435	1943752	158107	MAG	Asia	South Korea	HRGMv2_2673	TRUE	30	44.4949	1792	2	0	0	20	NC
GENOME010775	ERR3607265.bin.19	97.98	0	PRJEB33013	ERR3607265	d__Bacteria;p__Firmicutes_A;c__Clostridia;o__Oscillospirales;f__Ruminococcaceae;g__Ruminococcus_C;s__Ruminococcus_C sp000433635	d__Bacteria	p__Firmicutes_A	c__Clostridia	o__Oscillospirales	f__Ruminococcaceae	g__Ruminococcus_C	s__Ruminococcus_C sp000433635	2377409	33974	MAG	Asia	South Korea	HRGMv2_2777	TRUE	135	45.7076	2094	1	0	0	18	NC
GENOME010776	ERR3607265.bin.15	97.95	0	PRJEB33013	ERR3607265	d__Bacteria;p__Verrucomicrobiota;c__Verrucomicrobiae;o__Verrucomicrobiales;f__Akkermansiaceae;g__Akkermansia;s__Akkermansia muciniphila	d__Bacteria	p__Verrucomicrobiota	c__Verrucomicrobiae	o__Verrucomicrobiales	f__Akkermansiaceae	g__Akkermansia	s__Akkermansia muciniphila	2707691	478654	MAG	Asia	South Korea	HRGMv2_3763	TRUE	14	55.5136	2239	0	0	0	20	NC
GENOME010777	ERR3607265.bin.53	97.85	1.342	PRJEB33013	ERR3607265	d__Bacteria;p__Firmicutes_A;c__Clostridia;o__Oscillospirales;f__Oscillospiraceae;g__Evtepia;s__	d__Bacteria	p__Firmicutes_A	c__Clostridia	o__Oscillospirales	f__Oscillospiraceae	g__Evtepia	s__	2327193	80264	MAG	Asia	South Korea	HRGMv2_2883	TRUE	53	62.9078	2174	1	0	0	17	NC
GENOME010778	ERR3607265.bin.40	97.82	0.743	PRJEB33013	ERR3607265	d__Bacteria;p__Bacteroidota;c__Bacteroidia;o__Bacteroidales;f__Bacteroidaceae;g__Bacteroides;s__Bacteroides uniformis	d__Bacteria	p__Bacteroidota	c__Bacteroidia	o__Bacteroidales	f__Bacteroidaceae	g__Bacteroides	s__Bacteroides uniformis	4334593	141120	MAG	Asia	South Korea	HRGMv2_0141	FALSE	69	46.4177	3525	0	0	0	18	NC
GENOME010779	ERR3607265.bin.50	97.31	0.671	PRJEB33013	ERR3607265	d__Bacteria;p__Firmicutes_A;c__Clostridia;o__Lachnospirales;f__Lachnospiraceae;g__Anaerostipes;s__Anaerostipes hadrus	d__Bacteria	p__Firmicutes_A	c__Clostridia	o__Lachnospirales	f__Lachnospiraceae	g__Anaerostipes	s__Anaerostipes hadrus	2623503	71046	MAG	Asia	South Korea	HRGMv2_2047	TRUE	61	37.1448	2487	0	0	0	16	NC
GENOME010780	ERR3607265.bin.27	97.27	0	PRJEB33013	ERR3607265	d__Bacteria;p__Firmicutes_A;c__Clostridia;o__Oscillospirales;f__Acutalibacteraceae;g__CAG-177;s__CAG-177 sp003514385	d__Bacteria	p__Firmicutes_A	c__Clostridia	o__Oscillospirales	f__Acutalibacteraceae	g__CAG-177	s__CAG-177 sp003514385	2166737	128730	MAG	Asia	South Korea	HRGMv2_2687	FALSE	28	51.5105	1975	1	0	0	18	NC
GENOME010781	ERR3607265.bin.34	96.41	0	PRJEB33013	ERR3607265	d__Bacteria;p__Firmicutes_A;c__Clostridia;o__Oscillospirales;f__Ruminococcaceae;g__Gemmiger;s__Gemmiger formicilis	d__Bacteria	p__Firmicutes_A	c__Clostridia	o__Oscillospirales	f__Ruminococcaceae	g__Gemmiger	s__Gemmiger formicilis	2922526	56504	MAG	Asia	South Korea	HRGMv2_2724	TRUE	88	59.1504	2513	0	0	0	18	NC
GENOME010782	ERR3607265.bin.7	96.02	0.552	PRJEB33013	ERR3607265	d__Bacteria;p__Actinobacteriota;c__Actinomycetia;o__Actinomycetales;f__Bifidobacteriaceae;g__Bifidobacterium;s__Bifidobacterium longum	d__Bacteria	p__Actinobacteriota	c__Actinomycetia	o__Actinomycetales	f__Bifidobacteriaceae	g__Bifidobacterium	s__Bifidobacterium longum	2070619	44070	MAG	Asia	South Korea	HRGMv2_0047	TRUE	77	60.0574	1670	0	0	0	19	NC
GENOME010783	ERR3607265.bin.2	95.03	0.16	PRJEB33013	ERR3607265	d__Bacteria;p__Bacteroidota;c__Bacteroidia;o__Bacteroidales;f__Rikenellaceae;g__Alistipes;s__Alistipes communis	d__Bacteria	p__Bacteroidota	c__Bacteroidia	o__Bacteroidales	f__Rikenellaceae	g__Alistipes	s__Alistipes communis	2417998	28502	MAG	Asia	South Korea	HRGMv2_0168	TRUE	131	60.5158	1987	0	0	0	17	NC
GENOME010784	ERR3607265.bin.52	94.62	2.145	PRJEB33013	ERR3607265	d__Bacteria;p__Bacteroidota;c__Bacteroidia;o__Bacteroidales;f__Bacteroidaceae;g__Phocaeicola;s__Phocaeicola coprocola	d__Bacteria	p__Bacteroidota	c__Bacteroidia	o__Bacteroidales	f__Bacteroidaceae	g__Phocaeicola	s__Phocaeicola coprocola	3477920	40458	MAG	Asia	South Korea	HRGMv2_0153	TRUE	149	40.716	2819	0	0	0	19	NC
GENOME010785	ERR3607265.bin.36	93.84	0	PRJEB33013	ERR3607265	d__Bacteria;p__Firmicutes_A;c__Clostridia;o__Lachnospirales;f__Lachnospiraceae;g__Blautia_A;s__Blautia_A wexlerae	d__Bacteria	p__Firmicutes_A	c__Clostridia	o__Lachnospirales	f__Lachnospiraceae	g__Blautia_A	s__Blautia_A wexlerae	2868194	10010	MAG	Asia	South Korea	HRGMv2_2174	TRUE	454	42.1098	2314	0	0	0	10	NC
GENOME010786	ERR3607265.bin.29	93.28	0.671	PRJEB33013	ERR3607265	d__Bacteria;p__Firmicutes_A;c__Clostridia;o__Oscillospirales;f__Butyricicoccaceae;g__Agathobaculum;s__Agathobaculum sp003481705	d__Bacteria	p__Firmicutes_A	c__Clostridia	o__Oscillospirales	f__Butyricicoccaceae	g__Agathobaculum	s__Agathobaculum sp003481705	1968928	60824	MAG	Asia	South Korea	HRGMv2_2717	TRUE	52	58.6614	1870	0	0	0	18	NC
GENOME010787	ERR3607265.bin.54	93.14	0	PRJEB33013	ERR3607265	d__Bacteria;p__Firmicutes_A;c__Clostridia;o__Lachnospirales;f__Lachnospiraceae;g__Fusicatenibacter;s__Fusicatenibacter saccharivorans	d__Bacteria	p__Firmicutes_A	c__Clostridia	o__Lachnospirales	f__Lachnospiraceae	g__Fusicatenibacter	s__Fusicatenibacter saccharivorans	2544819	65271	MAG	Asia	South Korea	HRGMv2_2041	TRUE	64	48.6966	2203	0	0	0	16	NC
GENOME010788	ERR3607265.bin.20	91.74	2.307	PRJEB33013	ERR3607265	d__Bacteria;p__Bacteroidota;c__Bacteroidia;o__Bacteroidales;f__Tannerellaceae;g__Parabacteroides;s__Parabacteroides distasonis	d__Bacteria	p__Bacteroidota	c__Bacteroidia	o__Bacteroidales	f__Tannerellaceae	g__Parabacteroides	s__Parabacteroides distasonis	4239953	9335	MAG	Asia	South Korea	HRGMv2_0134	TRUE	614	45.3393	3500	0	0	0	15	NC
GENOME010789	ERR3607265.bin.12	90.93	0	PRJEB33013	ERR3607265	d__Bacteria;p__Firmicutes_A;c__Clostridia;o__Oscillospirales;f__Oscillospiraceae;g__CAG-103;s__CAG-103 sp000432375	d__Bacteria	p__Firmicutes_A	c__Clostridia	o__Oscillospirales	f__Oscillospiraceae	g__CAG-103	s__CAG-103 sp000432375	1909310	97445	MAG	Asia	South Korea	HRGMv2_2709	FALSE	27	62.2519	1770	2	0	0	19	NC
GENOME010790	ERR3607266.bin.48	100	0.632	PRJEB33013	ERR3607266	d__Bacteria;p__Firmicutes_C;c__Negativicutes;o__Selenomonadales;f__Selenomonadaceae;g__Megamonas;s__Megamonas funiformis	d__Bacteria	p__Firmicutes_C	c__Negativicutes	o__Selenomonadales	f__Selenomonadaceae	g__Megamonas	s__Megamonas funiformis	2264552	53676	MAG	Asia	South Korea	HRGMv2_3482	TRUE	70	31.5268	2152	0	0	0	19	NC
GENOME010791	ERR3607266.bin.49	99.51	0.961	PRJEB33013	ERR3607266	d__Bacteria;p__Bacteroidota;c__Bacteroidia;o__Bacteroidales;f__Rikenellaceae;g__Alistipes;s__Alistipes putredinis	d__Bacteria	p__Bacteroidota	c__Bacteroidia	o__Bacteroidales	f__Rikenellaceae	g__Alistipes	s__Alistipes putredinis	2306029	142998	MAG	Asia	South Korea	HRGMv2_0138	FALSE	26	54.5328	2053	0	0	0	19	NC
GENOME010792	ERR3607266.bin.17	99.32	1.275	PRJEB33013	ERR3607266	d__Bacteria;p__Firmicutes_A;c__Clostridia;o__Oscillospirales;f__Acutalibacteraceae;g__Ruminococcus_E;s__Ruminococcus_E bromii_B	d__Bacteria	p__Firmicutes_A	c__Clostridia	o__Oscillospirales	f__Acutalibacteraceae	g__Ruminococcus_E	s__Ruminococcus_E bromii_B	2161244	383633	MAG	Asia	South Korea	HRGMv2_2692	TRUE	17	40.3953	1983	2	0	0	20	NC
GENOME010793	ERR3607266.bin.12	99.32	0	PRJEB33013	ERR3607266	d__Bacteria;p__Firmicutes_A;c__Clostridia;o__Lachnospirales;f__Lachnospiraceae;g__Coprococcus;s__Coprococcus eutactus_A	d__Bacteria	p__Firmicutes_A	c__Clostridia	o__Lachnospirales	f__Lachnospiraceae	g__Coprococcus	s__Coprococcus eutactus_A	2773707	149733	MAG	Asia	South Korea	HRGMv2_2114	TRUE	35	44.2132	2373	0	0	0	15	NC
GENOME010794	ERR3607266.bin.40	99.21	1.518	PRJEB33013	ERR3607266	d__Bacteria;p__Firmicutes_A;c__Clostridia;o__Lachnospirales;f__Lachnospiraceae;g__Agathobacter;s__Agathobacter faecis	d__Bacteria	p__Firmicutes_A	c__Clostridia	o__Lachnospirales	f__Lachnospiraceae	g__Agathobacter	s__Agathobacter faecis	3321576	216379	MAG	Asia	South Korea	HRGMv2_2087	TRUE	49	42.871	3143	0	0	0	16	NC
GENOME010795	ERR3607266.bin.1	98.99	2.013	PRJEB33013	ERR3607266	d__Bacteria;p__Firmicutes_A;c__Clostridia;o__Lachnospirales;f__Lachnospiraceae;g__Anaerostipes;s__Anaerostipes hadrus_B	d__Bacteria	p__Firmicutes_A	c__Clostridia	o__Lachnospirales	f__Lachnospiraceae	g__Anaerostipes	s__Anaerostipes hadrus_B	2449742	44459	MAG	Asia	South Korea	HRGMv2_2047	TRUE	98	37.1872	2253	0	0	0	17	NC
GENOME010796	ERR3607266.bin.3	98.95	0	PRJEB33013	ERR3607266	d__Bacteria;p__Firmicutes;c__Bacilli;o__Lactobacillales;f__Lactobacillaceae;g__Ligilactobacillus;s__Ligilactobacillus ruminis	d__Bacteria	p__Firmicutes	c__Bacilli	o__Lactobacillales	f__Lactobacillaceae	g__Ligilactobacillus	s__Ligilactobacillus ruminis	1856290	29888	MAG	Asia	South Korea	HRGMv2_2461	TRUE	93	43.9064	1692	1	0	0	13	NC
GENOME010797	ERR3607266.bin.39	98.81	0	PRJEB33013	ERR3607266	d__Bacteria;p__Firmicutes_A;c__Clostridia;o__Lachnospirales;f__Lachnospiraceae;g__UMGS1375;s__UMGS1375 sp900066615	d__Bacteria	p__Firmicutes_A	c__Clostridia	o__Lachnospirales	f__Lachnospiraceae	g__UMGS1375	s__UMGS1375 sp900066615	2625081	42610	MAG	Asia	South Korea	HRGMv2_2053	TRUE	102	44.5645	2168	0	0	0	10	NC
GENOME010798	ERR3607266.bin.5	98.65	0	PRJEB33013	ERR3607266	d__Bacteria;p__Firmicutes_A;c__Clostridia;o__Oscillospirales;f__Acutalibacteraceae;g__Eubacterium_R;s__Eubacterium_R sp000436835	d__Bacteria	p__Firmicutes_A	c__Clostridia	o__Oscillospirales	f__Acutalibacteraceae	g__Eubacterium_R	s__Eubacterium_R sp000436835	2016817	455444	MAG	Asia	South Korea	HRGMv2_2730	TRUE	16	37.8894	1824	1	0	0	18	NC
GENOME010799	ERR3607266.bin.55	98.63	1.511	PRJEB33013	ERR3607266	d__Bacteria;p__Actinobacteriota;c__Actinomycetia;o__Actinomycetales;f__Bifidobacteriaceae;g__Bifidobacterium;s__Bifidobacterium adolescentis	d__Bacteria	p__Actinobacteriota	c__Actinomycetia	o__Actinomycetales	f__Bifidobacteriaceae	g__Bifidobacterium	s__Bifidobacterium adolescentis	2360894	52320	MAG	Asia	South Korea	HRGMv2_0048	TRUE	91	60.3928	2030	1	0	0	20	NC
GENOME010800	ERR3607266.bin.22	98.55	0.241	PRJEB33013	ERR3607266	d__Bacteria;p__Firmicutes_A;c__Clostridia;o__Lachnospirales;f__Lachnospiraceae;g__Agathobacter;s__Agathobacter rectalis	d__Bacteria	p__Firmicutes_A	c__Clostridia	o__Lachnospirales	f__Lachnospiraceae	g__Agathobacter	s__Agathobacter rectalis	2918776	104834	MAG	Asia	South Korea	HRGMv2_2063	TRUE	55	41.4001	2663	0	0	0	16	NC
GENOME010801	ERR3607266.bin.8	98.2	2.33	PRJEB33013	ERR3607266	d__Bacteria;p__Bacteroidota;c__Bacteroidia;o__Bacteroidales;f__Bacteroidaceae;g__Phocaeicola;s__Phocaeicola dorei	d__Bacteria	p__Bacteroidota	c__Bacteroidia	o__Bacteroidales	f__Bacteroidaceae	g__Phocaeicola	s__Phocaeicola dorei	4880161	74314	MAG	Asia	South Korea	HRGMv2_0150	TRUE	94	41.5182	3858	0	0	0	18	NC
GENOME010802	ERR3607266.bin.52	98.11	1.246	PRJEB33013	ERR3607266	d__Bacteria;p__Firmicutes;c__Bacilli;o__Erysipelotrichales;f__Erysipelotrichaceae;g__Holdemanella;s__Holdemanella sp002299315	d__Bacteria	p__Firmicutes	c__Bacilli	o__Erysipelotrichales	f__Erysipelotrichaceae	g__Holdemanella	s__Holdemanella sp002299315	2175603	34854	MAG	Asia	South Korea	HRGMv2_1892	TRUE	98	34.0151	2119	0	0	0	20	NC
GENOME010803	ERR3607266.bin.62	98.1	0.021	PRJEB33013	ERR3607266	d__Bacteria;p__Firmicutes_C;c__Negativicutes;o__Veillonellales;f__Dialisteraceae;g__Dialister;s__Dialister hominis	d__Bacteria	p__Firmicutes_C	c__Negativicutes	o__Veillonellales	f__Dialisteraceae	g__Dialister	s__Dialister hominis	2070821	30595	MAG	Asia	South Korea	HRGMv2_3676	TRUE	98	48.6384	1884	0	0	0	20	NC
GENOME010804	ERR3607266.bin.43	97.98	0	PRJEB33013	ERR3607266	d__Bacteria;p__Firmicutes_A;c__Clostridia;o__Lachnospirales;f__Lachnospiraceae;g__CAG-127;s__CAG-127 sp900319515	d__Bacteria	p__Firmicutes_A	c__Clostridia	o__Lachnospirales	f__Lachnospiraceae	g__CAG-127	s__CAG-127 sp900319515	2409349	52777	MAG	Asia	South Korea	HRGMv2_2056	TRUE	79	44.8615	2147	0	0	0	13	NC
GENOME010805	ERR3607266.bin.37	97.98	0.335	PRJEB33013	ERR3607266	d__Bacteria;p__Firmicutes_A;c__Clostridia;o__Oscillospirales;f__Acutalibacteraceae;g__CAG-180;s__CAG-180 sp000432435	d__Bacteria	p__Firmicutes_A	c__Clostridia	o__Oscillospirales	f__Acutalibacteraceae	g__CAG-180	s__CAG-180 sp000432435	1977930	195793	MAG	Asia	South Korea	HRGMv2_2673	TRUE	22	44.4376	1810	1	0	0	18	NC
GENOME010806	ERR3607266.bin.36	97.98	0	PRJEB33013	ERR3607266	d__Bacteria;p__Firmicutes_A;c__Clostridia;o__Oscillospirales;f__Ruminococcaceae;g__Ruminococcus_C;s__Ruminococcus_C sp000980705	d__Bacteria	p__Firmicutes_A	c__Clostridia	o__Oscillospirales	f__Ruminococcaceae	g__Ruminococcus_C	s__Ruminococcus_C sp000980705	2396919	241028	MAG	Asia	South Korea	HRGMv2_2697	TRUE	18	52.3461	2059	1	0	0	18	NC
GENOME010807	ERR3607266.bin.45	96.94	0	PRJEB33013	ERR3607266	d__Bacteria;p__Firmicutes_A;c__Clostridia;o__Lachnospirales;f__Lachnospiraceae;g__Eubacterium_G;s__Eubacterium_G ventriosum	d__Bacteria	p__Firmicutes_A	c__Clostridia	o__Lachnospirales	f__Lachnospiraceae	g__Eubacterium_G	s__Eubacterium_G ventriosum	2233394	78822	MAG	Asia	South Korea	HRGMv2_2079	TRUE	65	34.269	1934	0	0	0	15	NC
GENOME010808	ERR3607266.bin.26	96.82	0.419	PRJEB33013	ERR3607266	d__Bacteria;p__Firmicutes_A;c__Clostridia;o__Oscillospirales;f__Acutalibacteraceae;g__UBA1417;s__UBA1417 sp003531055	d__Bacteria	p__Firmicutes_A	c__Clostridia	o__Oscillospirales	f__Acutalibacteraceae	g__UBA1417	s__UBA1417 sp003531055	1996952	12685	MAG	Asia	South Korea	HRGMv2_2674	TRUE	217	54.0154	1810	2	0	0	13	NC
GENOME010809	ERR3607266.bin.33	96.48	0	PRJEB33013	ERR3607266	d__Bacteria;p__Actinobacteriota;c__Coriobacteriia;o__Coriobacteriales;f__Eggerthellaceae;g__Senegalimassilia;s__Senegalimassilia anaerobia	d__Bacteria	p__Actinobacteriota	c__Coriobacteriia	o__Coriobacteriales	f__Eggerthellaceae	g__Senegalimassilia	s__Senegalimassilia anaerobia	2047880	27101	MAG	Asia	South Korea	HRGMv2_1618	TRUE	128	62.5086	1649	0	0	0	18	NC
GENOME010810	ERR3607266.bin.51	96.22	0	PRJEB33013	ERR3607266	d__Bacteria;p__Firmicutes;c__Bacilli;o__Erysipelotrichales;f__Erysipelatoclostridiaceae;g__Catenibacterium;s__Catenibacterium sp000437715	d__Bacteria	p__Firmicutes	c__Bacilli	o__Erysipelotrichales	f__Erysipelatoclostridiaceae	g__Catenibacterium	s__Catenibacterium sp000437715	1959845	16292	MAG	Asia	South Korea	HRGMv2_1885	TRUE	162	33.6668	1912	0	0	0	17	NC
GENOME010811	ERR3607266.bin.29	95.93	0.371	PRJEB33013	ERR3607266	d__Bacteria;p__Bacteroidota;c__Bacteroidia;o__Bacteroidales;f__Bacteroidaceae;g__Bacteroides;s__Bacteroides uniformis	d__Bacteria	p__Bacteroidota	c__Bacteroidia	o__Bacteroidales	f__Bacteroidaceae	g__Bacteroides	s__Bacteroides uniformis	4354897	116830	MAG	Asia	South Korea	HRGMv2_0141	TRUE	61	46.5876	3625	0	0	0	19	NC
GENOME010812	ERR3607266.bin.13	95.77	0.167	PRJEB33013	ERR3607266	d__Bacteria;p__Firmicutes_A;c__Clostridia;o__Lachnospirales;f__Lachnospiraceae;g__Lachnospira;s__Lachnospira rogosae_A	d__Bacteria	p__Firmicutes_A	c__Clostridia	o__Lachnospirales	f__Lachnospiraceae	g__Lachnospira	s__Lachnospira rogosae_A	2501805	67098	MAG	Asia	South Korea	HRGMv2_2061	TRUE	66	36.0763	2212	0	0	0	13	NC
GENOME010813	ERR3607266.bin.24	94.79	2.04	PRJEB33013	ERR3607266	d__Bacteria;p__Firmicutes_A;c__Clostridia;o__Oscillospirales;f__Ruminococcaceae;g__Gemmiger;s__Gemmiger qucibialis	d__Bacteria	p__Firmicutes_A	c__Clostridia	o__Oscillospirales	f__Ruminococcaceae	g__Gemmiger	s__Gemmiger qucibialis	2389666	14214	MAG	Asia	South Korea	HRGMv2_2663	TRUE	244	56.5271	2012	0	0	0	16	NC
GENOME010814	ERR3607266.bin.60	93.15	0	PRJEB33013	ERR3607266	d__Bacteria;p__Firmicutes_A;c__Clostridia;o__Lachnospirales;f__Lachnospiraceae;g__Eubacterium_F;s__Eubacterium_F sp003491505	d__Bacteria	p__Firmicutes_A	c__Clostridia	o__Lachnospirales	f__Lachnospiraceae	g__Eubacterium_F	s__Eubacterium_F sp003491505	2406329	30608	MAG	Asia	South Korea	HRGMv2_2081	TRUE	104	40.8076	2194	0	0	0	15	NC
GENOME010815	ERR3607266.bin.7	92.48	0	PRJEB33013	ERR3607266	d__Bacteria;p__Firmicutes_A;c__Clostridia;o__Lachnospirales;f__Lachnospiraceae;g__Clostridium_Q;s__Clostridium_Q sp003024715	d__Bacteria	p__Firmicutes_A	c__Clostridia	o__Lachnospirales	f__Lachnospiraceae	g__Clostridium_Q	s__Clostridium_Q sp003024715	2327899	16663	MAG	Asia	South Korea	HRGMv2_2082	TRUE	218	49.6255	1936	0	0	0	12	NC
GENOME010816	ERR3607266.bin.59	92.13	0.245	PRJEB33013	ERR3607266	d__Bacteria;p__Actinobacteriota;c__Actinomycetia;o__Actinomycetales;f__Bifidobacteriaceae;g__Bifidobacterium;s__Bifidobacterium longum	d__Bacteria	p__Actinobacteriota	c__Actinomycetia	o__Actinomycetales	f__Bifidobacteriaceae	g__Bifidobacterium	s__Bifidobacterium longum	1833422	21254	MAG	Asia	South Korea	HRGMv2_0047	TRUE	122	60.4367	1500	0	0	0	18	NC
GENOME010817	ERR3607266.bin.30	91.88	1.25	PRJEB33013	ERR3607266	d__Bacteria;p__Bacteroidota;c__Bacteroidia;o__Bacteroidales;f__Tannerellaceae;g__Parabacteroides;s__Parabacteroides merdae	d__Bacteria	p__Bacteroidota	c__Bacteroidia	o__Bacteroidales	f__Tannerellaceae	g__Parabacteroides	s__Parabacteroides merdae	3552821	7829	MAG	Asia	South Korea	HRGMv2_0143	TRUE	575	45.6435	2944	0	0	0	18	NC
GENOME010818	ERR3607266.bin.14	91.41	3.022	PRJEB33013	ERR3607266	d__Bacteria;p__Firmicutes;c__Bacilli;o__Lactobacillales;f__Streptococcaceae;g__Streptococcus;s__Streptococcus salivarius	d__Bacteria	p__Firmicutes	c__Bacilli	o__Lactobacillales	f__Streptococcaceae	g__Streptococcus	s__Streptococcus salivarius	1899557	5509	MAG	Asia	South Korea	HRGMv2_2456	TRUE	452	39.9213	1713	0	0	0	10	NC
GENOME010819	ERR3607266.bin.38	90.76	1.449	PRJEB33013	ERR3607266	d__Bacteria;p__Firmicutes_A;c__Clostridia;o__Lachnospirales;f__Lachnospiraceae;g__Acetatifactor;s__Acetatifactor sp900066365	d__Bacteria	p__Firmicutes_A	c__Clostridia	o__Lachnospirales	f__Lachnospiraceae	g__Acetatifactor	s__Acetatifactor sp900066365	2493498	38179	MAG	Asia	South Korea	HRGMv2_2073	TRUE	108	47.4441	2180	0	0	0	14	NC
GENOME010820	ERR3607266.bin.9	90.21	0.724	PRJEB33013	ERR3607266	d__Bacteria;p__Firmicutes;c__Bacilli;o__Lactobacillales;f__Lactobacillaceae;g__Latilactobacillus;s__Latilactobacillus sakei	d__Bacteria	p__Firmicutes	c__Bacilli	o__Lactobacillales	f__Lactobacillaceae	g__Latilactobacillus	s__Latilactobacillus sakei	1558751	6183	MAG	Asia	South Korea	HRGMv2_2472	TRUE	310	41.2494	1507	0	0	0	15	NC
GENOME010821	ERR3607266.bin.10	90.17	0.671	PRJEB33013	ERR3607266	d__Bacteria;p__Firmicutes_A;c__Clostridia;o__Oscillospirales;f__Oscillospiraceae;g__Evtepia;s__Evtepia sp004556345	d__Bacteria	p__Firmicutes_A	c__Clostridia	o__Oscillospirales	f__Oscillospiraceae	g__Evtepia	s__Evtepia sp004556345	1984248	9848	MAG	Asia	South Korea	HRGMv2_2878	TRUE	276	59.085	1806	2	0	1	15	NC
GENOME010822	ERR3607267.bin.53	100	0.921	PRJEB33013	ERR3607267	d__Bacteria;p__Actinobacteriota;c__Coriobacteriia;o__Coriobacteriales;f__Eggerthellaceae;g__CAG-1427;s__CAG-1427 sp900538545	d__Bacteria	p__Actinobacteriota	c__Coriobacteriia	o__Coriobacteriales	f__Eggerthellaceae	g__CAG-1427	s__CAG-1427 sp900538545	1735759	168200	MAG	Asia	South Korea	HRGMv2_0856	TRUE	13	54.3501	1447	0	0	0	20	NC
GENOME010823	ERR3607267.bin.12	99.51	0.531	PRJEB33013	ERR3607267	d__Bacteria;p__Firmicutes_A;c__Clostridia;o__Lachnospirales;f__Lachnospiraceae;g__Agathobacter;s__Agathobacter rectalis	d__Bacteria	p__Firmicutes_A	c__Clostridia	o__Lachnospirales	f__Lachnospiraceae	g__Agathobacter	s__Agathobacter rectalis	2904591	80781	MAG	Asia	South Korea	HRGMv2_2063	TRUE	58	41.5671	2672	0	0	0	17	NC
GENOME010824	ERR3607267.bin.59	99.32	2.348	PRJEB33013	ERR3607267	d__Bacteria;p__Firmicutes_A;c__Clostridia;o__Lachnospirales;f__Lachnospiraceae;g__Anaerostipes;s__Anaerostipes hadrus	d__Bacteria	p__Firmicutes_A	c__Clostridia	o__Lachnospirales	f__Lachnospiraceae	g__Anaerostipes	s__Anaerostipes hadrus	2662720	45183	MAG	Asia	South Korea	HRGMv2_2047	TRUE	86	37.0471	2494	0	0	0	16	NC
GENOME010825	ERR3607267.bin.24	99.32	0.671	PRJEB33013	ERR3607267	d__Bacteria;p__Firmicutes_A;c__Clostridia;o__Oscillospirales;f__Acutalibacteraceae;g__Clostridium_A;s__Clostridium_A leptum	d__Bacteria	p__Firmicutes_A	c__Clostridia	o__Oscillospirales	f__Acutalibacteraceae	g__Clostridium_A	s__Clostridium_A leptum	3160288	99105	MAG	Asia	South Korea	HRGMv2_2725	FALSE	72	49.7939	2834	2	0	0	16	NC
GENOME010826	ERR3607267.bin.14	99.32	1.006	PRJEB33013	ERR3607267	d__Bacteria;p__Firmicutes_A;c__Clostridia;o__Oscillospirales;f__Acutalibacteraceae;g__Ruminococcus_E;s__Ruminococcus_E bromii_B	d__Bacteria	p__Firmicutes_A	c__Clostridia	o__Oscillospirales	f__Acutalibacteraceae	g__Ruminococcus_E	s__Ruminococcus_E bromii_B	2161734	213448	MAG	Asia	South Korea	HRGMv2_2692	TRUE	19	40.4657	1993	1	0	0	19	NC
GENOME010827	ERR3607267.bin.25	98.95	0	PRJEB33013	ERR3607267	d__Bacteria;p__Firmicutes;c__Bacilli;o__Lactobacillales;f__Lactobacillaceae;g__Ligilactobacillus;s__Ligilactobacillus ruminis	d__Bacteria	p__Firmicutes	c__Bacilli	o__Lactobacillales	f__Lactobacillaceae	g__Ligilactobacillus	s__Ligilactobacillus ruminis	1985069	48185	MAG	Asia	South Korea	HRGMv2_2461	TRUE	65	43.7383	1836	1	0	0	18	NC
GENOME010828	ERR3607267.bin.3	98.94	0.632	PRJEB33013	ERR3607267	d__Bacteria;p__Firmicutes_A;c__Clostridia;o__Lachnospirales;f__Lachnospiraceae;g__Fusicatenibacter;s__Fusicatenibacter saccharivorans	d__Bacteria	p__Firmicutes_A	c__Clostridia	o__Lachnospirales	f__Lachnospiraceae	g__Fusicatenibacter	s__Fusicatenibacter saccharivorans	3106869	185299	MAG	Asia	South Korea	HRGMv2_2041	TRUE	33	47.8288	2719	0	0	0	18	NC
GENOME010829	ERR3607267.bin.15	98.65	0.061	PRJEB33013	ERR3607267	d__Bacteria;p__Firmicutes_A;c__Clostridia;o__Oscillospirales;f__Ruminococcaceae;g__Ruminococcus_C;s__Ruminococcus_C sp000433635	d__Bacteria	p__Firmicutes_A	c__Clostridia	o__Oscillospirales	f__Ruminococcaceae	g__Ruminococcus_C	s__Ruminococcus_C sp000433635	2084002	16016	MAG	Asia	South Korea	HRGMv2_2777	TRUE	234	46.3899	1900	1	0	0	15	NC
GENOME010830	ERR3607267.bin.62	98.63	0	PRJEB33013	ERR3607267	d__Bacteria;p__Firmicutes_A;c__Clostridia;o__Oscillospirales;f__Ruminococcaceae;g__Ruminococcus_D;s__Ruminococcus_D bicirculans	d__Bacteria	p__Firmicutes_A	c__Clostridia	o__Oscillospirales	f__Ruminococcaceae	g__Ruminococcus_D	s__Ruminococcus_D bicirculans	2990168	75687	MAG	Asia	South Korea	HRGMv2_2719	TRUE	85	42.6256	2695	0	0	0	13	NC
GENOME010831	ERR3607267.bin.19	97.98	0.335	PRJEB33013	ERR3607267	d__Bacteria;p__Firmicutes_A;c__Clostridia;o__Oscillospirales;f__Acutalibacteraceae;g__CAG-180;s__CAG-180 sp000432435	d__Bacteria	p__Firmicutes_A	c__Clostridia	o__Oscillospirales	f__Acutalibacteraceae	g__CAG-180	s__CAG-180 sp000432435	1970019	126975	MAG	Asia	South Korea	HRGMv2_2673	TRUE	24	44.2833	1807	1	0	0	18	NC
GENOME010832	ERR3607267.bin.27	97.7	1.246	PRJEB33013	ERR3607267	d__Bacteria;p__Firmicutes;c__Bacilli;o__Erysipelotrichales;f__Erysipelotrichaceae;g__Holdemanella;s__Holdemanella sp002299315	d__Bacteria	p__Firmicutes	c__Bacilli	o__Erysipelotrichales	f__Erysipelotrichaceae	g__Holdemanella	s__Holdemanella sp002299315	2515741	24886	MAG	Asia	South Korea	HRGMv2_1892	TRUE	174	33.6345	2550	0	0	0	19	NC
GENOME010833	ERR3607267.bin.22	97.61	0.68	PRJEB33013	ERR3607267	d__Bacteria;p__Firmicutes_A;c__Clostridia;o__Oscillospirales;f__Ruminococcaceae;g__Faecalibacterium;s__Faecalibacterium prausnitzii	d__Bacteria	p__Firmicutes_A	c__Clostridia	o__Oscillospirales	f__Ruminococcaceae	g__Faecalibacterium	s__Faecalibacterium prausnitzii	2274557	56982	MAG	Asia	South Korea	HRGMv2_2676	TRUE	66	58.3258	2020	0	0	0	18	NC
GENOME010834	ERR3607267.bin.26	97.31	0	PRJEB33013	ERR3607267	d__Bacteria;p__Firmicutes_A;c__Clostridia;o__Oscillospirales;f__Acutalibacteraceae;g__CAG-217;s__CAG-217 sp000436335	d__Bacteria	p__Firmicutes_A	c__Clostridia	o__Oscillospirales	f__Acutalibacteraceae	g__CAG-217	s__CAG-217 sp000436335	1984750	404288	MAG	Asia	South Korea	HRGMv2_2666	TRUE	9	52.9591	1762	1	0	0	18	NC
GENOME010835	ERR3607267.bin.2	97.14	0	PRJEB33013	ERR3607267	d__Bacteria;p__Firmicutes;c__Bacilli;o__Erysipelotrichales;f__Erysipelotrichaceae;g__Bulleidia;s__Bulleidia sp900539965	d__Bacteria	p__Firmicutes	c__Bacilli	o__Erysipelotrichales	f__Erysipelotrichaceae	g__Bulleidia	s__Bulleidia sp900539965	2079423	24203	MAG	Asia	South Korea	HRGMv2_1902	TRUE	127	35.6411	2008	0	0	0	20	NC
GENOME010836	ERR3607267.bin.42	96.59	0.021	PRJEB33013	ERR3607267	d__Bacteria;p__Firmicutes_A;c__Clostridia;o__Oscillospirales;f__Ruminococcaceae;g__Gemmiger;s__Gemmiger qucibialis	d__Bacteria	p__Firmicutes_A	c__Clostridia	o__Oscillospirales	f__Ruminococcaceae	g__Gemmiger	s__Gemmiger qucibialis	2231661	25261	MAG	Asia	South Korea	HRGMv2_2663	TRUE	127	56.3677	1935	1	0	0	17	NC
GENOME010837	ERR3607267.bin.4	96.55	0.709	PRJEB33013	ERR3607267	d__Bacteria;p__Verrucomicrobiota;c__Verrucomicrobiae;o__Verrucomicrobiales;f__Akkermansiaceae;g__Akkermansia;s__Akkermansia muciniphila	d__Bacteria	p__Verrucomicrobiota	c__Verrucomicrobiae	o__Verrucomicrobiales	f__Akkermansiaceae	g__Akkermansia	s__Akkermansia muciniphila	2608171	22037	MAG	Asia	South Korea	HRGMv2_3763	TRUE	188	55.6797	2265	0	0	0	19	NC
GENOME010838	ERR3607267.bin.65	96.51	0.021	PRJEB33013	ERR3607267	d__Bacteria;p__Firmicutes_C;c__Negativicutes;o__Veillonellales;f__Dialisteraceae;g__Dialister;s__Dialister hominis	d__Bacteria	p__Firmicutes_C	c__Negativicutes	o__Veillonellales	f__Dialisteraceae	g__Dialister	s__Dialister hominis	1965927	18356	MAG	Asia	South Korea	HRGMv2_3676	TRUE	154	48.7493	1810	0	0	0	17	NC
GENOME010839	ERR3607267.bin.51	95.51	0.393	PRJEB33013	ERR3607267	d__Bacteria;p__Firmicutes_C;c__Negativicutes;o__Veillonellales;f__Megasphaeraceae;g__Megasphaera;s__Megasphaera sp000417505	d__Bacteria	p__Firmicutes_C	c__Negativicutes	o__Veillonellales	f__Megasphaeraceae	g__Megasphaera	s__Megasphaera sp000417505	1910419	12969	MAG	Asia	South Korea	HRGMv2_3696	TRUE	204	55.1483	1740	0	0	0	14	NC
GENOME010840	ERR3607267.bin.32	94.83	2.003	PRJEB33013	ERR3607267	d__Bacteria;p__Bacteroidota;c__Bacteroidia;o__Bacteroidales;f__Rikenellaceae;g__Alistipes;s__Alistipes communis	d__Bacteria	p__Bacteroidota	c__Bacteroidia	o__Bacteroidales	f__Rikenellaceae	g__Alistipes	s__Alistipes communis	2392878	47461	MAG	Asia	South Korea	HRGMv2_0168	TRUE	85	60.4585	1976	0	0	0	19	NC
GENOME010841	ERR3607267.bin.40	93.61	0	PRJEB33013	ERR3607267	d__Bacteria;p__Firmicutes_A;c__Clostridia;o__Oscillospirales;f__Ruminococcaceae;g__Gemmiger;s__Gemmiger sp900539695	d__Bacteria	p__Firmicutes_A	c__Clostridia	o__Oscillospirales	f__Ruminococcaceae	g__Gemmiger	s__Gemmiger sp900539695	2273893	23576	MAG	Asia	South Korea	HRGMv2_2729	TRUE	155	59.2164	2059	0	0	0	17	NC
GENOME010842	ERR3607267.bin.1	92.55	0	PRJEB33013	ERR3607267	d__Bacteria;p__Firmicutes_A;c__Clostridia;o__Peptostreptococcales;f__Anaerovoracaceae;g__UBA1191;s__UBA1191 sp900549125	d__Bacteria	p__Firmicutes_A	c__Clostridia	o__Peptostreptococcales	f__Anaerovoracaceae	g__UBA1191	s__UBA1191 sp900549125	2112067	25726	MAG	Asia	South Korea	HRGMv2_3227	TRUE	127	47.9072	1951	1	0	0	15	NC
GENOME010843	ERR3607267.bin.50	91.7	0	PRJEB33013	ERR3607267	d__Bacteria;p__Actinobacteriota;c__Actinomycetia;o__Actinomycetales;f__Bifidobacteriaceae;g__Bifidobacterium;s__Bifidobacterium bifidum	d__Bacteria	p__Actinobacteriota	c__Actinomycetia	o__Actinomycetales	f__Bifidobacteriaceae	g__Bifidobacterium	s__Bifidobacterium bifidum	1849384	490791	MAG	Asia	South Korea	HRGMv2_0050	TRUE	10	63.0488	1521	0	0	0	20	NC
GENOME010844	ERR3607267.bin.39	91.37	0.604	PRJEB33013	ERR3607267	d__Bacteria;p__Actinobacteriota;c__Coriobacteriia;o__Coriobacteriales;f__Eggerthellaceae;g__Adlercreutzia;s__Adlercreutzia equolifaciens	d__Bacteria	p__Actinobacteriota	c__Coriobacteriia	o__Coriobacteriales	f__Eggerthellaceae	g__Adlercreutzia	s__Adlercreutzia equolifaciens	2435735	28367	MAG	Asia	South Korea	HRGMv2_1627	TRUE	140	63.7728	2070	0	0	0	19	NC
GENOME010845	ERR3607267.bin.9	91.23	0.721	PRJEB33013	ERR3607267	d__Bacteria;p__Bacteroidota;c__Bacteroidia;o__Bacteroidales;f__Rikenellaceae;g__Alistipes;s__Alistipes putredinis	d__Bacteria	p__Bacteroidota	c__Bacteroidia	o__Bacteroidales	f__Rikenellaceae	g__Alistipes	s__Alistipes putredinis	2122628	59669	MAG	Asia	South Korea	HRGMv2_0138	TRUE	58	54.8154	1910	0	0	0	16	NC
GENOME010846	ERR3607267.bin.47	91.03	1.14	PRJEB33013	ERR3607267	d__Bacteria;p__Firmicutes_A;c__Clostridia;o__Monoglobales_A;f__UBA1381;g__CAG-41;s__CAG-41 sp900066215	d__Bacteria	p__Firmicutes_A	c__Clostridia	o__Monoglobales_A	f__UBA1381	g__CAG-41	s__CAG-41 sp900066215	2666292	9255	MAG	Asia	South Korea	HRGMv2_2604	TRUE	372	38.1424	2215	0	0	0	18	NC
GENOME010847	ERR3607267.bin.33	90.76	2.408	PRJEB33013	ERR3607267	d__Bacteria;p__Proteobacteria;c__Gammaproteobacteria;o__Enterobacterales;f__Enterobacteriaceae;g__Klebsiella;s__Klebsiella pneumoniae	d__Bacteria	p__Proteobacteria	c__Gammaproteobacteria	o__Enterobacterales	f__Enterobacteriaceae	g__Klebsiella	s__Klebsiella pneumoniae	4497583	5782	MAG	Asia	South Korea	HRGMv2_1765	TRUE	1002	58.3191	4392	0	0	0	14	NC
GENOME010848	ERR3607267.bin.37	90.29	0.316	PRJEB33013	ERR3607267	d__Bacteria;p__Firmicutes_A;c__Clostridia;o__Lachnospirales;f__Lachnospiraceae;g__Blautia_A;s__Blautia_A massiliensis	d__Bacteria	p__Firmicutes_A	c__Clostridia	o__Lachnospirales	f__Lachnospiraceae	g__Blautia_A	s__Blautia_A massiliensis	2548066	29064	MAG	Asia	South Korea	HRGMv2_2127	TRUE	156	45.1736	2202	0	0	0	14	NC
GENOME010849	ERR3607268.bin.60	100	3.164	PRJEB33013	ERR3607268	d__Bacteria;p__Firmicutes_C;c__Negativicutes;o__Selenomonadales;f__Selenomonadaceae;g__Megamonas;s__Megamonas funiformis	d__Bacteria	p__Firmicutes_C	c__Negativicutes	o__Selenomonadales	f__Selenomonadaceae	g__Megamonas	s__Megamonas funiformis	2270883	72607	MAG	Asia	South Korea	HRGMv2_3482	TRUE	65	31.5811	2171	1	0	0	20	NC
GENOME010850	ERR3607268.bin.52	99.89	0.654	PRJEB33013	ERR3607268	d__Bacteria;p__Firmicutes_C;c__Negativicutes;o__Veillonellales;f__Dialisteraceae;g__Dialister;s__Dialister sp002320515	d__Bacteria	p__Firmicutes_C	c__Negativicutes	o__Veillonellales	f__Dialisteraceae	g__Dialister	s__Dialister sp002320515	2598007	32629	MAG	Asia	South Korea	HRGMv2_3691	TRUE	156	51.7769	2120	0	0	0	20	NC
GENOME010851	ERR3607268.bin.13	99.62	0.165	PRJEB33013	ERR3607268	d__Bacteria;p__Proteobacteria;c__Gammaproteobacteria;o__Enterobacterales;f__Enterobacteriaceae;g__Escherichia;s__Escherichia flexneri	d__Bacteria	p__Proteobacteria	c__Gammaproteobacteria	o__Enterobacterales	f__Enterobacteriaceae	g__Escherichia	s__Escherichia flexneri	4728326	126941	MAG	Asia	South Korea	HRGMv2_1768	TRUE	70	50.7256	4413	0	1	0	20	NC
GENOME010852	ERR3607268.bin.35	99.32	1.342	PRJEB33013	ERR3607268	d__Bacteria;p__Firmicutes_A;c__Clostridia;o__Lachnospirales;f__Lachnospiraceae;g__Anaerostipes;s__Anaerostipes hadrus	d__Bacteria	p__Firmicutes_A	c__Clostridia	o__Lachnospirales	f__Lachnospiraceae	g__Anaerostipes	s__Anaerostipes hadrus	2845288	78964	MAG	Asia	South Korea	HRGMv2_2047	TRUE	62	36.905	2699	0	0	0	16	NC
GENOME010853	ERR3607268.bin.34	99.11	0	PRJEB33013	ERR3607268	d__Bacteria;p__Firmicutes_A;c__Clostridia;o__Lachnospirales;f__Lachnospiraceae;g__Agathobacter;s__Agathobacter rectalis	d__Bacteria	p__Firmicutes_A	c__Clostridia	o__Lachnospirales	f__Lachnospiraceae	g__Agathobacter	s__Agathobacter rectalis	2997143	91077	MAG	Asia	South Korea	HRGMv2_2063	TRUE	48	41.2318	2772	0	0	0	19	NC
GENOME010854	ERR3607268.bin.15	98.65	0	PRJEB33013	ERR3607268	d__Bacteria;p__Firmicutes_A;c__Clostridia;o__Oscillospirales;f__Acutalibacteraceae;g__Eubacterium_R;s__Eubacterium_R sp000434995	d__Bacteria	p__Firmicutes_A	c__Clostridia	o__Oscillospirales	f__Acutalibacteraceae	g__Eubacterium_R	s__Eubacterium_R sp000434995	1867653	235826	MAG	Asia	South Korea	HRGMv2_2736	TRUE	19	36.6235	1765	1	0	0	19	NC
GENOME010855	ERR3607268.bin.28	98.38	0.626	PRJEB33013	ERR3607268	d__Bacteria;p__Firmicutes_A;c__Clostridia_A;o__Christensenellales;f__CAG-74;g__SFFH01;s__SFFH01 sp900542395	d__Bacteria	p__Firmicutes_A	c__Clostridia_A	o__Christensenellales	f__CAG-74	g__SFFH01	s__SFFH01 sp900542395	3049839	44414	MAG	Asia	South Korea	HRGMv2_0667	TRUE	125	58.8253	2755	0	0	0	19	NC
GENOME010856	ERR3607268.bin.1	98.36	0.543	PRJEB33013	ERR3607268	d__Bacteria;p__Firmicutes;c__Bacilli;o__Lactobacillales;f__Lactobacillaceae;g__Latilactobacillus;s__Latilactobacillus sakei	d__Bacteria	p__Firmicutes	c__Bacilli	o__Lactobacillales	f__Lactobacillaceae	g__Latilactobacillus	s__Latilactobacillus sakei	1752246	26380	MAG	Asia	South Korea	HRGMv2_2472	TRUE	133	41.3442	1707	0	0	0	16	NC
GENOME010857	ERR3607268.bin.36	97.98	0.671	PRJEB33013	ERR3607268	d__Bacteria;p__Firmicutes_A;c__Clostridia;o__Oscillospirales;f__Acutalibacteraceae;g__CAG-180;s__CAG-180 sp000432435	d__Bacteria	p__Firmicutes_A	c__Clostridia	o__Oscillospirales	f__Acutalibacteraceae	g__CAG-180	s__CAG-180 sp000432435	1994341	111173	MAG	Asia	South Korea	HRGMv2_2673	TRUE	35	44.1743	1847	2	0	0	18	NC
GENOME010858	ERR3607268.bin.8	97.86	0.371	PRJEB33013	ERR3607268	d__Bacteria;p__Bacteroidota;c__Bacteroidia;o__Bacteroidales;f__Bacteroidaceae;g__Bacteroides;s__Bacteroides uniformis	d__Bacteria	p__Bacteroidota	c__Bacteroidia	o__Bacteroidales	f__Bacteroidaceae	g__Bacteroides	s__Bacteroides uniformis	4212351	115506	MAG	Asia	South Korea	HRGMv2_0141	FALSE	75	46.4048	3447	0	0	0	18	NC
GENOME010859	ERR3607268.bin.23	97.84	1.246	PRJEB33013	ERR3607268	d__Bacteria;p__Firmicutes;c__Bacilli;o__Erysipelotrichales;f__Erysipelotrichaceae;g__Holdemanella;s__Holdemanella sp002299315	d__Bacteria	p__Firmicutes	c__Bacilli	o__Erysipelotrichales	f__Erysipelotrichaceae	g__Holdemanella	s__Holdemanella sp002299315	2320230	30336	MAG	Asia	South Korea	HRGMv2_1892	TRUE	111	33.913	2308	0	0	0	20	NC
GENOME010860	ERR3607268.bin.40	97.31	0	PRJEB33013	ERR3607268	d__Bacteria;p__Firmicutes_A;c__Clostridia;o__Oscillospirales;f__Acutalibacteraceae;g__UBA1417;s__UBA1417 sp003531055	d__Bacteria	p__Firmicutes_A	c__Clostridia	o__Oscillospirales	f__Acutalibacteraceae	g__UBA1417	s__UBA1417 sp003531055	2225852	25335	MAG	Asia	South Korea	HRGMv2_2674	TRUE	172	53.6201	2008	2	0	0	19	NC
GENOME010861	ERR3607268.bin.6	96.74	0.371	PRJEB33013	ERR3607268	d__Bacteria;p__Bacteroidota;c__Bacteroidia;o__Bacteroidales;f__Bacteroidaceae;g__Prevotellamassilia;s__Prevotellamassilia sp900539625	d__Bacteria	p__Bacteroidota	c__Bacteroidia	o__Bacteroidales	f__Bacteroidaceae	g__Prevotellamassilia	s__Prevotellamassilia sp900539625	2524539	27360	MAG	Asia	South Korea	HRGMv2_0166	TRUE	174	50.7318	1898	0	0	0	17	NC
GENOME010862	ERR3607268.bin.48	96.64	0.671	PRJEB33013	ERR3607268	d__Bacteria;p__Firmicutes_A;c__Clostridia;o__Oscillospirales;f__Butyricicoccaceae;g__Butyricicoccus_A;s__Butyricicoccus_A sp002395695	d__Bacteria	p__Firmicutes_A	c__Clostridia	o__Oscillospirales	f__Butyricicoccaceae	g__Butyricicoccus_A	s__Butyricicoccus_A sp002395695	2146208	62309	MAG	Asia	South Korea	HRGMv2_2728	TRUE	67	51.8505	2040	0	0	0	14	NC
GENOME010863	ERR3607268.bin.38	96.6	3.493	PRJEB33013	ERR3607268	d__Bacteria;p__Firmicutes_A;c__Clostridia;o__Lachnospirales;f__Lachnospiraceae;g__CAG-510;s__CAG-510 sp000434615	d__Bacteria	p__Firmicutes_A	c__Clostridia	o__Lachnospirales	f__Lachnospiraceae	g__CAG-510	s__CAG-510 sp000434615	2514227	20999	MAG	Asia	South Korea	HRGMv2_2205	TRUE	183	46.5799	2284	0	0	0	16	NC
GENOME010864	ERR3607268.bin.41	96.45	3.686	PRJEB33013	ERR3607268	d__Bacteria;p__Firmicutes_A;c__Clostridia;o__Lachnospirales;f__Lachnospiraceae;g__CAG-194;s__CAG-194 sp000432915	d__Bacteria	p__Firmicutes_A	c__Clostridia	o__Lachnospirales	f__Lachnospiraceae	g__CAG-194	s__CAG-194 sp000432915	2800952	87640	MAG	Asia	South Korea	HRGMv2_2179	TRUE	77	43.8334	2500	0	0	0	16	NC
GENOME010865	ERR3607268.bin.53	96.27	0.732	PRJEB33013	ERR3607268	d__Bacteria;p__Firmicutes_A;c__Clostridia;o__Lachnospirales;f__Lachnospiraceae;g__Bacteroides_F;s__Bacteroides_F pectinophilus	d__Bacteria	p__Firmicutes_A	c__Clostridia	o__Lachnospirales	f__Lachnospiraceae	g__Bacteroides_F	s__Bacteroides_F pectinophilus	2402537	32280	MAG	Asia	South Korea	HRGMv2_2220	TRUE	108	42.1945	2155	0	0	0	18	NC
GENOME010866	ERR3607268.bin.10	96.25	0.497	PRJEB33013	ERR3607268	d__Bacteria;p__Bacteroidota;c__Bacteroidia;o__Bacteroidales;f__Bacteroidaceae;g__Phocaeicola;s__Phocaeicola sp900553715	d__Bacteria	p__Bacteroidota	c__Bacteroidia	o__Bacteroidales	f__Bacteroidaceae	g__Phocaeicola	s__Phocaeicola sp900553715	3357949	60909	MAG	Asia	South Korea	HRGMv2_0153	TRUE	101	40.4455	2614	1	0	0	18	NC
GENOME010867	ERR3607268.bin.51	95.92	1.013	PRJEB33013	ERR3607268	d__Bacteria;p__Bacteroidota;c__Bacteroidia;o__Bacteroidales;f__Bacteroidaceae;g__Prevotella;s__Prevotella sp900557255	d__Bacteria	p__Bacteroidota	c__Bacteroidia	o__Bacteroidales	f__Bacteroidaceae	g__Prevotella	s__Prevotella sp900557255	3373372	51513	MAG	Asia	South Korea	HRGMv2_0179	TRUE	99	45.5591	2714	0	1	0	18	NC
GENOME010868	ERR3607268.bin.57	95.67	0.977	PRJEB33013	ERR3607268	d__Bacteria;p__Bacteroidota;c__Bacteroidia;o__Bacteroidales;f__Rikenellaceae;g__Alistipes;s__Alistipes putredinis	d__Bacteria	p__Bacteroidota	c__Bacteroidia	o__Bacteroidales	f__Rikenellaceae	g__Alistipes	s__Alistipes putredinis	2168140	107378	MAG	Asia	South Korea	HRGMv2_0138	FALSE	34	54.2277	1907	0	0	0	18	NC
GENOME010869	ERR3607268.bin.4	94.54	0	PRJEB33013	ERR3607268	d__Bacteria;p__Firmicutes;c__Bacilli;o__Lactobacillales;f__Enterococcaceae;g__Enterococcus_B;s__Enterococcus_B lactis	d__Bacteria	p__Firmicutes	c__Bacilli	o__Lactobacillales	f__Enterococcaceae	g__Enterococcus_B	s__Enterococcus_B lactis	2376142	38298	MAG	Asia	South Korea	HRGMv2_2470	TRUE	121	38.5755	2227	0	0	0	15	NC
GENOME010870	ERR3607268.bin.5	91.82	1.886	PRJEB33013	ERR3607268	d__Bacteria;p__Firmicutes;c__Bacilli;o__Erysipelotrichales;f__Erysipelatoclostridiaceae;g__Faecalibacillus;s__Faecalibacillus intestinalis	d__Bacteria	p__Firmicutes	c__Bacilli	o__Erysipelotrichales	f__Erysipelatoclostridiaceae	g__Faecalibacillus	s__Faecalibacillus intestinalis	2031853	8341	MAG	Asia	South Korea	HRGMv2_1898	TRUE	311	29.1702	1978	0	0	0	12	NC
GENOME010871	ERR3607269.bin.17	100	0	PRJEB33013	ERR3607269	d__Bacteria;p__Firmicutes;c__Bacilli;o__Erysipelotrichales;f__Erysipelatoclostridiaceae;g__Catenibacterium;s__Catenibacterium sp000437715	d__Bacteria	p__Firmicutes	c__Bacilli	o__Erysipelotrichales	f__Erysipelatoclostridiaceae	g__Catenibacterium	s__Catenibacterium sp000437715	2226317	45476	MAG	Asia	South Korea	HRGMv2_1885	TRUE	76	33.7486	2166	0	0	0	19	NC
GENOME010872	ERR3607269.bin.12	100	0.806	PRJEB33013	ERR3607269	d__Bacteria;p__Actinobacteriota;c__Coriobacteriia;o__Coriobacteriales;f__Coriobacteriaceae;g__Collinsella;s__Collinsella sp900545445	d__Bacteria	p__Actinobacteriota	c__Coriobacteriia	o__Coriobacteriales	f__Coriobacteriaceae	g__Collinsella	s__Collinsella sp900545445	2254603	161580	MAG	Asia	South Korea	HRGMv2_0864	TRUE	31	59.7575	1894	1	0	1	20	NC
GENOME010873	ERR3607269.bin.50	99.32	0.671	PRJEB33013	ERR3607269	d__Bacteria;p__Firmicutes_A;c__Clostridia;o__Oscillospirales;f__Acutalibacteraceae;g__Ruminococcus_E;s__Ruminococcus_E bromii_B	d__Bacteria	p__Firmicutes_A	c__Clostridia	o__Oscillospirales	f__Acutalibacteraceae	g__Ruminococcus_E	s__Ruminococcus_E bromii_B	2225403	262850	MAG	Asia	South Korea	HRGMv2_2692	TRUE	21	40.562	2041	1	0	0	20	NC
GENOME010874	ERR3607269.bin.4	99.12	0	PRJEB33013	ERR3607269	d__Bacteria;p__Firmicutes_A;c__Clostridia;o__Lachnospirales;f__Lachnospiraceae;g__Blautia;s__Blautia hansenii	d__Bacteria	p__Firmicutes_A	c__Clostridia	o__Lachnospirales	f__Lachnospiraceae	g__Blautia	s__Blautia hansenii	2643810	108011	MAG	Asia	South Korea	HRGMv2_2198	TRUE	35	38.9123	2580	0	0	0	16	NC
GENOME010875	ERR3607269.bin.33	98.88	0.495	PRJEB33013	ERR3607269	d__Bacteria;p__Bacteroidota;c__Bacteroidia;o__Bacteroidales;f__Bacteroidaceae;g__Bacteroides;s__Bacteroides uniformis	d__Bacteria	p__Bacteroidota	c__Bacteroidia	o__Bacteroidales	f__Bacteroidaceae	g__Bacteroides	s__Bacteroides uniformis	4526905	202679	MAG	Asia	South Korea	HRGMv2_0141	TRUE	38	46.4618	3781	0	0	0	20	NC
GENOME010876	ERR3607269.bin.37	98.73	0.021	PRJEB33013	ERR3607269	d__Bacteria;p__Firmicutes_C;c__Negativicutes;o__Veillonellales;f__Dialisteraceae;g__Dialister;s__Dialister hominis	d__Bacteria	p__Firmicutes_C	c__Negativicutes	o__Veillonellales	f__Dialisteraceae	g__Dialister	s__Dialister hominis	2099913	48654	MAG	Asia	South Korea	HRGMv2_3676	TRUE	90	48.6319	1908	0	0	0	20	NC
GENOME010877	ERR3607269.bin.34	98.62	0	PRJEB33013	ERR3607269	d__Bacteria;p__Bacteroidota;c__Bacteroidia;o__Bacteroidales;f__Bacteroidaceae;g__Bacteroides;s__Bacteroides fragilis	d__Bacteria	p__Bacteroidota	c__Bacteroidia	o__Bacteroidales	f__Bacteroidaceae	g__Bacteroides	s__Bacteroides fragilis	5121198	249764	MAG	Asia	South Korea	HRGMv2_0221	TRUE	40	43.6266	4246	0	0	0	20	NC
GENOME010878	ERR3607269.bin.15	98.57	0.058	PRJEB33013	ERR3607269	d__Bacteria;p__Firmicutes_A;c__Clostridia;o__Lachnospirales;f__Lachnospiraceae;g__Mediterraneibacter;s__Mediterraneibacter torques	d__Bacteria	p__Firmicutes_A	c__Clostridia	o__Lachnospirales	f__Lachnospiraceae	g__Mediterraneibacter	s__Mediterraneibacter torques	2458729	77530	MAG	Asia	South Korea	HRGMv2_2045	TRUE	61	41.7309	2166	0	0	0	11	NC
GENOME010879	ERR3607269.bin.35	98.38	1.612	PRJEB33013	ERR3607269	d__Bacteria;p__Actinobacteriota;c__Coriobacteriia;o__Coriobacteriales;f__Eggerthellaceae;g__Eggerthella;s__Eggerthella lenta	d__Bacteria	p__Actinobacteriota	c__Coriobacteriia	o__Coriobacteriales	f__Eggerthellaceae	g__Eggerthella	s__Eggerthella lenta	3293423	201662	MAG	Asia	South Korea	HRGMv2_1616	TRUE	31	63.9098	2818	0	0	0	20	NC
GENOME010880	ERR3607269.bin.32	98.27	0.632	PRJEB33013	ERR3607269	d__Bacteria;p__Firmicutes_A;c__Clostridia;o__Lachnospirales;f__Lachnospiraceae;g__UMGS1375;s__UMGS1375 sp900066615	d__Bacteria	p__Firmicutes_A	c__Clostridia	o__Lachnospirales	f__Lachnospiraceae	g__UMGS1375	s__UMGS1375 sp900066615	2708442	40556	MAG	Asia	South Korea	HRGMv2_2053	TRUE	88	44.64	2264	0	0	0	10	NC
GENOME010881	ERR3607269.bin.46	97.98	0.671	PRJEB33013	ERR3607269	d__Bacteria;p__Firmicutes_A;c__Clostridia;o__Oscillospirales;f__Acutalibacteraceae;g__CAG-180;s__CAG-180 sp000432435	d__Bacteria	p__Firmicutes_A	c__Clostridia	o__Oscillospirales	f__Acutalibacteraceae	g__CAG-180	s__CAG-180 sp000432435	2261288	213280	MAG	Asia	South Korea	HRGMv2_2673	TRUE	18	44.0474	2121	2	0	0	20	NC
GENOME010882	ERR3607269.bin.48	97.31	0.671	PRJEB33013	ERR3607269	d__Bacteria;p__Firmicutes_A;c__Clostridia;o__Oscillospirales;f__Acutalibacteraceae;g__CAG-217;s__CAG-217 sp000436335	d__Bacteria	p__Firmicutes_A	c__Clostridia	o__Oscillospirales	f__Acutalibacteraceae	g__CAG-217	s__CAG-217 sp000436335	2105287	586405	MAG	Asia	South Korea	HRGMv2_2666	TRUE	25	52.9831	1903	2	1	1	20	HQ
GENOME010883	ERR3607269.bin.28	97.31	0	PRJEB33013	ERR3607269	d__Bacteria;p__Firmicutes_A;c__Clostridia;o__Oscillospirales;f__Ruminococcaceae;g__Ruminococcus_C;s__Ruminococcus_C sp000980705	d__Bacteria	p__Firmicutes_A	c__Clostridia	o__Oscillospirales	f__Ruminococcaceae	g__Ruminococcus_C	s__Ruminococcus_C sp000980705	2546350	102291	MAG	Asia	South Korea	HRGMv2_2697	TRUE	41	51.663	2222	2	0	0	18	NC
GENOME010884	ERR3607269.bin.1	97.31	0	PRJEB33013	ERR3607269	d__Bacteria;p__Firmicutes_A;c__Clostridia;o__Oscillospirales;f__Ruminococcaceae;g__Ruminococcus_C;s__Ruminococcus_C sp000433635	d__Bacteria	p__Firmicutes_A	c__Clostridia	o__Oscillospirales	f__Ruminococcaceae	g__Ruminococcus_C	s__Ruminococcus_C sp000433635	2572416	50332	MAG	Asia	South Korea	HRGMv2_2777	TRUE	134	45.3971	2272	0	0	0	16	NC
GENOME010885	ERR3607269.bin.51	97.26	0	PRJEB33013	ERR3607269	d__Bacteria;p__Firmicutes_A;c__Clostridia;o__Lachnospirales;f__Lachnospiraceae;g__Agathobacter;s__Agathobacter rectalis	d__Bacteria	p__Firmicutes_A	c__Clostridia	o__Lachnospirales	f__Lachnospiraceae	g__Agathobacter	s__Agathobacter rectalis	2726116	74264	MAG	Asia	South Korea	HRGMv2_2063	TRUE	55	41.7348	2495	0	0	0	18	NC
GENOME010886	ERR3607269.bin.11	96.9	1.87	PRJEB33013	ERR3607269	d__Bacteria;p__Firmicutes_A;c__Clostridia;o__Oscillospirales;f__Ruminococcaceae;g__Gemmiger;s__Gemmiger sp900539695	d__Bacteria	p__Firmicutes_A	c__Clostridia	o__Oscillospirales	f__Ruminococcaceae	g__Gemmiger	s__Gemmiger sp900539695	2487428	28743	MAG	Asia	South Korea	HRGMv2_2729	TRUE	136	58.7016	2220	0	0	0	17	NC
GENOME010887	ERR3607269.bin.18	96.83	0.316	PRJEB33013	ERR3607269	d__Bacteria;p__Firmicutes_A;c__Clostridia;o__Lachnospirales;f__Lachnospiraceae;g__Faecalimonas;s__Faecalimonas sp000209385	d__Bacteria	p__Firmicutes_A	c__Clostridia	o__Lachnospirales	f__Lachnospiraceae	g__Faecalimonas	s__Faecalimonas sp000209385	1866662	20882	MAG	Asia	South Korea	HRGMv2_2266	TRUE	128	39.1476	1710	0	0	0	12	NC
GENOME010888	ERR3607269.bin.47	96.15	2.053	PRJEB33013	ERR3607269	d__Bacteria;p__Firmicutes_A;c__Clostridia;o__Lachnospirales;f__Lachnospiraceae;g__Roseburia;s__Roseburia intestinalis	d__Bacteria	p__Firmicutes_A	c__Clostridia	o__Lachnospirales	f__Lachnospiraceae	g__Roseburia	s__Roseburia intestinalis	3283937	54808	MAG	Asia	South Korea	HRGMv2_2172	TRUE	86	42.8015	2913	0	0	0	14	NC
GENOME010889	ERR3607269.bin.52	95.97	0.805	PRJEB33013	ERR3607269	d__Bacteria;p__Firmicutes_A;c__Clostridia;o__Oscillospirales;f__Oscillospiraceae;g__Flavonifractor;s__Flavonifractor plautii	d__Bacteria	p__Firmicutes_A	c__Clostridia	o__Oscillospirales	f__Oscillospiraceae	g__Flavonifractor	s__Flavonifractor plautii	2974149	30426	MAG	Asia	South Korea	HRGMv2_2722	TRUE	146	63.0902	2794	0	0	0	17	NC
GENOME010890	ERR3607269.bin.7	95.89	1.276	PRJEB33013	ERR3607269	d__Bacteria;p__Firmicutes_A;c__Clostridia;o__Lachnospirales;f__Lachnospiraceae;g__Agathobacter;s__Agathobacter faecis	d__Bacteria	p__Firmicutes_A	c__Clostridia	o__Lachnospirales	f__Lachnospiraceae	g__Agathobacter	s__Agathobacter faecis	2499146	96330	MAG	Asia	South Korea	HRGMv2_2087	TRUE	39	43.9652	2296	0	0	0	14	NC
GENOME010891	ERR3607269.bin.39	95.51	1.342	PRJEB33013	ERR3607269	d__Bacteria;p__Firmicutes_A;c__Clostridia;o__Oscillospirales;f__Oscillospiraceae;g__CAG-103;s__CAG-103 sp900543625	d__Bacteria	p__Firmicutes_A	c__Clostridia	o__Oscillospirales	f__Oscillospiraceae	g__CAG-103	s__CAG-103 sp900543625	2111445	59192	MAG	Asia	South Korea	HRGMv2_2710	TRUE	53	61.4676	1950	1	0	0	20	NC
GENOME010892	ERR3607269.bin.54	95.14	0.632	PRJEB33013	ERR3607269	d__Bacteria;p__Firmicutes_A;c__Clostridia;o__Lachnospirales;f__Lachnospiraceae;g__Fusicatenibacter;s__Fusicatenibacter saccharivorans	d__Bacteria	p__Firmicutes_A	c__Clostridia	o__Lachnospirales	f__Lachnospiraceae	g__Fusicatenibacter	s__Fusicatenibacter saccharivorans	2543877	51594	MAG	Asia	South Korea	HRGMv2_2041	TRUE	90	48.8361	2239	0	0	0	17	NC
GENOME010893	ERR3607269.bin.53	93.95	1.582	PRJEB33013	ERR3607269	d__Bacteria;p__Firmicutes_A;c__Clostridia;o__Lachnospirales;f__Lachnospiraceae;g__Blautia_A;s__Blautia_A massiliensis	d__Bacteria	p__Firmicutes_A	c__Clostridia	o__Lachnospirales	f__Lachnospiraceae	g__Blautia_A	s__Blautia_A massiliensis	2587405	53570	MAG	Asia	South Korea	HRGMv2_2127	TRUE	80	45.1491	2270	0	0	0	13	NC
GENOME010894	ERR3607269.bin.58	93.41	1.358	PRJEB33013	ERR3607269	d__Bacteria;p__Firmicutes;c__Bacilli;o__Lactobacillales;f__Lactobacillaceae;g__Latilactobacillus;s__Latilactobacillus sakei	d__Bacteria	p__Firmicutes	c__Bacilli	o__Lactobacillales	f__Lactobacillaceae	g__Latilactobacillus	s__Latilactobacillus sakei	1754562	12215	MAG	Asia	South Korea	HRGMv2_2472	TRUE	222	41.3537	1724	0	0	0	18	NC
GENOME010895	ERR3607269.bin.24	92.75	0.161	PRJEB33013	ERR3607269	d__Bacteria;p__Firmicutes_A;c__Clostridia;o__Lachnospirales;f__Lachnospiraceae;g__Roseburia;s__Roseburia inulinivorans	d__Bacteria	p__Firmicutes_A	c__Clostridia	o__Lachnospirales	f__Lachnospiraceae	g__Roseburia	s__Roseburia inulinivorans	2881500	62374	MAG	Asia	South Korea	HRGMv2_2092	TRUE	77	41.9742	2612	0	0	0	16	NC
GENOME010896	ERR3607269.bin.60	91.58	0	PRJEB33013	ERR3607269	d__Bacteria;p__Actinobacteriota;c__Actinomycetia;o__Actinomycetales;f__Bifidobacteriaceae;g__Bifidobacterium;s__Bifidobacterium longum	d__Bacteria	p__Actinobacteriota	c__Actinomycetia	o__Actinomycetales	f__Bifidobacteriaceae	g__Bifidobacterium	s__Bifidobacterium longum	1945034	124525	MAG	Asia	South Korea	HRGMv2_0047	TRUE	20	60.1711	1627	0	0	0	19	NC
GENOME010897	ERR3607269.bin.59	91.12	3.525	PRJEB33013	ERR3607269	d__Bacteria;p__Firmicutes_A;c__Clostridia;o__Oscillospirales;f__Ruminococcaceae;g__Faecalibacterium;s__Faecalibacterium prausnitzii_G	d__Bacteria	p__Firmicutes_A	c__Clostridia	o__Oscillospirales	f__Ruminococcaceae	g__Faecalibacterium	s__Faecalibacterium prausnitzii_G	1999924	17269	MAG	Asia	South Korea	HRGMv2_2763	TRUE	175	60.039	1822	0	0	0	13	NC
GENOME010898	ERR3607269.bin.26	90.6	0	PRJEB33013	ERR3607269	d__Bacteria;p__Firmicutes_A;c__Clostridia;o__Oscillospirales;f__Oscillospiraceae;g__CAG-110;s__CAG-110 sp003525905	d__Bacteria	p__Firmicutes_A	c__Clostridia	o__Oscillospirales	f__Oscillospiraceae	g__CAG-110	s__CAG-110 sp003525905	2186436	89381	MAG	Asia	South Korea	HRGMv2_2702	TRUE	45	61.0499	1939	2	0	0	19	NC
GENOME010899	ERR3607270.bin.43	100	0.723	PRJEB33013	ERR3607270	d__Bacteria;p__Firmicutes_C;c__Negativicutes;o__Selenomonadales;f__Selenomonadaceae;g__Megamonas;s__Megamonas funiformis	d__Bacteria	p__Firmicutes_C	c__Negativicutes	o__Selenomonadales	f__Selenomonadaceae	g__Megamonas	s__Megamonas funiformis	2488488	64004	MAG	Asia	South Korea	HRGMv2_3482	TRUE	58	31.5738	2380	1	0	1	19	NC
GENOME010900	ERR3607270.bin.41	100	0	PRJEB33013	ERR3607270	d__Bacteria;p__Firmicutes_C;c__Negativicutes;o__Veillonellales;f__Megasphaeraceae;g__Megasphaera;s__Megasphaera sp000417505	d__Bacteria	p__Firmicutes_C	c__Negativicutes	o__Veillonellales	f__Megasphaeraceae	g__Megasphaera	s__Megasphaera sp000417505	2326008	48085	MAG	Asia	South Korea	HRGMv2_3696	FALSE	76	53.9484	2121	0	0	0	19	NC
GENOME010901	ERR3607270.bin.20	99.98	1.497	PRJEB33013	ERR3607270	d__Bacteria;p__Firmicutes_C;c__Negativicutes;o__Acidaminococcales;f__Acidaminococcaceae;g__Phascolarctobacterium;s__Phascolarctobacterium faecium	d__Bacteria	p__Firmicutes_C	c__Negativicutes	o__Acidaminococcales	f__Acidaminococcaceae	g__Phascolarctobacterium	s__Phascolarctobacterium faecium	2407834	204885	MAG	Asia	South Korea	HRGMv2_0005	TRUE	16	43.4628	2272	1	0	0	20	NC
GENOME010902	ERR3607270.bin.47	99.96	0.037	PRJEB33013	ERR3607270	d__Bacteria;p__Proteobacteria;c__Gammaproteobacteria;o__Enterobacterales;f__Enterobacteriaceae;g__Escherichia;s__Escherichia coli_D	d__Bacteria	p__Proteobacteria	c__Gammaproteobacteria	o__Enterobacterales	f__Enterobacteriaceae	g__Escherichia	s__Escherichia coli_D	5117274	142996	MAG	Asia	South Korea	HRGMv2_1768	TRUE	59	50.5393	4768	0	0	0	18	NC
GENOME010903	ERR3607270.bin.1	99.61	0.85	PRJEB33013	ERR3607270	d__Bacteria;p__Firmicutes_A;c__Clostridia;o__Oscillospirales;f__Ruminococcaceae;g__Faecalibacterium;s__Faecalibacterium prausnitzii_E	d__Bacteria	p__Firmicutes_A	c__Clostridia	o__Oscillospirales	f__Ruminococcaceae	g__Faecalibacterium	s__Faecalibacterium prausnitzii_E	2448202	70038	MAG	Asia	South Korea	HRGMv2_2727	TRUE	61	59.0656	2208	0	0	0	19	NC
GENOME010904	ERR3607270.bin.32	99.51	0	PRJEB33013	ERR3607270	d__Bacteria;p__Firmicutes_A;c__Clostridia;o__Lachnospirales;f__Lachnospiraceae;g__Agathobacter;s__Agathobacter rectalis	d__Bacteria	p__Firmicutes_A	c__Clostridia	o__Lachnospirales	f__Lachnospiraceae	g__Agathobacter	s__Agathobacter rectalis	2752463	91597	MAG	Asia	South Korea	HRGMv2_2063	TRUE	55	41.5493	2504	0	0	0	19	NC
GENOME010905	ERR3607270.bin.44	99.13	0.401	PRJEB33013	ERR3607270	d__Bacteria;p__Bacteroidota;c__Bacteroidia;o__Bacteroidales;f__Bacteroidaceae;g__Prevotella;s__Prevotella sp002265625	d__Bacteria	p__Bacteroidota	c__Bacteroidia	o__Bacteroidales	f__Bacteroidaceae	g__Prevotella	s__Prevotella sp002265625	3053833	37258	MAG	Asia	South Korea	HRGMv2_0242	TRUE	119	49.6485	2304	2	0	0	19	NC
GENOME010906	ERR3607270.bin.38	98.65	0	PRJEB33013	ERR3607270	d__Bacteria;p__Firmicutes_A;c__Clostridia;o__Oscillospirales;f__Acutalibacteraceae;g__Eubacterium_R;s__Eubacterium_R sp000436835	d__Bacteria	p__Firmicutes_A	c__Clostridia	o__Oscillospirales	f__Acutalibacteraceae	g__Eubacterium_R	s__Eubacterium_R sp000436835	2180582	164062	MAG	Asia	South Korea	HRGMv2_2730	TRUE	17	37.7432	1991	3	0	0	19	NC
GENOME010907	ERR3607270.bin.30	98.58	0.827	PRJEB33013	ERR3607270	d__Bacteria;p__Firmicutes_A;c__Clostridia;o__Peptostreptococcales;f__Anaerovoracaceae;g__VUNA01;s__VUNA01 sp002299625	d__Bacteria	p__Firmicutes_A	c__Clostridia	o__Peptostreptococcales	f__Anaerovoracaceae	g__VUNA01	s__VUNA01 sp002299625	1878469	21729	MAG	Asia	South Korea	HRGMv2_3232	TRUE	128	50.5137	1652	0	0	0	19	NC
GENOME010908	ERR3607270.bin.29	98.31	1.52	PRJEB33013	ERR3607270	d__Bacteria;p__Bacteroidota;c__Bacteroidia;o__Bacteroidales;f__Bacteroidaceae;g__Prevotella;s__Prevotella sp900557255	d__Bacteria	p__Bacteroidota	c__Bacteroidia	o__Bacteroidales	f__Bacteroidaceae	g__Prevotella	s__Prevotella sp900557255	3277570	74185	MAG	Asia	South Korea	HRGMv2_0179	TRUE	62	45.2702	2620	0	0	0	18	NC
GENOME010909	ERR3607270.bin.4	98.04	2.053	PRJEB33013	ERR3607270	d__Bacteria;p__Proteobacteria;c__Gammaproteobacteria;o__Burkholderiales;f__Burkholderiaceae;g__Sutterella;s__Sutterella wadsworthensis	d__Bacteria	p__Proteobacteria	c__Gammaproteobacteria	o__Burkholderiales	f__Burkholderiaceae	g__Sutterella	s__Sutterella wadsworthensis	2793143	10040	MAG	Asia	South Korea	HRGMv2_0557	TRUE	414	55.2551	2477	0	0	0	18	NC
GENOME010910	ERR3607270.bin.36	97.94	0.817	PRJEB33013	ERR3607270	d__Bacteria;p__Firmicutes;c__Bacilli;o__Erysipelotrichales;f__Erysipelatoclostridiaceae;g__Catenibacterium;s__Catenibacterium mitsuokai	d__Bacteria	p__Firmicutes	c__Bacilli	o__Erysipelotrichales	f__Erysipelatoclostridiaceae	g__Catenibacterium	s__Catenibacterium mitsuokai	2150634	9046	MAG	Asia	South Korea	HRGMv2_1886	TRUE	326	33.8131	2075	0	0	0	12	NC
GENOME010911	ERR3607270.bin.37	97.67	1.871	PRJEB33013	ERR3607270	d__Bacteria;p__Firmicutes_A;c__Clostridia;o__Lachnospirales;f__Lachnospiraceae;g__Dorea_A;s__Dorea_A longicatena_B	d__Bacteria	p__Firmicutes_A	c__Clostridia	o__Lachnospirales	f__Lachnospiraceae	g__Dorea_A	s__Dorea_A longicatena_B	2487813	50569	MAG	Asia	South Korea	HRGMv2_2183	TRUE	66	41.9409	2281	0	0	0	11	NC
GENOME010912	ERR3607270.bin.13	97.65	1.342	PRJEB33013	ERR3607270	d__Bacteria;p__Firmicutes_A;c__Clostridia;o__Monoglobales_A;f__UBA1381;g__CAG-41;s__CAG-41 sp900066215	d__Bacteria	p__Firmicutes_A	c__Clostridia	o__Monoglobales_A	f__UBA1381	g__CAG-41	s__CAG-41 sp900066215	2587629	48465	MAG	Asia	South Korea	HRGMv2_2604	TRUE	90	38.1568	2283	0	0	0	17	NC
GENOME010913	ERR3607270.bin.48	97.31	0.092	PRJEB33013	ERR3607270	d__Bacteria;p__Actinobacteriota;c__Actinomycetia;o__Actinomycetales;f__Bifidobacteriaceae;g__Bifidobacterium;s__Bifidobacterium bifidum	d__Bacteria	p__Actinobacteriota	c__Actinomycetia	o__Actinomycetales	f__Bifidobacteriaceae	g__Bifidobacterium	s__Bifidobacterium bifidum	2166591	243854	MAG	Asia	South Korea	HRGMv2_0050	TRUE	20	62.7965	1764	0	0	0	20	NC
GENOME010914	ERR3607270.bin.26	97.16	0	PRJEB33013	ERR3607270	d__Bacteria;p__Firmicutes;c__Bacilli;o__Erysipelotrichales;f__Erysipelatoclostridiaceae;g__Faecalibacillus;s__Faecalibacillus intestinalis	d__Bacteria	p__Firmicutes	c__Bacilli	o__Erysipelotrichales	f__Erysipelatoclostridiaceae	g__Faecalibacillus	s__Faecalibacillus intestinalis	2667915	18079	MAG	Asia	South Korea	HRGMv2_1898	TRUE	212	28.8245	2661	0	0	0	18	NC
GENOME010915	ERR3607270.bin.14	97.07	0	PRJEB33013	ERR3607270	d__Bacteria;p__Firmicutes_A;c__Clostridia;o__Lachnospirales;f__Lachnospiraceae;g__Mediterraneibacter;s__Mediterraneibacter torques	d__Bacteria	p__Firmicutes_A	c__Clostridia	o__Lachnospirales	f__Lachnospiraceae	g__Mediterraneibacter	s__Mediterraneibacter torques	2318689	53044	MAG	Asia	South Korea	HRGMv2_2045	FALSE	72	41.7628	1996	0	0	0	11	NC
GENOME010916	ERR3607270.bin.39	96.64	0	PRJEB33013	ERR3607270	d__Bacteria;p__Firmicutes_A;c__Clostridia;o__Lachnospirales;f__Lachnospiraceae;g__Eubacterium_G;s__Eubacterium_G ventriosum	d__Bacteria	p__Firmicutes_A	c__Clostridia	o__Lachnospirales	f__Lachnospiraceae	g__Eubacterium_G	s__Eubacterium_G ventriosum	2283906	108566	MAG	Asia	South Korea	HRGMv2_2079	TRUE	42	34.2267	2029	0	0	0	18	NC
GENOME010917	ERR3607270.bin.17	96.55	0	PRJEB33013	ERR3607270	d__Bacteria;p__Bacteroidota;c__Bacteroidia;o__Bacteroidales;f__Bacteroidaceae;g__Phocaeicola;s__Phocaeicola sp000434735	d__Bacteria	p__Bacteroidota	c__Bacteroidia	o__Bacteroidales	f__Bacteroidaceae	g__Phocaeicola	s__Phocaeicola sp000434735	3220431	44334	MAG	Asia	South Korea	HRGMv2_0212	TRUE	108	42.7067	2498	0	0	0	18	NC
GENOME010918	ERR3607270.bin.15	96.41	0.21	PRJEB33013	ERR3607270	d__Bacteria;p__Bacteroidota;c__Bacteroidia;o__Bacteroidales;f__Muribaculaceae;g__CAG-279;s__CAG-279 sp000437795	d__Bacteria	p__Bacteroidota	c__Bacteroidia	o__Bacteroidales	f__Muribaculaceae	g__CAG-279	s__CAG-279 sp000437795	2398724	31853	MAG	Asia	South Korea	HRGMv2_0169	TRUE	113	50.2067	1998	0	0	0	18	NC
GENOME010919	ERR3607270.bin.21	95.76	0	PRJEB33013	ERR3607270	d__Bacteria;p__Firmicutes_A;c__Clostridia;o__Oscillospirales;f__Ruminococcaceae;g__Faecalibacterium;s__Faecalibacterium prausnitzii	d__Bacteria	p__Firmicutes_A	c__Clostridia	o__Oscillospirales	f__Ruminococcaceae	g__Faecalibacterium	s__Faecalibacterium prausnitzii	2300193	59291	MAG	Asia	South Korea	HRGMv2_2676	TRUE	84	58.7425	2078	2	0	0	19	NC
GENOME010920	ERR3607270.bin.2	95.07	1.006	PRJEB33013	ERR3607270	d__Bacteria;p__Firmicutes_A;c__Clostridia;o__Lachnospirales;f__Lachnospiraceae;g__Lachnospira;s__Lachnospira rogosae_A	d__Bacteria	p__Firmicutes_A	c__Clostridia	o__Lachnospirales	f__Lachnospiraceae	g__Lachnospira	s__Lachnospira rogosae_A	2413775	11216	MAG	Asia	South Korea	HRGMv2_2061	TRUE	323	36.0305	2101	0	0	0	16	NC
GENOME010921	ERR3607270.bin.5	93.6	1.209	PRJEB33013	ERR3607270	d__Bacteria;p__Actinobacteriota;c__Coriobacteriia;o__Coriobacteriales;f__Eggerthellaceae;g__Eggerthella;s__Eggerthella lenta	d__Bacteria	p__Actinobacteriota	c__Coriobacteriia	o__Coriobacteriales	f__Eggerthellaceae	g__Eggerthella	s__Eggerthella lenta	2986126	11905	MAG	Asia	South Korea	HRGMv2_1616	TRUE	382	64.9416	2660	0	0	0	18	NC
GENOME010922	ERR3607270.bin.18	91.38	2.013	PRJEB33013	ERR3607270	d__Bacteria;p__Firmicutes_A;c__Clostridia;o__Lachnospirales;f__CAG-274;g__CAG-274;s__CAG-274 sp000432155	d__Bacteria	p__Firmicutes_A	c__Clostridia	o__Lachnospirales	f__CAG-274	g__CAG-274	s__CAG-274 sp000432155	2050873	15539	MAG	Asia	South Korea	HRGMv2_2084	FALSE	206	33.4668	1862	0	0	0	19	NC
GENOME010923	ERR3607270.bin.31	90.99	0.632	PRJEB33013	ERR3607270	d__Bacteria;p__Firmicutes_A;c__Clostridia;o__Lachnospirales;f__Lachnospiraceae;g__Fusicatenibacter;s__Fusicatenibacter saccharivorans	d__Bacteria	p__Firmicutes_A	c__Clostridia	o__Lachnospirales	f__Lachnospiraceae	g__Fusicatenibacter	s__Fusicatenibacter saccharivorans	2218030	12762	MAG	Asia	South Korea	HRGMv2_2041	TRUE	230	49.2882	1969	0	0	0	11	NC
GENOME010924	ERR3607271.bin.6	100	0	PRJEB33013	ERR3607271	d__Bacteria;p__Firmicutes_C;c__Negativicutes;o__Veillonellales;f__Veillonellaceae;g__Veillonella_A;s__Veillonella_A sp000431435	d__Bacteria	p__Firmicutes_C	c__Negativicutes	o__Veillonellales	f__Veillonellaceae	g__Veillonella_A	s__Veillonella_A sp000431435	2296008	46305	MAG	Asia	South Korea	HRGMv2_3695	TRUE	78	42.9552	2063	0	0	0	20	NC
GENOME010925	ERR3607271.bin.2	100	1.612	PRJEB33013	ERR3607271	d__Bacteria;p__Actinobacteriota;c__Coriobacteriia;o__Coriobacteriales;f__Coriobacteriaceae;g__Collinsella;s__	d__Bacteria	p__Actinobacteriota	c__Coriobacteriia	o__Coriobacteriales	f__Coriobacteriaceae	g__Collinsella	s__	2238115	118249	MAG	Asia	South Korea	HRGMv2_0864	TRUE	34	59.7188	1912	0	0	0	20	NC
GENOME010926	ERR3607271.bin.17	99.66	0.02	PRJEB33013	ERR3607271	d__Bacteria;p__Firmicutes_A;c__Clostridia;o__Lachnospirales;f__Lachnospiraceae;g__Eubacterium_G;s__Eubacterium_G ventriosum	d__Bacteria	p__Firmicutes_A	c__Clostridia	o__Lachnospirales	f__Lachnospiraceae	g__Eubacterium_G	s__Eubacterium_G ventriosum	2190207	26660	MAG	Asia	South Korea	HRGMv2_2079	TRUE	126	34.2308	1917	0	0	0	14	NC
GENOME010927	ERR3607271.bin.28	99.05	0	PRJEB33013	ERR3607271	d__Bacteria;p__Firmicutes;c__Bacilli;o__Erysipelotrichales;f__Erysipelatoclostridiaceae;g__Faecalibacillus;s__Faecalibacillus intestinalis	d__Bacteria	p__Firmicutes	c__Bacilli	o__Erysipelotrichales	f__Erysipelatoclostridiaceae	g__Faecalibacillus	s__Faecalibacillus intestinalis	2848133	90414	MAG	Asia	South Korea	HRGMv2_1898	TRUE	67	29.033	2896	0	0	0	20	NC
GENOME010928	ERR3607271.bin.33	98.65	0.632	PRJEB33013	ERR3607271	d__Bacteria;p__Firmicutes_A;c__Clostridia;o__Lachnospirales;f__Lachnospiraceae;g__Fusicatenibacter;s__Fusicatenibacter saccharivorans	d__Bacteria	p__Firmicutes_A	c__Clostridia	o__Lachnospirales	f__Lachnospiraceae	g__Fusicatenibacter	s__Fusicatenibacter saccharivorans	2874635	60989	MAG	Asia	South Korea	HRGMv2_2041	TRUE	78	48.3202	2521	0	0	0	15	NC
GENOME010929	ERR3607271.bin.5	98.27	1.53	PRJEB33013	ERR3607271	d__Bacteria;p__Proteobacteria;c__Gammaproteobacteria;o__Enterobacterales;f__Enterobacteriaceae;g__Escherichia;s__Escherichia flexneri	d__Bacteria	p__Proteobacteria	c__Gammaproteobacteria	o__Enterobacterales	f__Enterobacteriaceae	g__Escherichia	s__Escherichia flexneri	4533553	49143	MAG	Asia	South Korea	HRGMv2_1768	FALSE	145	51.1565	4279	0	0	0	19	NC
GENOME010930	ERR3607271.bin.1	98.09	0.671	PRJEB33013	ERR3607271	d__Bacteria;p__Firmicutes_A;c__Clostridia;o__Oscillospirales;f__Butyricicoccaceae;g__Agathobaculum;s__Agathobaculum butyriciproducens	d__Bacteria	p__Firmicutes_A	c__Clostridia	o__Oscillospirales	f__Butyricicoccaceae	g__Agathobaculum	s__Agathobaculum butyriciproducens	2384520	43288	MAG	Asia	South Korea	HRGMv2_2703	TRUE	96	55.2941	2147	0	0	0	18	NC
GENOME010931	ERR3607271.bin.34	97.97	0.604	PRJEB33013	ERR3607271	d__Bacteria;p__Firmicutes_A;c__Clostridia;o__Lachnospirales;f__Lachnospiraceae;g__Blautia_A;s__Blautia_A sp900066335	d__Bacteria	p__Firmicutes_A	c__Clostridia	o__Lachnospirales	f__Lachnospiraceae	g__Blautia_A	s__Blautia_A sp900066335	3333401	36489	MAG	Asia	South Korea	HRGMv2_2128	TRUE	151	44.6292	2902	0	0	0	12	NC
GENOME010932	ERR3607271.bin.23	97.76	1.677	PRJEB33013	ERR3607271	d__Bacteria;p__Firmicutes_A;c__Clostridia;o__Monoglobales_A;f__UBA1381;g__CAG-41;s__CAG-41 sp900066215	d__Bacteria	p__Firmicutes_A	c__Clostridia	o__Monoglobales_A	f__UBA1381	g__CAG-41	s__CAG-41 sp900066215	2663880	52302	MAG	Asia	South Korea	HRGMv2_2604	TRUE	88	38.2513	2257	1	0	0	19	NC
GENOME010933	ERR3607271.bin.15	97.66	0.096	PRJEB33013	ERR3607271	d__Bacteria;p__Firmicutes_A;c__Clostridia;o__Lachnospirales;f__Lachnospiraceae;g__Agathobacter;s__Agathobacter rectalis	d__Bacteria	p__Firmicutes_A	c__Clostridia	o__Lachnospirales	f__Lachnospiraceae	g__Agathobacter	s__Agathobacter rectalis	2976051	89130	MAG	Asia	South Korea	HRGMv2_2063	TRUE	88	41.3107	2722	0	0	0	17	NC
GENOME010934	ERR3607271.bin.30	97.18	0.352	PRJEB33013	ERR3607271	d__Bacteria;p__Firmicutes_A;c__Clostridia;o__Peptostreptococcales;f__Peptostreptococcaceae;g__Intestinibacter;s__Intestinibacter bartlettii	d__Bacteria	p__Firmicutes_A	c__Clostridia	o__Peptostreptococcales	f__Peptostreptococcaceae	g__Intestinibacter	s__Intestinibacter bartlettii	3094471	177621	MAG	Asia	South Korea	HRGMv2_3228	TRUE	44	28.5477	2817	7	0	0	9	NC
GENOME010935	ERR3607271.bin.29	96.88	0.178	PRJEB33013	ERR3607271	d__Bacteria;p__Firmicutes_A;c__Clostridia;o__Lachnospirales;f__Lachnospiraceae;g__Clostridium_Q;s__Clostridium_Q sp000435655	d__Bacteria	p__Firmicutes_A	c__Clostridia	o__Lachnospirales	f__Lachnospiraceae	g__Clostridium_Q	s__Clostridium_Q sp000435655	2598144	36154	MAG	Asia	South Korea	HRGMv2_2096	TRUE	118	49.9024	2324	0	0	0	16	NC
GENOME010936	ERR3607271.bin.9	96.78	1.169	PRJEB33013	ERR3607271	d__Bacteria;p__Firmicutes_A;c__Clostridia;o__Lachnospirales;f__Lachnospiraceae;g__Sellimonas;s__Sellimonas intestinalis	d__Bacteria	p__Firmicutes_A	c__Clostridia	o__Lachnospirales	f__Lachnospiraceae	g__Sellimonas	s__Sellimonas intestinalis	3032627	151263	MAG	Asia	South Korea	HRGMv2_2145	FALSE	42	45.5429	2874	0	0	0	17	NC
GENOME010937	ERR3607271.bin.18	96.54	0.943	PRJEB33013	ERR3607271	d__Bacteria;p__Firmicutes;c__Bacilli;o__Erysipelotrichales;f__Erysipelotrichaceae;g__Amedibacterium;s__Amedibacterium intestinale	d__Bacteria	p__Firmicutes	c__Bacilli	o__Erysipelotrichales	f__Erysipelotrichaceae	g__Amedibacterium	s__Amedibacterium intestinale	2147975	7700	MAG	Asia	South Korea	HRGMv2_1912	TRUE	390	33.625	2069	0	0	0	15	NC
GENOME010938	ERR3607271.bin.25	96.46	0.316	PRJEB33013	ERR3607271	d__Bacteria;p__Firmicutes_A;c__Clostridia;o__Lachnospirales;f__Lachnospiraceae;g__Blautia_A;s__Blautia_A caecimuris	d__Bacteria	p__Firmicutes_A	c__Clostridia	o__Lachnospirales	f__Lachnospiraceae	g__Blautia_A	s__Blautia_A caecimuris	2854417	128808	MAG	Asia	South Korea	HRGMv2_2265	TRUE	39	43.837	2566	0	0	0	12	NC
GENOME010939	ERR3607271.bin.22	94.63	1.249	PRJEB33013	ERR3607271	d__Bacteria;p__Firmicutes;c__Bacilli;o__Lactobacillales;f__Streptococcaceae;g__Streptococcus;s__Streptococcus salivarius	d__Bacteria	p__Firmicutes	c__Bacilli	o__Lactobacillales	f__Streptococcaceae	g__Streptococcus	s__Streptococcus salivarius	1793649	21697	MAG	Asia	South Korea	HRGMv2_2456	TRUE	157	40.0197	1673	0	0	0	16	NC
GENOME010940	ERR3607271.bin.11	93.75	1.724	PRJEB33013	ERR3607271	d__Bacteria;p__Firmicutes_A;c__Clostridia;o__Lachnospirales;f__Lachnospiraceae;g__Eubacterium_I;s__Eubacterium_I ramulus_A	d__Bacteria	p__Firmicutes_A	c__Clostridia	o__Lachnospirales	f__Lachnospiraceae	g__Eubacterium_I	s__Eubacterium_I ramulus_A	2886037	21823	MAG	Asia	South Korea	HRGMv2_2101	TRUE	195	42.7366	2450	0	0	0	14	NC
GENOME010941	ERR3607271.bin.10	92.8	2.04	PRJEB33013	ERR3607271	d__Bacteria;p__Firmicutes_A;c__Clostridia;o__Oscillospirales;f__Ruminococcaceae;g__Faecalibacterium;s__Faecalibacterium prausnitzii_C	d__Bacteria	p__Firmicutes_A	c__Clostridia	o__Oscillospirales	f__Ruminococcaceae	g__Faecalibacterium	s__Faecalibacterium prausnitzii_C	2158318	28927	MAG	Asia	South Korea	HRGMv2_2664	TRUE	109	58.8553	1944	0	0	0	18	NC
GENOME010942	ERR3607271.bin.21	90.93	2.369	PRJEB33013	ERR3607271	d__Bacteria;p__Firmicutes_A;c__Clostridia;o__Lachnospirales;f__CAG-274;g__CAG-274;s__CAG-274 sp900545305	d__Bacteria	p__Firmicutes_A	c__Clostridia	o__Lachnospirales	f__CAG-274	g__CAG-274	s__CAG-274 sp900545305	2024284	10074	MAG	Asia	South Korea	HRGMv2_2083	TRUE	277	33.7912	1878	0	0	0	19	NC
GENOME010943	ERR3607272.bin.8	100	0	PRJEB33013	ERR3607272	d__Bacteria;p__Firmicutes;c__Bacilli;o__Erysipelotrichales;f__Erysipelatoclostridiaceae;g__Catenibacterium;s__Catenibacterium sp000437715	d__Bacteria	p__Firmicutes	c__Bacilli	o__Erysipelotrichales	f__Erysipelatoclostridiaceae	g__Catenibacterium	s__Catenibacterium sp000437715	2280091	60886	MAG	Asia	South Korea	HRGMv2_1885	TRUE	66	33.576	2209	0	0	0	20	NC
GENOME010944	ERR3607272.bin.28	100	0.632	PRJEB33013	ERR3607272	d__Bacteria;p__Firmicutes_C;c__Negativicutes;o__Veillonellales;f__Dialisteraceae;g__Dialister;s__Dialister sp000434475	d__Bacteria	p__Firmicutes_C	c__Negativicutes	o__Veillonellales	f__Dialisteraceae	g__Dialister	s__Dialister sp000434475	2284283	38644	MAG	Asia	South Korea	HRGMv2_3680	TRUE	102	52.1902	1826	0	0	0	20	NC
GENOME010945	ERR3607272.bin.35	99.36	0.652	PRJEB33013	ERR3607272	d__Bacteria;p__Firmicutes_A;c__Clostridia;o__Lachnospirales;f__Lachnospiraceae;g__Ruminococcus_A;s__Ruminococcus_A faecicola	d__Bacteria	p__Firmicutes_A	c__Clostridia	o__Lachnospirales	f__Lachnospiraceae	g__Ruminococcus_A	s__Ruminococcus_A faecicola	2847182	100973	MAG	Asia	South Korea	HRGMv2_2111	TRUE	57	45.9716	2490	0	0	0	18	NC
GENOME010946	ERR3607272.bin.43	98.92	0.073	PRJEB33013	ERR3607272	d__Bacteria;p__Actinobacteriota;c__Coriobacteriia;o__Coriobacteriales;f__Atopobiaceae;g__Olsenella_E;s__Olsenella_E sp003609875	d__Bacteria	p__Actinobacteriota	c__Coriobacteriia	o__Coriobacteriales	f__Atopobiaceae	g__Olsenella_E	s__Olsenella_E sp003609875	1894980	52840	MAG	Asia	South Korea	HRGMv2_1642	TRUE	66	65.5748	1631	0	0	0	20	NC
GENOME010947	ERR3607272.bin.7	98.41	3.061	PRJEB33013	ERR3607272	d__Bacteria;p__Firmicutes_A;c__Clostridia;o__Oscillospirales;f__Ruminococcaceae;g__Faecalibacterium;s__Faecalibacterium prausnitzii_C	d__Bacteria	p__Firmicutes_A	c__Clostridia	o__Oscillospirales	f__Ruminococcaceae	g__Faecalibacterium	s__Faecalibacterium prausnitzii_C	2490978	53988	MAG	Asia	South Korea	HRGMv2_2664	TRUE	98	58.0305	2230	0	0	0	20	NC
GENOME010948	ERR3607272.bin.34	98.4	3.494	PRJEB33013	ERR3607272	d__Bacteria;p__Actinobacteriota;c__Coriobacteriia;o__Coriobacteriales;f__Coriobacteriaceae;g__Collinsella;s__	d__Bacteria	p__Actinobacteriota	c__Coriobacteriia	o__Coriobacteriales	f__Coriobacteriaceae	g__Collinsella	s__	2160590	27529	MAG	Asia	South Korea	HRGMv2_0889	TRUE	185	60.1426	1857	0	0	0	18	NC
GENOME010949	ERR3607272.bin.45	98.16	0.652	PRJEB33013	ERR3607272	d__Bacteria;p__Firmicutes_A;c__Clostridia;o__Lachnospirales;f__Lachnospiraceae;g__Clostridium_Q;s__Clostridium_Q sp003024715	d__Bacteria	p__Firmicutes_A	c__Clostridia	o__Lachnospirales	f__Lachnospiraceae	g__Clostridium_Q	s__Clostridium_Q sp003024715	2535477	25113	MAG	Asia	South Korea	HRGMv2_2082	FALSE	149	49.4196	2187	0	0	0	15	NC
GENOME010950	ERR3607272.bin.9	98.13	0.758	PRJEB33013	ERR3607272	d__Bacteria;p__Bacteroidota;c__Bacteroidia;o__Bacteroidales;f__Bacteroidaceae;g__Phocaeicola;s__Phocaeicola plebeius_A	d__Bacteria	p__Bacteroidota	c__Bacteroidia	o__Bacteroidales	f__Bacteroidaceae	g__Phocaeicola	s__Phocaeicola plebeius_A	3754686	63715	MAG	Asia	South Korea	HRGMv2_0147	TRUE	88	44.4166	3051	0	0	0	19	NC
GENOME010951	ERR3607272.bin.29	98.06	0.043	PRJEB33013	ERR3607272	d__Bacteria;p__Firmicutes_A;c__Clostridia;o__Lachnospirales;f__Lachnospiraceae;g__Agathobacter;s__Agathobacter rectalis	d__Bacteria	p__Firmicutes_A	c__Clostridia	o__Lachnospirales	f__Lachnospiraceae	g__Agathobacter	s__Agathobacter rectalis	2723482	108882	MAG	Asia	South Korea	HRGMv2_2063	TRUE	49	41.5175	2467	0	0	0	17	NC
GENOME010952	ERR3607272.bin.1	97.84	1.246	PRJEB33013	ERR3607272	d__Bacteria;p__Firmicutes;c__Bacilli;o__Erysipelotrichales;f__Erysipelotrichaceae;g__Holdemanella;s__Holdemanella sp002299315	d__Bacteria	p__Firmicutes	c__Bacilli	o__Erysipelotrichales	f__Erysipelotrichaceae	g__Holdemanella	s__Holdemanella sp002299315	2326390	29698	MAG	Asia	South Korea	HRGMv2_1892	TRUE	120	33.8749	2329	0	0	0	20	NC
GENOME010953	ERR3607272.bin.12	96.29	0	PRJEB33013	ERR3607272	d__Bacteria;p__Bacteroidota;c__Bacteroidia;o__Bacteroidales;f__Bacteroidaceae;g__Prevotella;s__Prevotella stercorea	d__Bacteria	p__Bacteroidota	c__Bacteroidia	o__Bacteroidales	f__Bacteroidaceae	g__Prevotella	s__Prevotella stercorea	2736573	82624	MAG	Asia	South Korea	HRGMv2_0161	TRUE	59	49.6401	2268	0	0	0	19	NC
GENOME010954	ERR3607272.bin.3	95.69	0.557	PRJEB33013	ERR3607272	d__Bacteria;p__Bacteroidota;c__Bacteroidia;o__Bacteroidales;f__Bacteroidaceae;g__Prevotellamassilia;s__Prevotellamassilia sp900540885	d__Bacteria	p__Bacteroidota	c__Bacteroidia	o__Bacteroidales	f__Bacteroidaceae	g__Prevotellamassilia	s__Prevotellamassilia sp900540885	2788257	24344	MAG	Asia	South Korea	HRGMv2_0211	TRUE	155	44.5586	2232	0	0	0	19	NC
GENOME010955	ERR3607272.bin.24	95.39	2.013	PRJEB33013	ERR3607272	d__Bacteria;p__Firmicutes_A;c__Clostridia;o__Lachnospirales;f__Lachnospiraceae;g__Anaerostipes;s__Anaerostipes hadrus	d__Bacteria	p__Firmicutes_A	c__Clostridia	o__Lachnospirales	f__Lachnospiraceae	g__Anaerostipes	s__Anaerostipes hadrus	2075172	15226	MAG	Asia	South Korea	HRGMv2_2047	TRUE	232	37.7028	1858	0	0	0	16	NC
GENOME010956	ERR3607272.bin.10	94.08	0.506	PRJEB33013	ERR3607272	d__Bacteria;p__Bacteroidota;c__Bacteroidia;o__Bacteroidales;f__Bacteroidaceae;g__Prevotella;s__Prevotella sp900557255	d__Bacteria	p__Bacteroidota	c__Bacteroidia	o__Bacteroidales	f__Bacteroidaceae	g__Prevotella	s__Prevotella sp900557255	2860053	25773	MAG	Asia	South Korea	HRGMv2_0179	TRUE	176	45.9079	2272	0	0	0	19	NC
GENOME010957	ERR3607272.bin.11	92.88	1.51	PRJEB33013	ERR3607272	d__Bacteria;p__Firmicutes_A;c__Clostridia;o__Oscillospirales;f__Butyricicoccaceae;g__Agathobaculum;s__Agathobaculum butyriciproducens	d__Bacteria	p__Firmicutes_A	c__Clostridia	o__Oscillospirales	f__Butyricicoccaceae	g__Agathobaculum	s__Agathobaculum butyriciproducens	2058493	11697	MAG	Asia	South Korea	HRGMv2_2703	TRUE	217	55.8587	1864	0	0	0	18	NC
GENOME010958	ERR3607272.bin.26	92.1	2.772	PRJEB33013	ERR3607272	d__Bacteria;p__Proteobacteria;c__Gammaproteobacteria;o__Enterobacterales;f__Enterobacteriaceae;g__Escherichia;s__Escherichia flexneri	d__Bacteria	p__Proteobacteria	c__Gammaproteobacteria	o__Enterobacterales	f__Enterobacteriaceae	g__Escherichia	s__Escherichia flexneri	4056920	4283	MAG	Asia	South Korea	HRGMv2_1768	TRUE	1168	51.017	3981	1	0	0	14	NC
GENOME010959	ERR3607272.bin.5	91.65	0.019	PRJEB33013	ERR3607272	d__Bacteria;p__Firmicutes_A;c__Clostridia;o__Lachnospirales;f__Lachnospiraceae;g__Blautia_A;s__Blautia_A sp003480185	d__Bacteria	p__Firmicutes_A	c__Clostridia	o__Lachnospirales	f__Lachnospiraceae	g__Blautia_A	s__Blautia_A sp003480185	2769494	9177	MAG	Asia	South Korea	HRGMv2_2174	TRUE	519	42.2748	2313	0	0	0	14	NC
GENOME010960	ERR3607273.bin.46	100	1.612	PRJEB33013	ERR3607273	d__Bacteria;p__Actinobacteriota;c__Coriobacteriia;o__Coriobacteriales;f__Coriobacteriaceae;g__Collinsella;s__	d__Bacteria	p__Actinobacteriota	c__Coriobacteriia	o__Coriobacteriales	f__Coriobacteriaceae	g__Collinsella	s__	2137919	135457	MAG	Asia	South Korea	HRGMv2_0890	TRUE	24	59.9649	1815	1	0	0	20	NC
GENOME010961	ERR3607273.bin.19	100	0.227	PRJEB33013	ERR3607273	d__Bacteria;p__Actinobacteriota;c__Actinomycetia;o__Actinomycetales;f__Bifidobacteriaceae;g__Bifidobacterium;s__Bifidobacterium pseudocatenulatum	d__Bacteria	p__Actinobacteriota	c__Actinomycetia	o__Actinomycetales	f__Bifidobacteriaceae	g__Bifidobacterium	s__Bifidobacterium pseudocatenulatum	2251309	174239	MAG	Asia	South Korea	HRGMv2_0070	TRUE	18	56.1782	1795	1	0	0	20	NC
GENOME010962	ERR3607273.bin.8	99.98	1.896	PRJEB33013	ERR3607273	d__Bacteria;p__Firmicutes_C;c__Negativicutes;o__Acidaminococcales;f__Acidaminococcaceae;g__Phascolarctobacterium;s__Phascolarctobacterium faecium	d__Bacteria	p__Firmicutes_C	c__Negativicutes	o__Acidaminococcales	f__Acidaminococcaceae	g__Phascolarctobacterium	s__Phascolarctobacterium faecium	2365961	92842	MAG	Asia	South Korea	HRGMv2_0005	FALSE	39	43.895	2172	1	0	0	20	NC
GENOME010963	ERR3607273.bin.35	99.51	0	PRJEB33013	ERR3607273	d__Bacteria;p__Bacteroidota;c__Bacteroidia;o__Bacteroidales;f__Rikenellaceae;g__Tidjanibacter;s__Tidjanibacter inops_A	d__Bacteria	p__Bacteroidota	c__Bacteroidia	o__Bacteroidales	f__Rikenellaceae	g__Tidjanibacter	s__Tidjanibacter inops_A	2229129	130695	MAG	Asia	South Korea	HRGMv2_0231	TRUE	28	56.7157	1855	0	0	0	20	NC
GENOME010964	ERR3607273.bin.36	99.32	1.006	PRJEB33013	ERR3607273	d__Bacteria;p__Firmicutes_A;c__Clostridia;o__Oscillospirales;f__Acutalibacteraceae;g__Ruminococcus_E;s__Ruminococcus_E bromii_B	d__Bacteria	p__Firmicutes_A	c__Clostridia	o__Oscillospirales	f__Acutalibacteraceae	g__Ruminococcus_E	s__Ruminococcus_E bromii_B	2202844	216232	MAG	Asia	South Korea	HRGMv2_2692	TRUE	13	40.5824	2059	1	0	0	20	NC
GENOME010965	ERR3607273.bin.42	99.25	0	PRJEB33013	ERR3607273	d__Bacteria;p__Bacteroidota;c__Bacteroidia;o__Bacteroidales;f__Bacteroidaceae;g__Prevotella;s__Prevotella stercorea	d__Bacteria	p__Bacteroidota	c__Bacteroidia	o__Bacteroidales	f__Bacteroidaceae	g__Prevotella	s__Prevotella stercorea	2736946	46036	MAG	Asia	South Korea	HRGMv2_0161	TRUE	97	49.704	2238	0	0	0	18	NC
GENOME010966	ERR3607273.bin.40	98.94	1.582	PRJEB33013	ERR3607273	d__Bacteria;p__Firmicutes_A;c__Clostridia;o__Lachnospirales;f__Lachnospiraceae;g__Fusicatenibacter;s__Fusicatenibacter saccharivorans	d__Bacteria	p__Firmicutes_A	c__Clostridia	o__Lachnospirales	f__Lachnospiraceae	g__Fusicatenibacter	s__Fusicatenibacter saccharivorans	3048850	95680	MAG	Asia	South Korea	HRGMv2_2041	TRUE	47	47.9511	2635	0	0	0	17	NC
GENOME010967	ERR3607273.bin.11	98.83	2.631	PRJEB33013	ERR3607273	d__Bacteria;p__Firmicutes_A;c__Clostridia;o__Lachnospirales;f__Lachnospiraceae;g__Sellimonas;s__Sellimonas intestinalis	d__Bacteria	p__Firmicutes_A	c__Clostridia	o__Lachnospirales	f__Lachnospiraceae	g__Sellimonas	s__Sellimonas intestinalis	2845764	113626	MAG	Asia	South Korea	HRGMv2_2145	FALSE	45	45.6915	2676	0	0	0	15	NC
GENOME010968	ERR3607273.bin.44	98.8	0	PRJEB33013	ERR3607273	d__Bacteria;p__Firmicutes_A;c__Clostridia;o__Lachnospirales;f__Lachnospiraceae;g__Mediterraneibacter;s__Mediterraneibacter torques	d__Bacteria	p__Firmicutes_A	c__Clostridia	o__Lachnospirales	f__Lachnospiraceae	g__Mediterraneibacter	s__Mediterraneibacter torques	2386265	39032	MAG	Asia	South Korea	HRGMv2_2045	FALSE	91	41.8224	2067	0	0	0	13	NC
GENOME010969	ERR3607273.bin.5	98.65	0	PRJEB33013	ERR3607273	d__Bacteria;p__Firmicutes_A;c__Clostridia;o__Oscillospirales;f__Acutalibacteraceae;g__UBA1417;s__UBA1417 sp003531055	d__Bacteria	p__Firmicutes_A	c__Clostridia	o__Oscillospirales	f__Acutalibacteraceae	g__UBA1417	s__UBA1417 sp003531055	2458024	122146	MAG	Asia	South Korea	HRGMv2_2674	TRUE	30	53.0211	2272	2	0	0	19	NC
GENOME010970	ERR3607273.bin.22	98.56	1.2	PRJEB33013	ERR3607273	d__Bacteria;p__Firmicutes;c__Bacilli;o__Erysipelotrichales;f__Erysipelatoclostridiaceae;g__Massiliomicrobiota;s__Massiliomicrobiota sp002160815	d__Bacteria	p__Firmicutes	c__Bacilli	o__Erysipelotrichales	f__Erysipelatoclostridiaceae	g__Massiliomicrobiota	s__Massiliomicrobiota sp002160815	2497793	36942	MAG	Asia	South Korea	HRGMv2_1905	TRUE	121	31.5654	2572	1	0	0	17	NC
GENOME010971	ERR3607273.bin.4	98.16	0.879	PRJEB33013	ERR3607273	d__Bacteria;p__Actinobacteriota;c__Coriobacteriia;o__Coriobacteriales;f__Eggerthellaceae;g__Eggerthella;s__Eggerthella lenta	d__Bacteria	p__Actinobacteriota	c__Coriobacteriia	o__Coriobacteriales	f__Eggerthellaceae	g__Eggerthella	s__Eggerthella lenta	3121221	75314	MAG	Asia	South Korea	HRGMv2_1616	TRUE	92	64.2735	2701	0	0	0	20	NC
GENOME010972	ERR3607273.bin.49	98.12	0	PRJEB33013	ERR3607273	d__Bacteria;p__Proteobacteria;c__Gammaproteobacteria;o__Burkholderiales;f__Burkholderiaceae;g__Mesosutterella;s__Mesosutterella multiformis	d__Bacteria	p__Proteobacteria	c__Gammaproteobacteria	o__Burkholderiales	f__Burkholderiaceae	g__Mesosutterella	s__Mesosutterella multiformis	2380669	92708	MAG	Asia	South Korea	HRGMv2_0580	TRUE	51	57.5891	2058	0	0	0	20	NC
GENOME010973	ERR3607273.bin.47	97.98	0.335	PRJEB33013	ERR3607273	d__Bacteria;p__Firmicutes_A;c__Clostridia;o__Oscillospirales;f__Acutalibacteraceae;g__CAG-180;s__CAG-180 sp000432435	d__Bacteria	p__Firmicutes_A	c__Clostridia	o__Oscillospirales	f__Acutalibacteraceae	g__CAG-180	s__CAG-180 sp000432435	2079863	360187	MAG	Asia	South Korea	HRGMv2_2673	TRUE	9	44.2418	1906	2	0	1	20	NC
GENOME010974	ERR3607273.bin.30	97.97	0.123	PRJEB33013	ERR3607273	d__Bacteria;p__Bacteroidota;c__Bacteroidia;o__Bacteroidales;f__Bacteroidaceae;g__Bacteroides;s__Bacteroides uniformis	d__Bacteria	p__Bacteroidota	c__Bacteroidia	o__Bacteroidales	f__Bacteroidaceae	g__Bacteroides	s__Bacteroides uniformis	4333859	123661	MAG	Asia	South Korea	HRGMv2_0141	TRUE	50	46.4441	3619	0	0	0	19	NC
GENOME010975	ERR3607273.bin.18	97.95	0	PRJEB33013	ERR3607273	d__Bacteria;p__Verrucomicrobiota;c__Verrucomicrobiae;o__Verrucomicrobiales;f__Akkermansiaceae;g__Akkermansia;s__Akkermansia muciniphila	d__Bacteria	p__Verrucomicrobiota	c__Verrucomicrobiae	o__Verrucomicrobiales	f__Akkermansiaceae	g__Akkermansia	s__Akkermansia muciniphila	2707193	210329	MAG	Asia	South Korea	HRGMv2_3763	FALSE	26	55.6278	2259	0	0	0	20	NC
GENOME010976	ERR3607273.bin.2	95.91	1.36	PRJEB33013	ERR3607273	d__Bacteria;p__Firmicutes_A;c__Clostridia;o__Oscillospirales;f__Ruminococcaceae;g__Gemmiger;s__Gemmiger qucibialis	d__Bacteria	p__Firmicutes_A	c__Clostridia	o__Oscillospirales	f__Ruminococcaceae	g__Gemmiger	s__Gemmiger qucibialis	2371018	20056	MAG	Asia	South Korea	HRGMv2_2663	TRUE	186	56.4473	2011	1	0	0	18	NC
GENOME010977	ERR3607273.bin.26	95.74	1.391	PRJEB33013	ERR3607273	d__Bacteria;p__Firmicutes_A;c__Clostridia;o__Oscillospirales;f__Ruminococcaceae;g__Faecalibacterium;s__Faecalibacterium prausnitzii_C	d__Bacteria	p__Firmicutes_A	c__Clostridia	o__Oscillospirales	f__Ruminococcaceae	g__Faecalibacterium	s__Faecalibacterium prausnitzii_C	2082448	33805	MAG	Asia	South Korea	HRGMv2_2664	TRUE	110	58.9621	1842	0	0	0	19	NC
GENOME010978	ERR3607273.bin.29	95.41	3.45	PRJEB33013	ERR3607273	d__Bacteria;p__Firmicutes_A;c__Clostridia;o__Lachnospirales;f__Lachnospiraceae;g__Agathobacter;s__Agathobacter faecis	d__Bacteria	p__Firmicutes_A	c__Clostridia	o__Lachnospirales	f__Lachnospiraceae	g__Agathobacter	s__Agathobacter faecis	2657747	48930	MAG	Asia	South Korea	HRGMv2_2087	TRUE	85	43.9487	2472	0	0	0	16	NC
GENOME010979	ERR3607273.bin.15	94.99	3.089	PRJEB33013	ERR3607273	d__Bacteria;p__Bacteroidota;c__Bacteroidia;o__Bacteroidales;f__Tannerellaceae;g__Parabacteroides;s__Parabacteroides distasonis	d__Bacteria	p__Bacteroidota	c__Bacteroidia	o__Bacteroidales	f__Tannerellaceae	g__Parabacteroides	s__Parabacteroides distasonis	4345892	12069	MAG	Asia	South Korea	HRGMv2_0134	TRUE	486	45.4594	3533	0	0	0	19	NC
GENOME010980	ERR3607273.bin.14	94.98	1.067	PRJEB33013	ERR3607273	d__Bacteria;p__Firmicutes_A;c__Clostridia;o__Lachnospirales;f__Lachnospiraceae;g__Coprococcus_A;s__Coprococcus_A catus	d__Bacteria	p__Firmicutes_A	c__Clostridia	o__Lachnospirales	f__Lachnospiraceae	g__Coprococcus_A	s__Coprococcus_A catus	2504815	41876	MAG	Asia	South Korea	HRGMv2_2085	TRUE	111	43.9186	2263	0	0	0	14	NC
GENOME010981	ERR3607273.bin.17	94.95	1.038	PRJEB33013	ERR3607273	d__Bacteria;p__Bacteroidota;c__Bacteroidia;o__Bacteroidales;f__Bacteroidaceae;g__Bacteroides;s__Bacteroides ovatus	d__Bacteria	p__Bacteroidota	c__Bacteroidia	o__Bacteroidales	f__Bacteroidaceae	g__Bacteroides	s__Bacteroides ovatus	6171070	68355	MAG	Asia	South Korea	HRGMv2_0156	TRUE	163	41.6191	4606	1	0	0	15	NC
GENOME010982	ERR3607273.bin.31	94.87	0	PRJEB33013	ERR3607273	d__Bacteria;p__Bacteroidota;c__Bacteroidia;o__Bacteroidales;f__Bacteroidaceae;g__Bacteroides;s__Bacteroides stercoris	d__Bacteria	p__Bacteroidota	c__Bacteroidia	o__Bacteroidales	f__Bacteroidaceae	g__Bacteroides	s__Bacteroides stercoris	3376810	133871	MAG	Asia	South Korea	HRGMv2_0133	FALSE	52	46.0793	2765	1	0	0	20	NC
GENOME010983	ERR3607273.bin.41	94.68	3.691	PRJEB33013	ERR3607273	d__Bacteria;p__Firmicutes_A;c__Clostridia;o__Lachnospirales;f__Lachnospiraceae;g__Blautia_A;s__Blautia_A massiliensis	d__Bacteria	p__Firmicutes_A	c__Clostridia	o__Lachnospirales	f__Lachnospiraceae	g__Blautia_A	s__Blautia_A massiliensis	2690220	41203	MAG	Asia	South Korea	HRGMv2_2127	TRUE	101	45.0969	2350	0	0	0	13	NC
GENOME010984	ERR3607273.bin.16	93.41	2.056	PRJEB33013	ERR3607273	d__Bacteria;p__Firmicutes_A;c__Clostridia;o__Lachnospirales;f__Lachnospiraceae;g__Blautia_A;s__Blautia_A obeum	d__Bacteria	p__Firmicutes_A	c__Clostridia	o__Lachnospirales	f__Lachnospiraceae	g__Blautia_A	s__Blautia_A obeum	2866261	38968	MAG	Asia	South Korea	HRGMv2_2188	TRUE	122	42.0922	2532	0	0	0	15	NC
GENOME010985	ERR3607273.bin.25	93.04	0	PRJEB33013	ERR3607273	d__Bacteria;p__Firmicutes_A;c__Clostridia;o__Lachnospirales;f__Lachnospiraceae;g__Blautia_A;s__Blautia_A wexlerae	d__Bacteria	p__Firmicutes_A	c__Clostridia	o__Lachnospirales	f__Lachnospiraceae	g__Blautia_A	s__Blautia_A wexlerae	3264394	22684	MAG	Asia	South Korea	HRGMv2_2174	TRUE	221	41.7411	2751	0	0	0	12	NC
GENOME010986	ERR3607273.bin.43	92.55	0	PRJEB33013	ERR3607273	d__Bacteria;p__Firmicutes_A;c__Clostridia;o__Oscillospirales;f__Ruminococcaceae;g__Ruthenibacterium;s__Ruthenibacterium lactatiformans	d__Bacteria	p__Firmicutes_A	c__Clostridia	o__Oscillospirales	f__Ruminococcaceae	g__Ruthenibacterium	s__Ruthenibacterium lactatiformans	2770199	36678	MAG	Asia	South Korea	HRGMv2_2686	FALSE	115	59.1653	2512	0	0	0	15	NC
GENOME010987	ERR3607273.bin.39	92.31	0.655	PRJEB33013	ERR3607273	d__Bacteria;p__Bacteroidota;c__Bacteroidia;o__Bacteroidales;f__Bacteroidaceae;g__Phocaeicola;s__Phocaeicola plebeius_A	d__Bacteria	p__Bacteroidota	c__Bacteroidia	o__Bacteroidales	f__Bacteroidaceae	g__Phocaeicola	s__Phocaeicola plebeius_A	3255687	37857	MAG	Asia	South Korea	HRGMv2_0147	TRUE	122	44.6105	2550	0	0	0	15	NC
GENOME010988	ERR3607273.bin.45	91.93	0	PRJEB33013	ERR3607273	d__Bacteria;p__Bacteroidota;c__Bacteroidia;o__Bacteroidales;f__Bacteroidaceae;g__Phocaeicola;s__Phocaeicola vulgatus	d__Bacteria	p__Bacteroidota	c__Bacteroidia	o__Bacteroidales	f__Bacteroidaceae	g__Phocaeicola	s__Phocaeicola vulgatus	3919807	35358	MAG	Asia	South Korea	HRGMv2_0150	TRUE	154	42.109	3124	0	0	0	18	NC
GENOME010989	ERR3607273.bin.34	90.93	2.147	PRJEB33013	ERR3607273	d__Bacteria;p__Firmicutes_A;c__Clostridia;o__Oscillospirales;f__Oscillospiraceae;g__Lawsonibacter;s__Lawsonibacter sp900066825	d__Bacteria	p__Firmicutes_A	c__Clostridia	o__Oscillospirales	f__Oscillospiraceae	g__Lawsonibacter	s__Lawsonibacter sp900066825	2059885	25040	MAG	Asia	South Korea	HRGMv2_2705	TRUE	129	61.8412	1910	0	0	0	17	NC
GENOME010990	ERR3607274.bin.35	100	1.612	PRJEB33013	ERR3607274	d__Bacteria;p__Actinobacteriota;c__Coriobacteriia;o__Coriobacteriales;f__Coriobacteriaceae;g__Collinsella;s__	d__Bacteria	p__Actinobacteriota	c__Coriobacteriia	o__Coriobacteriales	f__Coriobacteriaceae	g__Collinsella	s__	2382124	173274	MAG	Asia	South Korea	HRGMv2_0891	TRUE	42	59.6982	2051	3	0	4	20	NC
GENOME010991	ERR3607274.bin.21	100	0	PRJEB33013	ERR3607274	d__Bacteria;p__Firmicutes;c__Bacilli;o__Erysipelotrichales;f__Erysipelatoclostridiaceae;g__Catenibacterium;s__Catenibacterium sp000437715	d__Bacteria	p__Firmicutes	c__Bacilli	o__Erysipelotrichales	f__Erysipelatoclostridiaceae	g__Catenibacterium	s__Catenibacterium sp000437715	2432028	47995	MAG	Asia	South Korea	HRGMv2_1885	TRUE	99	33.5818	2428	0	0	0	16	NC
GENOME010992	ERR3607274.bin.43	99.27	0.241	PRJEB33013	ERR3607274	d__Bacteria;p__Firmicutes_A;c__Clostridia;o__Lachnospirales;f__Lachnospiraceae;g__Agathobacter;s__Agathobacter rectalis	d__Bacteria	p__Firmicutes_A	c__Clostridia	o__Lachnospirales	f__Lachnospiraceae	g__Agathobacter	s__Agathobacter rectalis	2743099	103551	MAG	Asia	South Korea	HRGMv2_2063	TRUE	41	41.3495	2486	0	0	0	18	NC
GENOME010993	ERR3607274.bin.27	99.05	0	PRJEB33013	ERR3607274	d__Bacteria;p__Firmicutes;c__Bacilli;o__Erysipelotrichales;f__Erysipelatoclostridiaceae;g__Faecalibacillus;s__Faecalibacillus intestinalis	d__Bacteria	p__Firmicutes	c__Bacilli	o__Erysipelotrichales	f__Erysipelatoclostridiaceae	g__Faecalibacillus	s__Faecalibacillus intestinalis	2723537	113349	MAG	Asia	South Korea	HRGMv2_1898	TRUE	44	29.1065	2835	0	0	0	20	NC
GENOME010994	ERR3607274.bin.4	98.65	0	PRJEB33013	ERR3607274	d__Bacteria;p__Firmicutes_A;c__Clostridia;o__Oscillospirales;f__Acutalibacteraceae;g__Eubacterium_R;s__Eubacterium_R sp000436835	d__Bacteria	p__Firmicutes_A	c__Clostridia	o__Oscillospirales	f__Acutalibacteraceae	g__Eubacterium_R	s__Eubacterium_R sp000436835	2078519	149756	MAG	Asia	South Korea	HRGMv2_2730	TRUE	26	37.8009	1894	2	0	0	19	NC
GENOME010995	ERR3607274.bin.34	98.2	0.228	PRJEB33013	ERR3607274	d__Bacteria;p__Firmicutes_A;c__Clostridia;o__Oscillospirales;f__Ruminococcaceae;g__Ruminococcus_D;s__Ruminococcus_D bicirculans	d__Bacteria	p__Firmicutes_A	c__Clostridia	o__Oscillospirales	f__Ruminococcaceae	g__Ruminococcus_D	s__Ruminococcus_D bicirculans	2709137	10389	MAG	Asia	South Korea	HRGMv2_2719	TRUE	375	42.822	2486	0	0	0	11	NC
GENOME010996	ERR3607274.bin.24	97.98	0	PRJEB33013	ERR3607274	d__Bacteria;p__Firmicutes_A;c__Clostridia;o__Oscillospirales;f__Ruminococcaceae;g__Ruminococcus_C;s__Ruminococcus_C sp000433635	d__Bacteria	p__Firmicutes_A	c__Clostridia	o__Oscillospirales	f__Ruminococcaceae	g__Ruminococcus_C	s__Ruminococcus_C sp000433635	2334602	21702	MAG	Asia	South Korea	HRGMv2_2777	TRUE	176	45.6927	2052	1	0	1	19	NC
GENOME010997	ERR3607274.bin.40	97.58	1.282	PRJEB33013	ERR3607274	d__Bacteria;p__Actinobacteriota;c__Coriobacteriia;o__Coriobacteriales;f__Eggerthellaceae;g__Senegalimassilia;s__Senegalimassilia anaerobia	d__Bacteria	p__Actinobacteriota	c__Coriobacteriia	o__Coriobacteriales	f__Eggerthellaceae	g__Senegalimassilia	s__Senegalimassilia anaerobia	1996064	99333	MAG	Asia	South Korea	HRGMv2_1618	TRUE	35	62.397	1595	0	0	0	18	NC
GENOME010998	ERR3607274.bin.17	96.21	0	PRJEB33013	ERR3607274	d__Bacteria;p__Firmicutes_A;c__Clostridia;o__Lachnospirales;f__Lachnospiraceae;g__Coprococcus;s__Coprococcus sp900066115	d__Bacteria	p__Firmicutes_A	c__Clostridia	o__Lachnospirales	f__Lachnospiraceae	g__Coprococcus	s__Coprococcus sp900066115	2563223	101536	MAG	Asia	South Korea	HRGMv2_2107	TRUE	54	41.2541	2196	0	0	0	15	NC
GENOME010999	ERR3607274.bin.38	95.91	0	PRJEB33013	ERR3607274	d__Bacteria;p__Bacteroidota;c__Bacteroidia;o__Bacteroidales;f__Bacteroidaceae;g__Phocaeicola;s__Phocaeicola coprocola	d__Bacteria	p__Bacteroidota	c__Bacteroidia	o__Bacteroidales	f__Bacteroidaceae	g__Phocaeicola	s__Phocaeicola coprocola	2810890	33150	MAG	Asia	South Korea	HRGMv2_0153	TRUE	123	40.6157	2209	0	0	0	19	NC
GENOME011000	ERR3607274.bin.18	95.6	0.268	PRJEB33013	ERR3607274	d__Bacteria;p__Actinobacteriota;c__Actinomycetia;o__Actinomycetales;f__Bifidobacteriaceae;g__Bifidobacterium;s__Bifidobacterium longum	d__Bacteria	p__Actinobacteriota	c__Actinomycetia	o__Actinomycetales	f__Bifidobacteriaceae	g__Bifidobacterium	s__Bifidobacterium longum	2042162	49474	MAG	Asia	South Korea	HRGMv2_0047	TRUE	74	60.1017	1646	0	0	0	19	NC
GENOME011001	ERR3607274.bin.22	94.97	0.838	PRJEB33013	ERR3607274	d__Bacteria;p__Firmicutes_A;c__Clostridia;o__Lachnospirales;f__Lachnospiraceae;g__CAG-882;s__CAG-882 sp003486385	d__Bacteria	p__Firmicutes_A	c__Clostridia	o__Lachnospirales	f__Lachnospiraceae	g__CAG-882	s__CAG-882 sp003486385	2956929	17703	MAG	Asia	South Korea	HRGMv2_2113	TRUE	247	43.359	2537	0	0	0	15	NC
GENOME011002	ERR3607274.bin.3	94.21	1.682	PRJEB33013	ERR3607274	d__Bacteria;p__Bacteroidota;c__Bacteroidia;o__Bacteroidales;f__Rikenellaceae;g__Alistipes;s__Alistipes putredinis	d__Bacteria	p__Bacteroidota	c__Bacteroidia	o__Bacteroidales	f__Rikenellaceae	g__Alistipes	s__Alistipes putredinis	1922991	27782	MAG	Asia	South Korea	HRGMv2_0138	FALSE	112	55.1977	1666	0	0	0	18	NC
GENOME011003	ERR3607274.bin.30	92.51	1.36	PRJEB33013	ERR3607274	d__Bacteria;p__Firmicutes_A;c__Clostridia;o__Oscillospirales;f__Ruminococcaceae;g__Gemmiger;s__Gemmiger qucibialis	d__Bacteria	p__Firmicutes_A	c__Clostridia	o__Oscillospirales	f__Ruminococcaceae	g__Gemmiger	s__Gemmiger qucibialis	2295524	9072	MAG	Asia	South Korea	HRGMv2_2663	TRUE	313	56.6595	2024	0	0	0	11	NC
GENOME011004	ERR3607274.bin.9	91.8	0	PRJEB33013	ERR3607274	d__Bacteria;p__Actinobacteriota;c__Coriobacteriia;o__Coriobacteriales;f__Eggerthellaceae;g__Adlercreutzia;s__Adlercreutzia celatus_A	d__Bacteria	p__Actinobacteriota	c__Coriobacteriia	o__Coriobacteriales	f__Eggerthellaceae	g__Adlercreutzia	s__Adlercreutzia celatus_A	2240398	68549	MAG	Asia	South Korea	HRGMv2_1627	TRUE	95	63.6292	1872	0	1	0	20	NC
GENOME011005	ERR3607274.bin.25	91.2	0	PRJEB33013	ERR3607274	d__Bacteria;p__Firmicutes_A;c__Clostridia;o__Lachnospirales;f__Lachnospiraceae;g__Blautia;s__Blautia stercoris	d__Bacteria	p__Firmicutes_A	c__Clostridia	o__Lachnospirales	f__Lachnospiraceae	g__Blautia	s__Blautia stercoris	2482615	25078	MAG	Asia	South Korea	HRGMv2_2068	TRUE	169	38.5393	2148	0	0	0	13	NC
GENOME011006	ERR3607274.bin.16	90.71	0.632	PRJEB33013	ERR3607274	d__Bacteria;p__Firmicutes_A;c__Clostridia;o__Lachnospirales;f__Lachnospiraceae;g__Fusicatenibacter;s__Fusicatenibacter saccharivorans	d__Bacteria	p__Firmicutes_A	c__Clostridia	o__Lachnospirales	f__Lachnospiraceae	g__Fusicatenibacter	s__Fusicatenibacter saccharivorans	2325740	13281	MAG	Asia	South Korea	HRGMv2_2041	TRUE	260	49.3408	2078	0	0	0	13	NC
GENOME011007	ERR3607274.bin.7	90.26	1.006	PRJEB33013	ERR3607274	d__Bacteria;p__Firmicutes_A;c__Clostridia;o__Oscillospirales;f__Acutalibacteraceae;g__Ruminococcus_E;s__Ruminococcus_E bromii_B	d__Bacteria	p__Firmicutes_A	c__Clostridia	o__Oscillospirales	f__Acutalibacteraceae	g__Ruminococcus_E	s__Ruminococcus_E bromii_B	1883131	14678	MAG	Asia	South Korea	HRGMv2_2692	TRUE	172	41.0295	1731	1	0	0	17	NC
GENOME011008	ERR3607274.bin.15	90.04	0.313	PRJEB33013	ERR3607274	d__Bacteria;p__Bacteroidota;c__Bacteroidia;o__Bacteroidales;f__Bacteroidaceae;g__Phocaeicola;s__Phocaeicola vulgatus	d__Bacteria	p__Bacteroidota	c__Bacteroidia	o__Bacteroidales	f__Bacteroidaceae	g__Phocaeicola	s__Phocaeicola vulgatus	4190531	25748	MAG	Asia	South Korea	HRGMv2_0150	FALSE	237	42.2071	3346	1	0	0	18	NC
GENOME011009	ERR3607275.bin.36	100	0.806	PRJEB33013	ERR3607275	d__Bacteria;p__Actinobacteriota;c__Coriobacteriia;o__Coriobacteriales;f__Coriobacteriaceae;g__Collinsella;s__	d__Bacteria	p__Actinobacteriota	c__Coriobacteriia	o__Coriobacteriales	f__Coriobacteriaceae	g__Collinsella	s__	2248419	85942	MAG	Asia	South Korea	HRGMv2_0862	TRUE	38	59.8563	1912	0	0	0	20	NC
GENOME011010	ERR3607275.bin.34	100	0	PRJEB33013	ERR3607275	d__Bacteria;p__Actinobacteriota;c__Coriobacteriia;o__Coriobacteriales;f__Eggerthellaceae;g__Adlercreutzia;s__Adlercreutzia equolifaciens	d__Bacteria	p__Actinobacteriota	c__Coriobacteriia	o__Coriobacteriales	f__Eggerthellaceae	g__Adlercreutzia	s__Adlercreutzia equolifaciens	2662961	101711	MAG	Asia	South Korea	HRGMv2_1627	TRUE	41	63.6431	2242	0	0	0	20	NC
GENOME011011	ERR3607275.bin.30	99.79	0.09	PRJEB33013	ERR3607275	d__Bacteria;p__Actinobacteriota;c__Actinomycetia;o__Actinomycetales;f__Bifidobacteriaceae;g__Bifidobacterium;s__Bifidobacterium adolescentis	d__Bacteria	p__Actinobacteriota	c__Actinomycetia	o__Actinomycetales	f__Bifidobacteriaceae	g__Bifidobacterium	s__Bifidobacterium adolescentis	2121101	124899	MAG	Asia	South Korea	HRGMv2_0048	TRUE	49	59.5935	1717	1	0	0	20	NC
GENOME011012	ERR3607275.bin.28	99.07	0	PRJEB33013	ERR3607275	d__Bacteria;p__Firmicutes_A;c__Clostridia;o__Lachnospirales;f__Lachnospiraceae;g__Lachnospira;s__Lachnospira sp000437735	d__Bacteria	p__Firmicutes_A	c__Clostridia	o__Lachnospirales	f__Lachnospiraceae	g__Lachnospira	s__Lachnospira sp000437735	2692581	79299	MAG	Asia	South Korea	HRGMv2_2105	TRUE	54	41.9456	2402	0	0	0	15	NC
GENOME011013	ERR3607275.bin.16	99.05	0	PRJEB33013	ERR3607275	d__Bacteria;p__Firmicutes;c__Bacilli;o__Erysipelotrichales;f__Erysipelatoclostridiaceae;g__Faecalibacillus;s__Faecalibacillus intestinalis	d__Bacteria	p__Firmicutes	c__Bacilli	o__Erysipelotrichales	f__Erysipelatoclostridiaceae	g__Faecalibacillus	s__Faecalibacillus intestinalis	2761563	55724	MAG	Asia	South Korea	HRGMv2_1898	TRUE	92	28.8732	2836	0	0	0	18	NC
GENOME011014	ERR3607275.bin.38	98.65	3.02	PRJEB33013	ERR3607275	d__Bacteria;p__Firmicutes_A;c__Clostridia;o__Lachnospirales;f__Lachnospiraceae;g__Anaerostipes;s__Anaerostipes hadrus	d__Bacteria	p__Firmicutes_A	c__Clostridia	o__Lachnospirales	f__Lachnospiraceae	g__Anaerostipes	s__Anaerostipes hadrus	2605106	40155	MAG	Asia	South Korea	HRGMv2_2047	TRUE	131	36.9817	2407	0	0	0	15	NC
GENOME011015	ERR3607275.bin.33	98.65	0	PRJEB33013	ERR3607275	d__Bacteria;p__Firmicutes_A;c__Clostridia;o__Lachnospirales;f__Lachnospiraceae;g__Eubacterium_G;s__Eubacterium_G ventriosum	d__Bacteria	p__Firmicutes_A	c__Clostridia	o__Lachnospirales	f__Lachnospiraceae	g__Eubacterium_G	s__Eubacterium_G ventriosum	2229780	109778	MAG	Asia	South Korea	HRGMv2_2079	TRUE	31	34.2483	1956	0	0	0	17	NC
GENOME011016	ERR3607275.bin.2	98.58	0	PRJEB33013	ERR3607275	d__Bacteria;p__Firmicutes_A;c__Clostridia;o__Lachnospirales;f__Lachnospiraceae;g__Agathobacter;s__Agathobacter rectalis	d__Bacteria	p__Firmicutes_A	c__Clostridia	o__Lachnospirales	f__Lachnospiraceae	g__Agathobacter	s__Agathobacter rectalis	2797101	100955	MAG	Asia	South Korea	HRGMv2_2063	TRUE	47	41.3537	2601	0	0	0	17	NC
GENOME011017	ERR3607275.bin.21	98.3	2.645	PRJEB33013	ERR3607275	d__Bacteria;p__Firmicutes_A;c__Clostridia;o__Lachnospirales;f__Lachnospiraceae;g__Agathobacter;s__Agathobacter faecis	d__Bacteria	p__Firmicutes_A	c__Clostridia	o__Lachnospirales	f__Lachnospiraceae	g__Agathobacter	s__Agathobacter faecis	3152534	140660	MAG	Asia	South Korea	HRGMv2_2087	TRUE	35	43.5001	3007	0	0	0	19	NC
GENOME011018	ERR3607275.bin.40	97.96	0.74	PRJEB33013	ERR3607275	d__Bacteria;p__Bacteroidota;c__Bacteroidia;o__Bacteroidales;f__Bacteroidaceae;g__Prevotella;s__Prevotella stercorea	d__Bacteria	p__Bacteroidota	c__Bacteroidia	o__Bacteroidales	f__Bacteroidaceae	g__Prevotella	s__Prevotella stercorea	2621252	49500	MAG	Asia	South Korea	HRGMv2_0161	TRUE	94	49.6071	2129	1	0	0	19	NC
GENOME011019	ERR3607275.bin.15	97.36	0.632	PRJEB33013	ERR3607275	d__Bacteria;p__Firmicutes_A;c__Clostridia;o__Lachnospirales;f__Lachnospiraceae;g__Fusicatenibacter;s__Fusicatenibacter saccharivorans	d__Bacteria	p__Firmicutes_A	c__Clostridia	o__Lachnospirales	f__Lachnospiraceae	g__Fusicatenibacter	s__Fusicatenibacter saccharivorans	2711814	100963	MAG	Asia	South Korea	HRGMv2_2041	TRUE	56	48.6075	2336	0	0	0	15	NC
GENOME011020	ERR3607275.bin.8	97.31	0	PRJEB33013	ERR3607275	d__Bacteria;p__Firmicutes_A;c__Clostridia;o__Oscillospirales;f__Acutalibacteraceae;g__CAG-217;s__CAG-217 sp000436335	d__Bacteria	p__Firmicutes_A	c__Clostridia	o__Oscillospirales	f__Acutalibacteraceae	g__CAG-217	s__CAG-217 sp000436335	1961312	462610	MAG	Asia	South Korea	HRGMv2_2666	FALSE	8	53.0504	1748	1	0	0	20	NC
GENOME011021	ERR3607275.bin.35	97.31	0	PRJEB33013	ERR3607275	d__Bacteria;p__Firmicutes_A;c__Clostridia;o__Oscillospirales;f__Ruminococcaceae;g__Ruminococcus_C;s__Ruminococcus_C callidus	d__Bacteria	p__Firmicutes_A	c__Clostridia	o__Oscillospirales	f__Ruminococcaceae	g__Ruminococcus_C	s__Ruminococcus_C callidus	3026568	39136	MAG	Asia	South Korea	HRGMv2_2731	FALSE	137	49.4417	2653	1	0	0	17	NC
GENOME011022	ERR3607275.bin.29	97.18	0.45	PRJEB33013	ERR3607275	d__Bacteria;p__Bacteroidota;c__Bacteroidia;o__Bacteroidales;f__Bacteroidaceae;g__Prevotella;s__Prevotella sp900557255	d__Bacteria	p__Bacteroidota	c__Bacteroidia	o__Bacteroidales	f__Bacteroidaceae	g__Prevotella	s__Prevotella sp900557255	3241494	52743	MAG	Asia	South Korea	HRGMv2_0179	TRUE	123	45.5393	2598	0	0	0	18	NC
GENOME011023	ERR3607275.bin.27	96.4	3.401	PRJEB33013	ERR3607275	d__Bacteria;p__Firmicutes_A;c__Clostridia;o__Oscillospirales;f__Ruminococcaceae;g__Gemmiger;s__Gemmiger qucibialis	d__Bacteria	p__Firmicutes_A	c__Clostridia	o__Oscillospirales	f__Ruminococcaceae	g__Gemmiger	s__Gemmiger qucibialis	2520859	12903	MAG	Asia	South Korea	HRGMv2_2663	TRUE	262	56.4072	2175	0	0	0	15	NC
GENOME011024	ERR3607275.bin.24	95.96	0.896	PRJEB33013	ERR3607275	d__Bacteria;p__Firmicutes_A;c__Clostridia;o__Clostridiales;f__Clostridiaceae;g__Clostridium;s__Clostridium sp900540255	d__Bacteria	p__Firmicutes_A	c__Clostridia	o__Clostridiales	f__Clostridiaceae	g__Clostridium	s__Clostridium sp900540255	2733010	46595	MAG	Asia	South Korea	HRGMv2_0824	TRUE	96	26.7867	2533	1	0	0	18	NC
GENOME011025	ERR3607275.bin.26	95.41	1.041	PRJEB33013	ERR3607275	d__Bacteria;p__Firmicutes_A;c__Clostridia;o__Oscillospirales;f__Ruminococcaceae;g__Faecalibacterium;s__Faecalibacterium prausnitzii_C	d__Bacteria	p__Firmicutes_A	c__Clostridia	o__Oscillospirales	f__Ruminococcaceae	g__Faecalibacterium	s__Faecalibacterium prausnitzii_C	2298833	58609	MAG	Asia	South Korea	HRGMv2_2664	TRUE	125	58.3863	2046	0	0	0	18	NC
GENOME011026	ERR3607275.bin.31	91.58	0.155	PRJEB33013	ERR3607275	d__Bacteria;p__Bacteroidota;c__Bacteroidia;o__Bacteroidales;f__Bacteroidaceae;g__Phocaeicola;s__Phocaeicola coprophilus	d__Bacteria	p__Bacteroidota	c__Bacteroidia	o__Bacteroidales	f__Bacteroidaceae	g__Phocaeicola	s__Phocaeicola coprophilus	2791352	31833	MAG	Asia	South Korea	HRGMv2_0201	TRUE	131	46.5466	2301	0	0	0	18	NC
GENOME011027	ERR3607275.bin.7	91.32	1.572	PRJEB33013	ERR3607275	d__Bacteria;p__Actinobacteriota;c__Coriobacteriia;o__Coriobacteriales;f__Atopobiaceae;g__Olsenella_E;s__Olsenella_E sp003609875	d__Bacteria	p__Actinobacteriota	c__Coriobacteriia	o__Coriobacteriales	f__Atopobiaceae	g__Olsenella_E	s__Olsenella_E sp003609875	1820137	7347	MAG	Asia	South Korea	HRGMv2_1642	TRUE	350	66.0976	1611	0	0	0	18	NC
GENOME011028	ERR3607275.bin.4	91.24	3.225	PRJEB33013	ERR3607275	d__Bacteria;p__Actinobacteriota;c__Actinomycetia;o__Actinomycetales;f__Bifidobacteriaceae;g__Bifidobacterium;s__Bifidobacterium bifidum	d__Bacteria	p__Actinobacteriota	c__Actinomycetia	o__Actinomycetales	f__Bifidobacteriaceae	g__Bifidobacterium	s__Bifidobacterium bifidum	2086212	155633	MAG	Asia	South Korea	HRGMv2_0050	TRUE	28	63.0943	1703	0	0	0	20	NC
GENOME011029	ERR3607275.bin.32	91	0.17	PRJEB33013	ERR3607275	d__Bacteria;p__Firmicutes_A;c__Clostridia;o__Oscillospirales;f__Ruminococcaceae;g__Gemmiger;s__Gemmiger formicilis	d__Bacteria	p__Firmicutes_A	c__Clostridia	o__Oscillospirales	f__Ruminococcaceae	g__Gemmiger	s__Gemmiger formicilis	2544965	20205	MAG	Asia	South Korea	HRGMv2_2724	TRUE	182	59.8483	2181	0	1	0	15	NC
GENOME011030	ERR3607276.bin.22	100	0.632	PRJEB33013	ERR3607276	d__Bacteria;p__Firmicutes_C;c__Negativicutes;o__Selenomonadales;f__Selenomonadaceae;g__Megamonas;s__Megamonas funiformis	d__Bacteria	p__Firmicutes_C	c__Negativicutes	o__Selenomonadales	f__Selenomonadaceae	g__Megamonas	s__Megamonas funiformis	2257520	59655	MAG	Asia	South Korea	HRGMv2_3482	TRUE	65	31.4371	2164	1	0	0	19	NC
GENOME011031	ERR3607276.bin.43	99.73	2.419	PRJEB33013	ERR3607276	d__Bacteria;p__Actinobacteriota;c__Coriobacteriia;o__Coriobacteriales;f__Coriobacteriaceae;g__Collinsella;s__	d__Bacteria	p__Actinobacteriota	c__Coriobacteriia	o__Coriobacteriales	f__Coriobacteriaceae	g__Collinsella	s__	2278194	39568	MAG	Asia	South Korea	HRGMv2_0864	TRUE	173	59.9612	1930	0	0	0	20	NC
GENOME011032	ERR3607276.bin.33	99.4	1.796	PRJEB33013	ERR3607276	d__Bacteria;p__Firmicutes_C;c__Negativicutes;o__Acidaminococcales;f__Acidaminococcaceae;g__Phascolarctobacterium_A;s__Phascolarctobacterium_A succinatutens	d__Bacteria	p__Firmicutes_C	c__Negativicutes	o__Acidaminococcales	f__Acidaminococcaceae	g__Phascolarctobacterium_A	s__Phascolarctobacterium_A succinatutens	2329869	58342	MAG	Asia	South Korea	HRGMv2_0007	TRUE	60	47.4208	2346	0	0	0	20	NC
GENOME011033	ERR3607276.bin.42	98.94	0.791	PRJEB33013	ERR3607276	d__Bacteria;p__Firmicutes_A;c__Clostridia;o__Lachnospirales;f__Lachnospiraceae;g__Fusicatenibacter;s__Fusicatenibacter saccharivorans	d__Bacteria	p__Firmicutes_A	c__Clostridia	o__Lachnospirales	f__Lachnospiraceae	g__Fusicatenibacter	s__Fusicatenibacter saccharivorans	3103913	87876	MAG	Asia	South Korea	HRGMv2_2041	TRUE	51	47.9797	2801	0	0	0	18	NC
GENOME011034	ERR3607276.bin.38	98.65	0	PRJEB33013	ERR3607276	d__Bacteria;p__Firmicutes_A;c__Clostridia;o__Oscillospirales;f__Acutalibacteraceae;g__UBA1417;s__UBA1417 sp003531055	d__Bacteria	p__Firmicutes_A	c__Clostridia	o__Oscillospirales	f__Acutalibacteraceae	g__UBA1417	s__UBA1417 sp003531055	2344318	168450	MAG	Asia	South Korea	HRGMv2_2674	TRUE	28	53.2962	2163	2	1	0	19	NC
GENOME011035	ERR3607276.bin.29	98.65	2.013	PRJEB33013	ERR3607276	d__Bacteria;p__Firmicutes_A;c__Clostridia;o__Lachnospirales;f__Lachnospiraceae;g__Anaerostipes;s__Anaerostipes hadrus	d__Bacteria	p__Firmicutes_A	c__Clostridia	o__Lachnospirales	f__Lachnospiraceae	g__Anaerostipes	s__Anaerostipes hadrus	2570127	59893	MAG	Asia	South Korea	HRGMv2_2047	TRUE	62	36.9583	2388	0	0	0	15	NC
GENOME011036	ERR3607276.bin.16	97.98	0	PRJEB33013	ERR3607276	d__Bacteria;p__Firmicutes_A;c__Clostridia;o__Oscillospirales;f__Ruminococcaceae;g__Ruminococcus_C;s__Ruminococcus_C callidus	d__Bacteria	p__Firmicutes_A	c__Clostridia	o__Oscillospirales	f__Ruminococcaceae	g__Ruminococcus_C	s__Ruminococcus_C callidus	2539068	38235	MAG	Asia	South Korea	HRGMv2_2731	TRUE	125	50.5945	2201	1	0	0	18	NC
GENOME011037	ERR3607276.bin.20	97.7	1.246	PRJEB33013	ERR3607276	d__Bacteria;p__Firmicutes;c__Bacilli;o__Erysipelotrichales;f__Erysipelotrichaceae;g__Holdemanella;s__Holdemanella sp002299315	d__Bacteria	p__Firmicutes	c__Bacilli	o__Erysipelotrichales	f__Erysipelotrichaceae	g__Holdemanella	s__Holdemanella sp002299315	2221314	25767	MAG	Asia	South Korea	HRGMv2_1892	TRUE	130	34.2023	2207	0	0	0	18	NC
GENOME011038	ERR3607276.bin.15	97.39	0.371	PRJEB33013	ERR3607276	d__Bacteria;p__Bacteroidota;c__Bacteroidia;o__Bacteroidales;f__Bacteroidaceae;g__Prevotellamassilia;s__Prevotellamassilia timonensis	d__Bacteria	p__Bacteroidota	c__Bacteroidia	o__Bacteroidales	f__Bacteroidaceae	g__Prevotellamassilia	s__Prevotellamassilia timonensis	2968968	29630	MAG	Asia	South Korea	HRGMv2_0167	TRUE	161	49.1503	2321	1	3	0	19	NC
GENOME011039	ERR3607276.bin.44	97.31	4.026	PRJEB33013	ERR3607276	d__Bacteria;p__Firmicutes_A;c__Clostridia;o__Oscillospirales;f__Acutalibacteraceae;g__CAG-217;s__CAG-217 sp000436335	d__Bacteria	p__Firmicutes_A	c__Clostridia	o__Oscillospirales	f__Acutalibacteraceae	g__CAG-217	s__CAG-217 sp000436335	2076588	174449	MAG	Asia	South Korea	HRGMv2_2666	TRUE	15	52.8576	1838	1	0	0	20	NC
GENOME011040	ERR3607276.bin.5	97.16	0	PRJEB33013	ERR3607276	d__Bacteria;p__Bacteroidota;c__Bacteroidia;o__Bacteroidales;f__Muribaculaceae;g__CAG-279;s__CAG-279 sp000437795	d__Bacteria	p__Bacteroidota	c__Bacteroidia	o__Bacteroidales	f__Muribaculaceae	g__CAG-279	s__CAG-279 sp000437795	2633894	109571	MAG	Asia	South Korea	HRGMv2_0169	TRUE	44	49.8084	2228	0	0	0	20	NC
GENOME011041	ERR3607276.bin.19	97.08	0	PRJEB33013	ERR3607276	d__Bacteria;p__Firmicutes_A;c__Clostridia;o__Lachnospirales;f__Lachnospiraceae;g__Lachnospira;s__Lachnospira eligens_A	d__Bacteria	p__Firmicutes_A	c__Clostridia	o__Lachnospirales	f__Lachnospiraceae	g__Lachnospira	s__Lachnospira eligens_A	2553960	76929	MAG	Asia	South Korea	HRGMv2_2038	FALSE	47	37.4489	2365	0	0	0	13	NC
GENOME011042	ERR3607276.bin.13	96.92	0.879	PRJEB33013	ERR3607276	d__Bacteria;p__Firmicutes;c__Bacilli;o__Lactobacillales;f__Lactobacillaceae;g__Weissella;s__Weissella cibaria	d__Bacteria	p__Firmicutes	c__Bacilli	o__Lactobacillales	f__Lactobacillaceae	g__Weissella	s__Weissella cibaria	2207578	8914	MAG	Asia	South Korea	HRGMv2_2482	TRUE	354	45.1951	2065	1	0	0	13	NC
GENOME011043	ERR3607276.bin.3	96.81	0	PRJEB33013	ERR3607276	d__Bacteria;p__Bacteroidota;c__Bacteroidia;o__Bacteroidales;f__Bacteroidaceae;g__Prevotella;s__Prevotella stercorea	d__Bacteria	p__Bacteroidota	c__Bacteroidia	o__Bacteroidales	f__Bacteroidaceae	g__Prevotella	s__Prevotella stercorea	2682504	40728	MAG	Asia	South Korea	HRGMv2_0161	TRUE	86	49.5638	2186	1	0	0	17	NC
GENOME011044	ERR3607276.bin.26	95.81	3.322	PRJEB33013	ERR3607276	d__Bacteria;p__Firmicutes_A;c__Clostridia;o__Oscillospirales;f__Oscillospiraceae;g__Evtepia;s__Evtepia gabavorous	d__Bacteria	p__Firmicutes_A	c__Clostridia	o__Oscillospirales	f__Oscillospiraceae	g__Evtepia	s__Evtepia gabavorous	2235331	7451	MAG	Asia	South Korea	HRGMv2_2689	TRUE	404	59.0896	2142	0	0	0	16	NC
GENOME011045	ERR3607276.bin.11	95.56	0	PRJEB33013	ERR3607276	d__Bacteria;p__Firmicutes_A;c__Clostridia;o__Lachnospirales;f__Lachnospiraceae;g__Clostridium_Q;s__Clostridium_Q sp003024715	d__Bacteria	p__Firmicutes_A	c__Clostridia	o__Lachnospirales	f__Lachnospiraceae	g__Clostridium_Q	s__Clostridium_Q sp003024715	2572273	96626	MAG	Asia	South Korea	HRGMv2_2082	TRUE	48	49.306	2177	0	0	0	18	NC
GENOME011046	ERR3607276.bin.7	95.3	0	PRJEB33013	ERR3607276	d__Bacteria;p__Firmicutes_A;c__Clostridia;o__Lachnospirales;f__Lachnospiraceae;g__CAG-127;s__CAG-127 sp900319515	d__Bacteria	p__Firmicutes_A	c__Clostridia	o__Lachnospirales	f__Lachnospiraceae	g__CAG-127	s__CAG-127 sp900319515	2539178	131210	MAG	Asia	South Korea	HRGMv2_2056	TRUE	35	44.5323	2316	0	0	0	14	NC
GENOME011047	ERR3607276.bin.21	91.95	1.02	PRJEB33013	ERR3607276	d__Bacteria;p__Firmicutes_A;c__Clostridia;o__Oscillospirales;f__Ruminococcaceae;g__Faecalibacterium;s__Faecalibacterium prausnitzii_E	d__Bacteria	p__Firmicutes_A	c__Clostridia	o__Oscillospirales	f__Ruminococcaceae	g__Faecalibacterium	s__Faecalibacterium prausnitzii_E	1983589	17632	MAG	Asia	South Korea	HRGMv2_2727	TRUE	180	60.6381	1814	1	0	0	16	NC
GENOME011048	ERR3607276.bin.41	91.58	0.226	PRJEB33013	ERR3607276	d__Bacteria;p__Firmicutes_A;c__Clostridia;o__Oscillospirales;f__Ruminococcaceae;g__Gemmiger;s__Gemmiger sp900554145	d__Bacteria	p__Firmicutes_A	c__Clostridia	o__Oscillospirales	f__Ruminococcaceae	g__Gemmiger	s__Gemmiger sp900554145	2097759	17652	MAG	Asia	South Korea	HRGMv2_2835	TRUE	173	59.1268	1859	1	0	0	16	NC
GENOME011049	ERR3607276.bin.12	90.83	0.632	PRJEB33013	ERR3607276	d__Bacteria;p__Firmicutes_A;c__Clostridia;o__Lachnospirales;f__Lachnospiraceae;g__Enterocloster;s__Enterocloster sp000431375	d__Bacteria	p__Firmicutes_A	c__Clostridia	o__Lachnospirales	f__Lachnospiraceae	g__Enterocloster	s__Enterocloster sp000431375	3087782	13188	MAG	Asia	South Korea	HRGMv2_2065	TRUE	347	44.3054	2625	0	0	0	17	NC
GENOME011050	ERR3607277.bin.44	99.54	0.227	PRJEB33013	ERR3607277	d__Bacteria;p__Actinobacteriota;c__Actinomycetia;o__Actinomycetales;f__Bifidobacteriaceae;g__Bifidobacterium;s__Bifidobacterium pseudocatenulatum	d__Bacteria	p__Actinobacteriota	c__Actinomycetia	o__Actinomycetales	f__Bifidobacteriaceae	g__Bifidobacterium	s__Bifidobacterium pseudocatenulatum	2206450	187500	MAG	Asia	South Korea	HRGMv2_0070	TRUE	36	56.5043	1764	1	0	0	20	NC
GENOME011051	ERR3607277.bin.56	99.32	2.684	PRJEB33013	ERR3607277	d__Bacteria;p__Firmicutes_A;c__Clostridia;o__Lachnospirales;f__Lachnospiraceae;g__Anaerostipes;s__Anaerostipes hadrus	d__Bacteria	p__Firmicutes_A	c__Clostridia	o__Lachnospirales	f__Lachnospiraceae	g__Anaerostipes	s__Anaerostipes hadrus	2652417	59258	MAG	Asia	South Korea	HRGMv2_2047	TRUE	80	36.9806	2461	0	0	0	17	NC
GENOME011052	ERR3607277.bin.2	99.32	1.006	PRJEB33013	ERR3607277	d__Bacteria;p__Firmicutes_A;c__Clostridia;o__Oscillospirales;f__Acutalibacteraceae;g__Ruminococcus_E;s__Ruminococcus_E bromii_B	d__Bacteria	p__Firmicutes_A	c__Clostridia	o__Oscillospirales	f__Acutalibacteraceae	g__Ruminococcus_E	s__Ruminococcus_E bromii_B	2275746	215808	MAG	Asia	South Korea	HRGMv2_2692	TRUE	23	40.5309	2096	2	0	0	20	NC
GENOME011053	ERR3607277.bin.27	99.19	0	PRJEB33013	ERR3607277	d__Bacteria;p__Actinobacteriota;c__Coriobacteriia;o__Coriobacteriales;f__Eggerthellaceae;g__CAG-1427;s__CAG-1427 sp900556585	d__Bacteria	p__Actinobacteriota	c__Coriobacteriia	o__Coriobacteriales	f__Eggerthellaceae	g__CAG-1427	s__CAG-1427 sp900556585	1894668	325116	MAG	Asia	South Korea	HRGMv2_1662	TRUE	8	43.6127	1637	0	0	0	20	NC
GENOME011054	ERR3607277.bin.46	98.73	0.021	PRJEB33013	ERR3607277	d__Bacteria;p__Firmicutes_C;c__Negativicutes;o__Veillonellales;f__Dialisteraceae;g__Dialister;s__Dialister hominis	d__Bacteria	p__Firmicutes_C	c__Negativicutes	o__Veillonellales	f__Dialisteraceae	g__Dialister	s__Dialister hominis	2038041	34422	MAG	Asia	South Korea	HRGMv2_3676	TRUE	93	48.5528	1832	0	0	0	20	NC
GENOME011055	ERR3607277.bin.6	98.65	0	PRJEB33013	ERR3607277	d__Bacteria;p__Firmicutes_A;c__Clostridia;o__Lachnospirales;f__Lachnospiraceae;g__CAG-127;s__CAG-127 sp900319515	d__Bacteria	p__Firmicutes_A	c__Clostridia	o__Lachnospirales	f__Lachnospiraceae	g__CAG-127	s__CAG-127 sp900319515	2863336	152259	MAG	Asia	South Korea	HRGMv2_2056	TRUE	24	43.5768	2712	0	0	0	16	NC
GENOME011056	ERR3607277.bin.36	98.5	2.611	PRJEB33013	ERR3607277	d__Bacteria;p__Bacteroidota;c__Bacteroidia;o__Bacteroidales;f__Bacteroidaceae;g__Phocaeicola;s__Phocaeicola sp000436795	d__Bacteria	p__Bacteroidota	c__Bacteroidia	o__Bacteroidales	f__Bacteroidaceae	g__Phocaeicola	s__Phocaeicola sp000436795	3463027	85297	MAG	Asia	South Korea	HRGMv2_0296	TRUE	79	42.5452	2721	0	0	0	20	NC
GENOME011057	ERR3607277.bin.47	98.31	0.632	PRJEB33013	ERR3607277	d__Bacteria;p__Firmicutes_A;c__Clostridia;o__Lachnospirales;f__Lachnospiraceae;g__Fusicatenibacter;s__Fusicatenibacter saccharivorans	d__Bacteria	p__Firmicutes_A	c__Clostridia	o__Lachnospirales	f__Lachnospiraceae	g__Fusicatenibacter	s__Fusicatenibacter saccharivorans	2928670	102165	MAG	Asia	South Korea	HRGMv2_2041	TRUE	56	48.1454	2540	0	0	0	18	NC
GENOME011058	ERR3607277.bin.30	98.29	0	PRJEB33013	ERR3607277	d__Bacteria;p__Firmicutes_A;c__Clostridia;o__Lachnospirales;f__Lachnospiraceae;g__Coprococcus;s__Coprococcus eutactus_A	d__Bacteria	p__Firmicutes_A	c__Clostridia	o__Lachnospirales	f__Lachnospiraceae	g__Coprococcus	s__Coprococcus eutactus_A	2835825	184767	MAG	Asia	South Korea	HRGMv2_2114	TRUE	35	44.0722	2433	0	0	0	17	NC
GENOME011059	ERR3607277.bin.4	98.1	0.632	PRJEB33013	ERR3607277	d__Bacteria;p__Firmicutes_A;c__Clostridia;o__Lachnospirales;f__Lachnospiraceae;g__Blautia_A;s__Blautia_A sp900066205	d__Bacteria	p__Firmicutes_A	c__Clostridia	o__Lachnospirales	f__Lachnospiraceae	g__Blautia_A	s__Blautia_A sp900066205	3213478	79424	MAG	Asia	South Korea	HRGMv2_2129	TRUE	64	44.2947	2863	0	0	0	14	NC
GENOME011060	ERR3607277.bin.7	97.98	3.355	PRJEB33013	ERR3607277	d__Bacteria;p__Firmicutes_A;c__Clostridia;o__Oscillospirales;f__Ruminococcaceae;g__Ruminococcus_C;s__Ruminococcus_C sp000433635	d__Bacteria	p__Firmicutes_A	c__Clostridia	o__Oscillospirales	f__Ruminococcaceae	g__Ruminococcus_C	s__Ruminococcus_C sp000433635	2537037	58634	MAG	Asia	South Korea	HRGMv2_2777	TRUE	101	45.6437	2275	2	1	0	18	NC
GENOME011061	ERR3607277.bin.55	97.98	0	PRJEB33013	ERR3607277	d__Bacteria;p__Firmicutes_A;c__Clostridia;o__Oscillospirales;f__Acutalibacteraceae;g__Eubacterium_R;s__Eubacterium_R sp003526845	d__Bacteria	p__Firmicutes_A	c__Clostridia	o__Oscillospirales	f__Acutalibacteraceae	g__Eubacterium_R	s__Eubacterium_R sp003526845	1949048	253591	MAG	Asia	South Korea	HRGMv2_2822	TRUE	11	41.8009	1783	0	0	0	19	NC
GENOME011062	ERR3607277.bin.10	97.9	1.238	PRJEB33013	ERR3607277	d__Bacteria;p__Firmicutes_A;c__Clostridia;o__Lachnospirales;f__Lachnospiraceae;g__RUG115;s__RUG115 sp900066395	d__Bacteria	p__Firmicutes_A	c__Clostridia	o__Lachnospirales	f__Lachnospiraceae	g__RUG115	s__RUG115 sp900066395	2774309	69506	MAG	Asia	South Korea	HRGMv2_2122	TRUE	84	41.0923	2606	0	0	0	16	NC
GENOME011063	ERR3607277.bin.24	97.62	0	PRJEB33013	ERR3607277	d__Bacteria;p__Firmicutes_A;c__Clostridia;o__Oscillospirales;f__Ruminococcaceae;g__Gemmiger;s__Gemmiger qucibialis	d__Bacteria	p__Firmicutes_A	c__Clostridia	o__Oscillospirales	f__Ruminococcaceae	g__Gemmiger	s__Gemmiger qucibialis	2527646	14483	MAG	Asia	South Korea	HRGMv2_2663	TRUE	255	56.2774	2187	0	1	0	18	NC
GENOME011064	ERR3607277.bin.42	96.22	1.058	PRJEB33013	ERR3607277	d__Bacteria;p__Firmicutes_A;c__Clostridia;o__Lachnospirales;f__Lachnospiraceae;g__AM51-8;s__AM51-8 sp003478275	d__Bacteria	p__Firmicutes_A	c__Clostridia	o__Lachnospirales	f__Lachnospiraceae	g__AM51-8	s__AM51-8 sp003478275	2307467	36074	MAG	Asia	South Korea	HRGMv2_2050	TRUE	121	45.3351	2074	0	0	0	12	NC
GENOME011065	ERR3607277.bin.9	96.03	0.896	PRJEB33013	ERR3607277	d__Bacteria;p__Actinobacteriota;c__Coriobacteriia;o__Coriobacteriales;f__QAMH01;g__CACZQA01;s__CACZQA01 sp902783175	d__Bacteria	p__Actinobacteriota	c__Coriobacteriia	o__Coriobacteriales	f__QAMH01	g__CACZQA01	s__CACZQA01 sp902783175	1784294	9835	MAG	Asia	South Korea	HRGMv2_1630	TRUE	242	63.3469	1635	0	0	0	18	NC
GENOME011066	ERR3607277.bin.31	95.86	1.14	PRJEB33013	ERR3607277	d__Bacteria;p__Firmicutes_A;c__Clostridia;o__Monoglobales_A;f__UBA1381;g__CAG-41;s__CAG-41 sp900066215	d__Bacteria	p__Firmicutes_A	c__Clostridia	o__Monoglobales_A	f__UBA1381	g__CAG-41	s__CAG-41 sp900066215	2146472	14643	MAG	Asia	South Korea	HRGMv2_2604	TRUE	211	38.5845	1866	0	0	0	14	NC
GENOME011067	ERR3607277.bin.45	95.55	0.873	PRJEB33013	ERR3607277	d__Bacteria;p__Bacteroidota;c__Bacteroidia;o__Bacteroidales;f__UBA932;g__RC9;s__RC9 sp000431015	d__Bacteria	p__Bacteroidota	c__Bacteroidia	o__Bacteroidales	f__UBA932	g__RC9	s__RC9 sp000431015	2553462	54190	MAG	Asia	South Korea	HRGMv2_0188	TRUE	76	53.244	2023	0	0	0	20	NC
GENOME011068	ERR3607277.bin.25	95.51	1.207	PRJEB33013	ERR3607277	d__Bacteria;p__Firmicutes_A;c__Clostridia;o__Lachnospirales;f__Lachnospiraceae;g__Agathobacter;s__Agathobacter faecis	d__Bacteria	p__Firmicutes_A	c__Clostridia	o__Lachnospirales	f__Lachnospiraceae	g__Agathobacter	s__Agathobacter faecis	2687221	120225	MAG	Asia	South Korea	HRGMv2_2087	TRUE	45	43.686	2511	0	0	0	14	NC
GENOME011069	ERR3607277.bin.12	95.08	0	PRJEB33013	ERR3607277	d__Bacteria;p__Firmicutes_A;c__Clostridia;o__Oscillospirales;f__Oscillospiraceae;g__ER4;s__ER4 sp000765235	d__Bacteria	p__Firmicutes_A	c__Clostridia	o__Oscillospirales	f__Oscillospiraceae	g__ER4	s__ER4 sp000765235	2050144	19444	MAG	Asia	South Korea	HRGMv2_2744	TRUE	151	58.9894	1936	0	0	0	12	NC
GENOME011070	ERR3607277.bin.20	94.87	0.961	PRJEB33013	ERR3607277	d__Bacteria;p__Bacteroidota;c__Bacteroidia;o__Bacteroidales;f__Rikenellaceae;g__Alistipes;s__Alistipes putredinis	d__Bacteria	p__Bacteroidota	c__Bacteroidia	o__Bacteroidales	f__Rikenellaceae	g__Alistipes	s__Alistipes putredinis	1972793	110596	MAG	Asia	South Korea	HRGMv2_0138	TRUE	27	55.15	1712	0	0	0	16	NC
GENOME011071	ERR3607277.bin.11	94.77	0.531	PRJEB33013	ERR3607277	d__Bacteria;p__Firmicutes_A;c__Clostridia;o__Lachnospirales;f__Lachnospiraceae;g__Agathobacter;s__Agathobacter rectalis	d__Bacteria	p__Firmicutes_A	c__Clostridia	o__Lachnospirales	f__Lachnospiraceae	g__Agathobacter	s__Agathobacter rectalis	2335951	21120	MAG	Asia	South Korea	HRGMv2_2063	TRUE	153	42.3308	2090	0	0	0	17	NC
GENOME011072	ERR3607277.bin.50	94.38	0	PRJEB33013	ERR3607277	d__Bacteria;p__Firmicutes_A;c__Clostridia;o__Lachnospirales;f__Lachnospiraceae;g__UMGS1375;s__UMGS1375 sp900066615	d__Bacteria	p__Firmicutes_A	c__Clostridia	o__Lachnospirales	f__Lachnospiraceae	g__UMGS1375	s__UMGS1375 sp900066615	2547565	20253	MAG	Asia	South Korea	HRGMv2_2053	TRUE	180	44.6495	2131	0	0	0	12	NC
GENOME011073	ERR3607277.bin.1	94.33	0.614	PRJEB33013	ERR3607277	d__Bacteria;p__Actinobacteriota;c__Actinomycetia;o__Actinomycetales;f__Bifidobacteriaceae;g__Bifidobacterium;s__Bifidobacterium bifidum	d__Bacteria	p__Actinobacteriota	c__Actinomycetia	o__Actinomycetales	f__Bifidobacteriaceae	g__Bifidobacterium	s__Bifidobacterium bifidum	2240184	46809	MAG	Asia	South Korea	HRGMv2_0050	TRUE	81	62.9801	1892	0	0	0	16	NC
GENOME011074	ERR3607277.bin.23	92.83	1.829	PRJEB33013	ERR3607277	d__Bacteria;p__Bacteroidota;c__Bacteroidia;o__Bacteroidales;f__Bacteroidaceae;g__Prevotella;s__Prevotella sp900557255	d__Bacteria	p__Bacteroidota	c__Bacteroidia	o__Bacteroidales	f__Bacteroidaceae	g__Prevotella	s__Prevotella sp900557255	3181176	22847	MAG	Asia	South Korea	HRGMv2_0179	TRUE	262	45.5813	2664	0	0	0	18	NC
GENOME011075	ERR3607277.bin.53	92.14	2.348	PRJEB33013	ERR3607277	d__Bacteria;p__Firmicutes_A;c__Clostridia;o__Oscillospirales;f__Acutalibacteraceae;g__UBA737;s__UBA737 sp900549755	d__Bacteria	p__Firmicutes_A	c__Clostridia	o__Oscillospirales	f__Acutalibacteraceae	g__UBA737	s__UBA737 sp900549755	2018505	14275	MAG	Asia	South Korea	HRGMv2_2831	TRUE	215	46.3224	1862	2	0	0	14	NC
GENOME011076	ERR3607277.bin.34	91.64	3.741	PRJEB33013	ERR3607277	d__Bacteria;p__Firmicutes_A;c__Clostridia;o__Oscillospirales;f__Ruminococcaceae;g__Faecalibacterium;s__Faecalibacterium prausnitzii	d__Bacteria	p__Firmicutes_A	c__Clostridia	o__Oscillospirales	f__Ruminococcaceae	g__Faecalibacterium	s__Faecalibacterium prausnitzii	2137532	23067	MAG	Asia	South Korea	HRGMv2_2676	TRUE	131	58.7357	1913	1	0	0	18	NC
GENOME011077	ERR3607277.bin.22	91.57	1.123	PRJEB33013	ERR3607277	d__Bacteria;p__Firmicutes;c__Bacilli;o__RF39;f__UBA660;g__CAG-460;s__CAG-460 sp900544625	d__Bacteria	p__Firmicutes	c__Bacilli	o__RF39	f__UBA660	g__CAG-460	s__CAG-460 sp900544625	1136052	85872	MAG	Asia	South Korea	HRGMv2_3346	TRUE	18	26.3403	1184	0	1	0	20	NC
GENOME011078	ERR3607277.bin.8	91.03	0	PRJEB33013	ERR3607277	d__Bacteria;p__Firmicutes_A;c__Clostridia;o__Lachnospirales;f__Lachnospiraceae;g__Coprococcus;s__Coprococcus sp900066115	d__Bacteria	p__Firmicutes_A	c__Clostridia	o__Lachnospirales	f__Lachnospiraceae	g__Coprococcus	s__Coprococcus sp900066115	2448248	116881	MAG	Asia	South Korea	HRGMv2_2107	TRUE	29	41.3799	2076	0	0	0	12	NC
GENOME011079	ERR3607277.bin.5	90.16	2.425	PRJEB33013	ERR3607277	d__Bacteria;p__Firmicutes_A;c__Clostridia;o__Oscillospirales;f__Butyricicoccaceae;g__Agathobaculum;s__Agathobaculum butyriciproducens	d__Bacteria	p__Firmicutes_A	c__Clostridia	o__Oscillospirales	f__Butyricicoccaceae	g__Agathobaculum	s__Agathobaculum butyriciproducens	2101606	13730	MAG	Asia	South Korea	HRGMv2_2703	TRUE	215	55.9305	1904	1	0	0	19	NC
GENOME011080	ERR3607278.bin.38	100	0	PRJEB33013	ERR3607278	d__Bacteria;p__Firmicutes;c__Bacilli;o__Erysipelotrichales;f__Erysipelatoclostridiaceae;g__Catenibacterium;s__Catenibacterium sp000437715	d__Bacteria	p__Firmicutes	c__Bacilli	o__Erysipelotrichales	f__Erysipelatoclostridiaceae	g__Catenibacterium	s__Catenibacterium sp000437715	2329538	28343	MAG	Asia	South Korea	HRGMv2_1885	TRUE	133	33.519	2310	0	0	0	19	NC
GENOME011081	ERR3607278.bin.15	100	0.545	PRJEB33013	ERR3607278	d__Bacteria;p__Actinobacteriota;c__Actinomycetia;o__Actinomycetales;f__Bifidobacteriaceae;g__Bifidobacterium;s__Bifidobacterium adolescentis	d__Bacteria	p__Actinobacteriota	c__Actinomycetia	o__Actinomycetales	f__Bifidobacteriaceae	g__Bifidobacterium	s__Bifidobacterium adolescentis	2138173	1363463	MAG	Asia	South Korea	HRGMv2_0048	TRUE	14	59.4607	1727	1	0	0	20	NC
GENOME011082	ERR3607278.bin.7	99.98	0.598	PRJEB33013	ERR3607278	d__Bacteria;p__Firmicutes_C;c__Negativicutes;o__Acidaminococcales;f__Acidaminococcaceae;g__Acidaminococcus;s__Acidaminococcus fermentans	d__Bacteria	p__Firmicutes_C	c__Negativicutes	o__Acidaminococcales	f__Acidaminococcaceae	g__Acidaminococcus	s__Acidaminococcus fermentans	2317570	62036	MAG	Asia	South Korea	HRGMv2_0017	TRUE	61	56.4562	2108	1	0	0	20	NC
GENOME011083	ERR3607278.bin.43	99.32	1.342	PRJEB33013	ERR3607278	d__Bacteria;p__Firmicutes_A;c__Clostridia;o__Lachnospirales;f__Lachnospiraceae;g__Anaerostipes;s__Anaerostipes hadrus_B	d__Bacteria	p__Firmicutes_A	c__Clostridia	o__Lachnospirales	f__Lachnospiraceae	g__Anaerostipes	s__Anaerostipes hadrus_B	2667080	78225	MAG	Asia	South Korea	HRGMv2_2047	TRUE	53	36.9833	2461	0	0	0	18	NC
GENOME011084	ERR3607278.bin.20	99.32	0.671	PRJEB33013	ERR3607278	d__Bacteria;p__Firmicutes_A;c__Clostridia;o__Oscillospirales;f__Acutalibacteraceae;g__Ruminococcus_E;s__Ruminococcus_E bromii_B	d__Bacteria	p__Firmicutes_A	c__Clostridia	o__Oscillospirales	f__Acutalibacteraceae	g__Ruminococcus_E	s__Ruminococcus_E bromii_B	2182515	241224	MAG	Asia	South Korea	HRGMv2_2692	TRUE	14	40.5836	2031	1	0	0	19	NC
GENOME011085	ERR3607278.bin.6	98.68	0.37	PRJEB33013	ERR3607278	d__Bacteria;p__Bacteroidota;c__Bacteroidia;o__Bacteroidales;f__Bacteroidaceae;g__Prevotella;s__Prevotella stercorea	d__Bacteria	p__Bacteroidota	c__Bacteroidia	o__Bacteroidales	f__Bacteroidaceae	g__Prevotella	s__Prevotella stercorea	2800541	65132	MAG	Asia	South Korea	HRGMv2_0161	TRUE	54	49.5696	2287	3	0	0	18	NC
GENOME011086	ERR3607278.bin.23	98.45	0.966	PRJEB33013	ERR3607278	d__Bacteria;p__Firmicutes_A;c__Clostridia;o__Lachnospirales;f__Lachnospiraceae;g__Agathobacter;s__Agathobacter rectalis	d__Bacteria	p__Firmicutes_A	c__Clostridia	o__Lachnospirales	f__Lachnospiraceae	g__Agathobacter	s__Agathobacter rectalis	2757636	109964	MAG	Asia	South Korea	HRGMv2_2063	TRUE	50	41.518	2500	0	0	0	17	NC
GENOME011087	ERR3607278.bin.1	97.98	0.335	PRJEB33013	ERR3607278	d__Bacteria;p__Firmicutes_A;c__Clostridia;o__Oscillospirales;f__Acutalibacteraceae;g__CAG-180;s__CAG-180 sp000432435	d__Bacteria	p__Firmicutes_A	c__Clostridia	o__Oscillospirales	f__Acutalibacteraceae	g__CAG-180	s__CAG-180 sp000432435	1940079	507077	MAG	Asia	South Korea	HRGMv2_2673	TRUE	8	44.2986	1776	2	0	0	20	NC
GENOME011088	ERR3607278.bin.22	94.47	1.36	PRJEB33013	ERR3607278	d__Bacteria;p__Firmicutes_A;c__Clostridia;o__Oscillospirales;f__Ruminococcaceae;g__Faecalibacterium;s__Faecalibacterium prausnitzii_G	d__Bacteria	p__Firmicutes_A	c__Clostridia	o__Oscillospirales	f__Ruminococcaceae	g__Faecalibacterium	s__Faecalibacterium prausnitzii_G	2085030	24932	MAG	Asia	South Korea	HRGMv2_2763	TRUE	117	59.5507	1854	0	0	0	18	NC
GENOME011089	ERR3607278.bin.33	92.63	0.074	PRJEB33013	ERR3607278	d__Bacteria;p__Bacteroidota;c__Bacteroidia;o__Bacteroidales;f__Bacteroidaceae;g__Phocaeicola;s__Phocaeicola plebeius_A	d__Bacteria	p__Bacteroidota	c__Bacteroidia	o__Bacteroidales	f__Bacteroidaceae	g__Phocaeicola	s__Phocaeicola plebeius_A	3364648	70555	MAG	Asia	South Korea	HRGMv2_0147	TRUE	78	44.2378	2674	0	0	0	19	NC
GENOME011090	ERR3607278.bin.26	92.19	2.124	PRJEB33013	ERR3607278	d__Bacteria;p__Firmicutes_A;c__Clostridia;o__Lachnospirales;f__Lachnospiraceae;g__AM51-8;s__AM51-8 sp003478275	d__Bacteria	p__Firmicutes_A	c__Clostridia	o__Lachnospirales	f__Lachnospiraceae	g__AM51-8	s__AM51-8 sp003478275	2286419	51467	MAG	Asia	South Korea	HRGMv2_2050	TRUE	63	45.2253	2049	0	0	0	10	NC
GENOME011091	ERR3607278.bin.4	91.53	1.02	PRJEB33013	ERR3607278	d__Bacteria;p__Firmicutes_A;c__Clostridia;o__Oscillospirales;f__Ruminococcaceae;g__Faecalibacterium;s__Faecalibacterium prausnitzii	d__Bacteria	p__Firmicutes_A	c__Clostridia	o__Oscillospirales	f__Ruminococcaceae	g__Faecalibacterium	s__Faecalibacterium prausnitzii	2273607	35470	MAG	Asia	South Korea	HRGMv2_2676	TRUE	105	58.3863	2031	0	0	0	19	NC
GENOME011092	ERR3607278.bin.28	90.33	0.632	PRJEB33013	ERR3607278	d__Bacteria;p__Firmicutes_A;c__Clostridia;o__Lachnospirales;f__Lachnospiraceae;g__Fusicatenibacter;s__Fusicatenibacter saccharivorans	d__Bacteria	p__Firmicutes_A	c__Clostridia	o__Lachnospirales	f__Lachnospiraceae	g__Fusicatenibacter	s__Fusicatenibacter saccharivorans	2359561	16550	MAG	Asia	South Korea	HRGMv2_2041	TRUE	211	49.2005	2064	0	0	0	16	NC
GENOME011093	ERR3607279.bin.82	100	0	PRJEB33013	ERR3607279	d__Archaea;p__Methanobacteriota;c__Methanobacteria;o__Methanobacteriales;f__Methanobacteriaceae;g__Methanobrevibacter_A;s__Methanobrevibacter_A smithii	d__Archaea	p__Methanobacteriota	c__Methanobacteria	o__Methanobacteriales	f__Methanobacteriaceae	g__Methanobrevibacter_A	s__Methanobrevibacter_A smithii	1643549	130759	MAG	Asia	South Korea	HRGMv2_2581	TRUE	29	31.3237	1587	3	0	0	20	NC
GENOME011094	ERR3607279.bin.29	100	0	PRJEB33013	ERR3607279	d__Bacteria;p__Firmicutes_A;c__Clostridia;o__Lachnospirales;f__Lachnospiraceae;g__CAG-632;s__CAG-632 sp000431515	d__Bacteria	p__Firmicutes_A	c__Clostridia	o__Lachnospirales	f__Lachnospiraceae	g__CAG-632	s__CAG-632 sp000431515	2488650	118266	MAG	Asia	South Korea	HRGMv2_2245	TRUE	36	44.1355	2260	0	0	0	18	NC
GENOME011095	ERR3607279.bin.16	100	0	PRJEB33013	ERR3607279	d__Bacteria;p__Actinobacteriota;c__Actinomycetia;o__Actinomycetales;f__Bifidobacteriaceae;g__Bifidobacterium;s__Bifidobacterium adolescentis	d__Bacteria	p__Actinobacteriota	c__Actinomycetia	o__Actinomycetales	f__Bifidobacteriaceae	g__Bifidobacterium	s__Bifidobacterium adolescentis	2057147	334122	MAG	Asia	South Korea	HRGMv2_0048	TRUE	25	59.5616	1641	1	0	0	20	NC
GENOME011096	ERR3607279.bin.15	100	0.115	PRJEB33013	ERR3607279	d__Bacteria;p__Actinobacteriota;c__Coriobacteriia;o__Coriobacteriales;f__Eggerthellaceae;g__CAG-1427;s__CAG-1427 sp900542265	d__Bacteria	p__Actinobacteriota	c__Coriobacteriia	o__Coriobacteriales	f__Eggerthellaceae	g__CAG-1427	s__CAG-1427 sp900542265	1946797	192727	MAG	Asia	South Korea	HRGMv2_1649	TRUE	27	45.4555	1655	0	0	0	19	NC
GENOME011097	ERR3607279.bin.68	99.62	0	PRJEB33013	ERR3607279	d__Bacteria;p__Bacteroidota;c__Bacteroidia;o__Bacteroidales;f__Barnesiellaceae;g__Barnesiella;s__Barnesiella intestinihominis	d__Bacteria	p__Bacteroidota	c__Bacteroidia	o__Bacteroidales	f__Barnesiellaceae	g__Barnesiella	s__Barnesiella intestinihominis	3152851	296377	MAG	Asia	South Korea	HRGMv2_0135	FALSE	16	43.3048	2488	0	0	0	20	NC
GENOME011098	ERR3607279.bin.57	99.32	2.013	PRJEB33013	ERR3607279	d__Bacteria;p__Firmicutes_A;c__Clostridia;o__Lachnospirales;f__Lachnospiraceae;g__Anaerostipes;s__Anaerostipes hadrus	d__Bacteria	p__Firmicutes_A	c__Clostridia	o__Lachnospirales	f__Lachnospiraceae	g__Anaerostipes	s__Anaerostipes hadrus	2850945	97818	MAG	Asia	South Korea	HRGMv2_2047	TRUE	49	36.8191	2740	0	0	0	17	NC
GENOME011099	ERR3607279.bin.42	99.32	1.006	PRJEB33013	ERR3607279	d__Bacteria;p__Firmicutes_A;c__Clostridia;o__Oscillospirales;f__Acutalibacteraceae;g__Ruminococcus_E;s__Ruminococcus_E bromii_B	d__Bacteria	p__Firmicutes_A	c__Clostridia	o__Oscillospirales	f__Acutalibacteraceae	g__Ruminococcus_E	s__Ruminococcus_E bromii_B	2220666	105699	MAG	Asia	South Korea	HRGMv2_2692	TRUE	39	40.6478	2090	1	0	0	19	NC
GENOME011100	ERR3607279.bin.32	99.32	0	PRJEB33013	ERR3607279	d__Bacteria;p__Firmicutes_A;c__Clostridia;o__Lachnospirales;f__Lachnospiraceae;g__Coprococcus;s__Coprococcus eutactus_A	d__Bacteria	p__Firmicutes_A	c__Clostridia	o__Lachnospirales	f__Lachnospiraceae	g__Coprococcus	s__Coprococcus eutactus_A	2849722	202706	MAG	Asia	South Korea	HRGMv2_2114	TRUE	20	44.071	2449	0	0	0	17	NC
GENOME011101	ERR3607279.bin.55	99.29	0.011	PRJEB33013	ERR3607279	d__Bacteria;p__Bacteroidota;c__Bacteroidia;o__Bacteroidales;f__Tannerellaceae;g__Parabacteroides;s__Parabacteroides merdae	d__Bacteria	p__Bacteroidota	c__Bacteroidia	o__Bacteroidales	f__Tannerellaceae	g__Parabacteroides	s__Parabacteroides merdae	4000965	62869	MAG	Asia	South Korea	HRGMv2_0143	TRUE	98	45.3889	3213	0	0	0	18	NC
GENOME011102	ERR3607279.bin.84	98.95	0	PRJEB33013	ERR3607279	d__Bacteria;p__Firmicutes;c__Bacilli;o__Lactobacillales;f__Lactobacillaceae;g__Ligilactobacillus;s__Ligilactobacillus ruminis	d__Bacteria	p__Firmicutes	c__Bacilli	o__Lactobacillales	f__Lactobacillaceae	g__Ligilactobacillus	s__Ligilactobacillus ruminis	2039401	43893	MAG	Asia	South Korea	HRGMv2_2461	FALSE	65	43.8375	1872	1	0	0	19	NC
GENOME011103	ERR3607279.bin.60	98.77	0.192	PRJEB33013	ERR3607279	d__Bacteria;p__Bacteroidota;c__Bacteroidia;o__Bacteroidales;f__Tannerellaceae;g__Parabacteroides;s__Parabacteroides distasonis	d__Bacteria	p__Bacteroidota	c__Bacteroidia	o__Bacteroidales	f__Tannerellaceae	g__Parabacteroides	s__Parabacteroides distasonis	4876033	76322	MAG	Asia	South Korea	HRGMv2_0134	TRUE	98	44.981	3988	0	0	0	17	NC
GENOME011104	ERR3607279.bin.61	98.76	0.961	PRJEB33013	ERR3607279	d__Bacteria;p__Bacteroidota;c__Bacteroidia;o__Bacteroidales;f__Rikenellaceae;g__Alistipes;s__Alistipes onderdonkii	d__Bacteria	p__Bacteroidota	c__Bacteroidia	o__Bacteroidales	f__Rikenellaceae	g__Alistipes	s__Alistipes onderdonkii	3210225	224643	MAG	Asia	South Korea	HRGMv2_0155	TRUE	30	58.4688	2608	0	0	0	20	NC
GENOME011105	ERR3607279.bin.72	98.73	0.021	PRJEB33013	ERR3607279	d__Bacteria;p__Firmicutes_C;c__Negativicutes;o__Veillonellales;f__Dialisteraceae;g__Dialister;s__Dialister hominis	d__Bacteria	p__Firmicutes_C	c__Negativicutes	o__Veillonellales	f__Dialisteraceae	g__Dialister	s__Dialister hominis	2078271	45493	MAG	Asia	South Korea	HRGMv2_3676	FALSE	84	48.5884	1881	0	0	0	20	NC
GENOME011106	ERR3607279.bin.67	98.66	0.125	PRJEB33013	ERR3607279	d__Bacteria;p__Bacteroidota;c__Bacteroidia;o__Bacteroidales;f__Bacteroidaceae;g__Phocaeicola;s__Phocaeicola vulgatus	d__Bacteria	p__Bacteroidota	c__Bacteroidia	o__Bacteroidales	f__Bacteroidaceae	g__Phocaeicola	s__Phocaeicola vulgatus	4471465	86896	MAG	Asia	South Korea	HRGMv2_0150	TRUE	79	42.0068	3649	0	0	0	20	NC
GENOME011107	ERR3607279.bin.63	98.63	0	PRJEB33013	ERR3607279	d__Bacteria;p__Firmicutes_A;c__Clostridia;o__Oscillospirales;f__Ruminococcaceae;g__Ruminococcus_D;s__Ruminococcus_D bicirculans	d__Bacteria	p__Firmicutes_A	c__Clostridia	o__Oscillospirales	f__Ruminococcaceae	g__Ruminococcus_D	s__Ruminococcus_D bicirculans	2596516	104241	MAG	Asia	South Korea	HRGMv2_2719	TRUE	46	42.7306	2312	0	0	0	17	NC
GENOME011108	ERR3607279.bin.41	97.67	0	PRJEB33013	ERR3607279	d__Bacteria;p__Bacteroidota;c__Bacteroidia;o__Bacteroidales;f__Bacteroidaceae;g__Prevotellamassilia;s__Prevotellamassilia sp900539625	d__Bacteria	p__Bacteroidota	c__Bacteroidia	o__Bacteroidales	f__Bacteroidaceae	g__Prevotellamassilia	s__Prevotellamassilia sp900539625	2664168	26905	MAG	Asia	South Korea	HRGMv2_0166	TRUE	146	50.4517	2022	0	0	0	18	NC
GENOME011109	ERR3607279.bin.36	97.67	0	PRJEB33013	ERR3607279	d__Bacteria;p__Firmicutes_A;c__Clostridia;o__Lachnospirales;f__Lachnospiraceae;g__Bacteroides_F;s__Bacteroides_F pectinophilus	d__Bacteria	p__Firmicutes_A	c__Clostridia	o__Lachnospirales	f__Lachnospiraceae	g__Bacteroides_F	s__Bacteroides_F pectinophilus	2506067	76739	MAG	Asia	South Korea	HRGMv2_2220	TRUE	43	42.0452	2255	0	0	0	17	NC
GENOME011110	ERR3607279.bin.19	97.54	0.754	PRJEB33013	ERR3607279	d__Bacteria;p__Bacteroidota;c__Bacteroidia;o__Bacteroidales;f__Muribaculaceae;g__CAG-1031;s__CAG-1031 sp000431215	d__Bacteria	p__Bacteroidota	c__Bacteroidia	o__Bacteroidales	f__Muribaculaceae	g__CAG-1031	s__CAG-1031 sp000431215	2427826	41976	MAG	Asia	South Korea	HRGMv2_0226	TRUE	96	54.3362	1990	0	0	0	19	NC
GENOME011111	ERR3607279.bin.20	97.31	0	PRJEB33013	ERR3607279	d__Bacteria;p__Firmicutes_A;c__Clostridia;o__Oscillospirales;f__Ruminococcaceae;g__Ruminococcus_C;s__Ruminococcus_C callidus	d__Bacteria	p__Firmicutes_A	c__Clostridia	o__Oscillospirales	f__Ruminococcaceae	g__Ruminococcus_C	s__Ruminococcus_C callidus	2733153	30241	MAG	Asia	South Korea	HRGMv2_2731	TRUE	150	50.106	2388	1	0	0	18	NC
GENOME011112	ERR3607279.bin.85	96.73	2.208	PRJEB33013	ERR3607279	d__Bacteria;p__Proteobacteria;c__Gammaproteobacteria;o__Burkholderiales;f__Burkholderiaceae;g__Sutterella;s__Sutterella wadsworthensis_A	d__Bacteria	p__Proteobacteria	c__Gammaproteobacteria	o__Burkholderiales	f__Burkholderiaceae	g__Sutterella	s__Sutterella wadsworthensis_A	2039445	10084	MAG	Asia	South Korea	HRGMv2_0562	TRUE	314	63.1267	1815	1	0	0	19	NC
GENOME011113	ERR3607279.bin.35	96.6	0.961	PRJEB33013	ERR3607279	d__Bacteria;p__Bacteroidota;c__Bacteroidia;o__Bacteroidales;f__Rikenellaceae;g__Alistipes;s__Alistipes putredinis	d__Bacteria	p__Bacteroidota	c__Bacteroidia	o__Bacteroidales	f__Rikenellaceae	g__Alistipes	s__Alistipes putredinis	1984288	29351	MAG	Asia	South Korea	HRGMv2_0138	TRUE	135	55.203	1731	0	1	0	18	NC
GENOME011114	ERR3607279.bin.31	96.25	0	PRJEB33013	ERR3607279	d__Bacteria;p__Firmicutes_A;c__Clostridia;o__Oscillospirales;f__Ruminococcaceae;g__Gemmiger;s__Gemmiger formicilis	d__Bacteria	p__Firmicutes_A	c__Clostridia	o__Oscillospirales	f__Ruminococcaceae	g__Gemmiger	s__Gemmiger formicilis	2427653	100220	MAG	Asia	South Korea	HRGMv2_2724	TRUE	49	60.2454	2114	0	0	0	18	NC
GENOME011115	ERR3607279.bin.59	96.09	0.746	PRJEB33013	ERR3607279	d__Bacteria;p__Bacteroidota;c__Bacteroidia;o__Bacteroidales;f__Bacteroidaceae;g__Bacteroides;s__Bacteroides intestinalis_A	d__Bacteria	p__Bacteroidota	c__Bacteroidia	o__Bacteroidales	f__Bacteroidaceae	g__Bacteroides	s__Bacteroides intestinalis_A	5922321	76537	MAG	Asia	South Korea	HRGMv2_0233	FALSE	124	42.3201	4448	0	0	0	14	NC
GENOME011116	ERR3607279.bin.33	95.93	0	PRJEB33013	ERR3607279	d__Bacteria;p__Firmicutes_A;c__Clostridia;o__Oscillospirales;f__Acutalibacteraceae;g__CAG-177;s__CAG-177 sp003514385	d__Bacteria	p__Firmicutes_A	c__Clostridia	o__Oscillospirales	f__Acutalibacteraceae	g__CAG-177	s__CAG-177 sp003514385	2191639	270684	MAG	Asia	South Korea	HRGMv2_2687	FALSE	13	51.0955	2014	1	0	0	19	NC
GENOME011117	ERR3607279.bin.64	95.08	0.671	PRJEB33013	ERR3607279	d__Bacteria;p__Firmicutes_A;c__Clostridia;o__Oscillospirales;f__Oscillospiraceae;g__ER4;s__ER4 sp000765235	d__Bacteria	p__Firmicutes_A	c__Clostridia	o__Oscillospirales	f__Oscillospiraceae	g__ER4	s__ER4 sp000765235	2040896	31599	MAG	Asia	South Korea	HRGMv2_2744	TRUE	98	58.9923	1944	0	0	0	17	NC
GENOME011118	ERR3607279.bin.10	95.07	0	PRJEB33013	ERR3607279	d__Bacteria;p__Firmicutes_A;c__Clostridia;o__Oscillospirales;f__Acutalibacteraceae;g__CAG-488;s__CAG-488 sp000434055	d__Bacteria	p__Firmicutes_A	c__Clostridia	o__Oscillospirales	f__Acutalibacteraceae	g__CAG-488	s__CAG-488 sp000434055	2208320	140287	MAG	Asia	South Korea	HRGMv2_2751	TRUE	34	44.5487	1935	1	0	0	17	NC
GENOME011119	ERR3607279.bin.8	94.89	1.61	PRJEB33013	ERR3607279	d__Bacteria;p__Firmicutes_A;c__Clostridia;o__Lachnospirales;f__Lachnospiraceae;g__Acetatifactor;s__Acetatifactor sp900066365	d__Bacteria	p__Firmicutes_A	c__Clostridia	o__Lachnospirales	f__Lachnospiraceae	g__Acetatifactor	s__Acetatifactor sp900066365	2863987	69003	MAG	Asia	South Korea	HRGMv2_2073	TRUE	73	46.7754	2561	0	0	0	11	NC
GENOME011120	ERR3607279.bin.70	94.03	0.185	PRJEB33013	ERR3607279	d__Bacteria;p__Bacteroidota;c__Bacteroidia;o__Bacteroidales;f__Bacteroidaceae;g__Bacteroides;s__Bacteroides uniformis	d__Bacteria	p__Bacteroidota	c__Bacteroidia	o__Bacteroidales	f__Bacteroidaceae	g__Bacteroides	s__Bacteroides uniformis	5125664	148767	MAG	Asia	South Korea	HRGMv2_0141	FALSE	109	46.3862	4405	0	0	0	20	NC
GENOME011121	ERR3607279.bin.48	93.31	0.656	PRJEB33013	ERR3607279	d__Bacteria;p__Firmicutes_A;c__Clostridia;o__Lachnospirales;f__Lachnospiraceae;g__Blautia;s__Blautia stercoris	d__Bacteria	p__Firmicutes_A	c__Clostridia	o__Lachnospirales	f__Lachnospiraceae	g__Blautia	s__Blautia stercoris	2532323	59901	MAG	Asia	South Korea	HRGMv2_2068	TRUE	69	38.3867	2203	0	0	0	9	NC
GENOME011122	ERR3607279.bin.66	93.28	0.671	PRJEB33013	ERR3607279	d__Bacteria;p__Firmicutes_A;c__Clostridia;o__Oscillospirales;f__Oscillospiraceae;g__CAG-103;s__CAG-103 sp900757655	d__Bacteria	p__Firmicutes_A	c__Clostridia	o__Oscillospirales	f__Oscillospiraceae	g__CAG-103	s__CAG-103 sp900757655	2086731	113961	MAG	Asia	South Korea	HRGMv2_2711	FALSE	23	61.5903	1907	2	0	0	20	NC
GENOME011123	ERR3607279.bin.7	93	0.881	PRJEB33013	ERR3607279	d__Bacteria;p__Bacteroidota;c__Bacteroidia;o__Bacteroidales;f__Rikenellaceae;g__Alistipes;s__Alistipes shahii	d__Bacteria	p__Bacteroidota	c__Bacteroidia	o__Bacteroidales	f__Rikenellaceae	g__Alistipes	s__Alistipes shahii	2653636	46372	MAG	Asia	South Korea	HRGMv2_0129	TRUE	78	59.7632	2116	0	0	0	16	NC
GENOME011124	ERR3607279.bin.76	92.91	0.621	PRJEB33013	ERR3607279	d__Bacteria;p__Firmicutes_A;c__Clostridia;o__Lachnospirales;f__Lachnospiraceae;g__UBA11774;s__UBA11774 sp003507655	d__Bacteria	p__Firmicutes_A	c__Clostridia	o__Lachnospirales	f__Lachnospiraceae	g__UBA11774	s__UBA11774 sp003507655	2155876	87304	MAG	Asia	South Korea	HRGMv2_2034	TRUE	40	41.8228	2041	0	0	0	14	NC
GENOME011125	ERR3607279.bin.74	92.57	0.68	PRJEB33013	ERR3607279	d__Bacteria;p__Firmicutes_A;c__Clostridia;o__Oscillospirales;f__Ruminococcaceae;g__Gemmiger;s__Gemmiger sp900539695	d__Bacteria	p__Firmicutes_A	c__Clostridia	o__Oscillospirales	f__Ruminococcaceae	g__Gemmiger	s__Gemmiger sp900539695	2352575	64670	MAG	Asia	South Korea	HRGMv2_2729	TRUE	66	58.8618	2105	0	0	0	17	NC
GENOME011126	ERR3607279.bin.78	92.28	0.671	PRJEB33013	ERR3607279	d__Bacteria;p__Firmicutes_A;c__Clostridia;o__Oscillospirales;f__Oscillospiraceae;g__CAG-83;s__CAG-83 sp900545585	d__Bacteria	p__Firmicutes_A	c__Clostridia	o__Oscillospirales	f__Oscillospiraceae	g__CAG-83	s__CAG-83 sp900545585	2117480	99930	MAG	Asia	South Korea	HRGMv2_2769	TRUE	36	61.0236	1957	2	0	0	20	NC
GENOME011127	ERR3607279.bin.18	91.96	2.15	PRJEB33013	ERR3607279	d__Bacteria;p__Actinobacteriota;c__Coriobacteriia;o__Coriobacteriales;f__Eggerthellaceae;g__Eggerthella;s__Eggerthella lenta	d__Bacteria	p__Actinobacteriota	c__Coriobacteriia	o__Coriobacteriales	f__Eggerthellaceae	g__Eggerthella	s__Eggerthella lenta	2969511	20878	MAG	Asia	South Korea	HRGMv2_1616	TRUE	200	64.5589	2607	0	0	0	18	NC
GENOME011128	ERR3607279.bin.2	91.66	2.04	PRJEB33013	ERR3607279	d__Bacteria;p__Firmicutes_A;c__Clostridia;o__Oscillospirales;f__Ruminococcaceae;g__Faecalibacterium;s__Faecalibacterium prausnitzii_E	d__Bacteria	p__Firmicutes_A	c__Clostridia	o__Oscillospirales	f__Ruminococcaceae	g__Faecalibacterium	s__Faecalibacterium prausnitzii_E	1920059	53514	MAG	Asia	South Korea	HRGMv2_2727	TRUE	45	60.7013	1715	0	0	0	19	NC
GENOME011129	ERR3607279.bin.52	91.52	1.545	PRJEB33013	ERR3607279	d__Bacteria;p__Firmicutes_A;c__Clostridia;o__Lachnospirales;f__Lachnospiraceae;g__RUG115;s__RUG115 sp900066395	d__Bacteria	p__Firmicutes_A	c__Clostridia	o__Lachnospirales	f__Lachnospiraceae	g__RUG115	s__RUG115 sp900066395	2331938	122722	MAG	Asia	South Korea	HRGMv2_2122	TRUE	32	40.9692	2143	0	0	0	15	NC
GENOME011130	ERR3607279.bin.83	91.29	3.37	PRJEB33013	ERR3607279	d__Bacteria;p__Firmicutes;c__Bacilli;o__RF39;f__UBA660;g__CAG-302;s__CAG-302 sp000431795	d__Bacteria	p__Firmicutes	c__Bacilli	o__RF39	f__UBA660	g__CAG-302	s__CAG-302 sp000431795	1305587	102923	MAG	Asia	South Korea	HRGMv2_3344	TRUE	32	26.6222	1337	1	1	1	20	HQ
GENOME011131	ERR3607279.bin.4	91.18	0.478	PRJEB33013	ERR3607279	d__Bacteria;p__Firmicutes_A;c__Clostridia;o__Lachnospirales;f__Lachnospiraceae;g__Eisenbergiella;s__Eisenbergiella sp900066775	d__Bacteria	p__Firmicutes_A	c__Clostridia	o__Lachnospirales	f__Lachnospiraceae	g__Eisenbergiella	s__Eisenbergiella sp900066775	2648151	23296	MAG	Asia	South Korea	HRGMv2_2044	TRUE	169	49.2373	2317	0	0	0	12	NC
GENOME011132	ERR3607279.bin.81	91.14	0	PRJEB33013	ERR3607279	d__Bacteria;p__Firmicutes_A;c__Clostridia;o__Oscillospirales;f__Ruminococcaceae;g__Faecalibacterium;s__Faecalibacterium prausnitzii	d__Bacteria	p__Firmicutes_A	c__Clostridia	o__Oscillospirales	f__Ruminococcaceae	g__Faecalibacterium	s__Faecalibacterium prausnitzii	2066610	52899	MAG	Asia	South Korea	HRGMv2_2676	TRUE	74	58.5593	1839	0	0	0	16	NC
GENOME011133	ERR3607279.bin.11	90.58	1.845	PRJEB33013	ERR3607279	d__Bacteria;p__Firmicutes_A;c__Clostridia;o__Lachnospirales;f__Lachnospiraceae;g__Coprococcus_A;s__Coprococcus_A sp900548825	d__Bacteria	p__Firmicutes_A	c__Clostridia	o__Lachnospirales	f__Lachnospiraceae	g__Coprococcus_A	s__Coprococcus_A sp900548825	2535701	14578	MAG	Asia	South Korea	HRGMv2_2086	TRUE	248	43.6852	2288	0	0	0	12	NC
GENOME011134	ERR3607280.bin.6	100	1.197	PRJEB33013	ERR3607280	d__Bacteria;p__Firmicutes_C;c__Negativicutes;o__Acidaminococcales;f__Acidaminococcaceae;g__Phascolarctobacterium_A;s__Phascolarctobacterium_A succinatutens	d__Bacteria	p__Firmicutes_C	c__Negativicutes	o__Acidaminococcales	f__Acidaminococcaceae	g__Phascolarctobacterium_A	s__Phascolarctobacterium_A succinatutens	2282314	48735	MAG	Asia	South Korea	HRGMv2_0007	TRUE	79	47.1216	2136	0	0	0	20	NC
GENOME011135	ERR3607280.bin.57	100	1.265	PRJEB33013	ERR3607280	d__Bacteria;p__Firmicutes_C;c__Negativicutes;o__Selenomonadales;f__Selenomonadaceae;g__Megamonas;s__Megamonas funiformis	d__Bacteria	p__Firmicutes_C	c__Negativicutes	o__Selenomonadales	f__Selenomonadaceae	g__Megamonas	s__Megamonas funiformis	2365167	81361	MAG	Asia	South Korea	HRGMv2_3482	TRUE	43	31.4318	2273	1	0	0	19	NC
GENOME011136	ERR3607280.bin.33	99.47	0	PRJEB33013	ERR3607280	d__Bacteria;p__Firmicutes;c__Bacilli;o__Lactobacillales;f__Lactobacillaceae;g__Ligilactobacillus;s__Ligilactobacillus ruminis	d__Bacteria	p__Firmicutes	c__Bacilli	o__Lactobacillales	f__Lactobacillaceae	g__Ligilactobacillus	s__Ligilactobacillus ruminis	2104011	40260	MAG	Asia	South Korea	HRGMv2_2461	FALSE	78	43.9028	1947	1	0	0	19	NC
GENOME011137	ERR3607280.bin.45	99.32	0	PRJEB33013	ERR3607280	d__Bacteria;p__Firmicutes_A;c__Clostridia;o__Lachnospirales;f__Lachnospiraceae;g__Coprococcus;s__Coprococcus eutactus_A	d__Bacteria	p__Firmicutes_A	c__Clostridia	o__Lachnospirales	f__Lachnospiraceae	g__Coprococcus	s__Coprococcus eutactus_A	2794708	108012	MAG	Asia	South Korea	HRGMv2_2114	TRUE	35	44.1413	2400	0	0	0	13	NC
GENOME011138	ERR3607280.bin.25	99.27	0	PRJEB33013	ERR3607280	d__Bacteria;p__Firmicutes_A;c__Clostridia;o__Lachnospirales;f__Lachnospiraceae;g__Agathobacter;s__Agathobacter rectalis	d__Bacteria	p__Firmicutes_A	c__Clostridia	o__Lachnospirales	f__Lachnospiraceae	g__Agathobacter	s__Agathobacter rectalis	2742474	85282	MAG	Asia	South Korea	HRGMv2_2063	TRUE	88	41.6941	2460	0	0	0	15	NC
GENOME011139	ERR3607280.bin.10	99.16	0.632	PRJEB33013	ERR3607280	d__Bacteria;p__Firmicutes_A;c__Clostridia;o__Lachnospirales;f__Lachnospiraceae;g__UMGS1375;s__UMGS1375 sp900066615	d__Bacteria	p__Firmicutes_A	c__Clostridia	o__Lachnospirales	f__Lachnospiraceae	g__UMGS1375	s__UMGS1375 sp900066615	2646004	31666	MAG	Asia	South Korea	HRGMv2_2053	TRUE	121	44.4936	2215	0	0	0	9	NC
GENOME011140	ERR3607280.bin.15	99.05	0	PRJEB33013	ERR3607280	d__Bacteria;p__Firmicutes;c__Bacilli;o__Erysipelotrichales;f__Erysipelatoclostridiaceae;g__Faecalibacillus;s__Faecalibacillus intestinalis	d__Bacteria	p__Firmicutes	c__Bacilli	o__Erysipelotrichales	f__Erysipelatoclostridiaceae	g__Faecalibacillus	s__Faecalibacillus intestinalis	2952364	77074	MAG	Asia	South Korea	HRGMv2_1898	TRUE	84	29.0078	3065	0	0	0	17	NC
GENOME011141	ERR3607280.bin.68	99.03	1.442	PRJEB33013	ERR3607280	d__Bacteria;p__Bacteroidota;c__Bacteroidia;o__Bacteroidales;f__Rikenellaceae;g__Alistipes;s__Alistipes putredinis	d__Bacteria	p__Bacteroidota	c__Bacteroidia	o__Bacteroidales	f__Rikenellaceae	g__Alistipes	s__Alistipes putredinis	2244103	184192	MAG	Asia	South Korea	HRGMv2_0138	FALSE	24	54.274	1950	0	0	0	20	NC
GENOME011142	ERR3607280.bin.29	98.9	0.123	PRJEB33013	ERR3607280	d__Bacteria;p__Bacteroidota;c__Bacteroidia;o__Bacteroidales;f__Bacteroidaceae;g__Paraprevotella;s__Paraprevotella clara	d__Bacteria	p__Bacteroidota	c__Bacteroidia	o__Bacteroidales	f__Bacteroidaceae	g__Paraprevotella	s__Paraprevotella clara	3650644	68395	MAG	Asia	South Korea	HRGMv2_0136	TRUE	90	48.5084	2881	0	0	0	18	NC
GENOME011143	ERR3607280.bin.60	98.65	0	PRJEB33013	ERR3607280	d__Bacteria;p__Firmicutes_A;c__Clostridia;o__Oscillospirales;f__Acutalibacteraceae;g__Eubacterium_R;s__Eubacterium_R sp000436835	d__Bacteria	p__Firmicutes_A	c__Clostridia	o__Oscillospirales	f__Acutalibacteraceae	g__Eubacterium_R	s__Eubacterium_R sp000436835	2091905	219308	MAG	Asia	South Korea	HRGMv2_2730	TRUE	29	37.9579	1912	1	0	0	19	NC
GENOME011144	ERR3607280.bin.66	98.5	0	PRJEB33013	ERR3607280	d__Bacteria;p__Firmicutes_A;c__Clostridia;o__Oscillospirales;f__Ruminococcaceae;g__Ruminococcus_D;s__Ruminococcus_D bicirculans	d__Bacteria	p__Firmicutes_A	c__Clostridia	o__Oscillospirales	f__Ruminococcaceae	g__Ruminococcus_D	s__Ruminococcus_D bicirculans	2821177	48828	MAG	Asia	South Korea	HRGMv2_2719	TRUE	124	42.7577	2551	1	0	0	18	NC
GENOME011145	ERR3607280.bin.8	98.31	0.384	PRJEB33013	ERR3607280	d__Bacteria;p__Bacteroidota;c__Bacteroidia;o__Bacteroidales;f__Tannerellaceae;g__Parabacteroides;s__Parabacteroides merdae	d__Bacteria	p__Bacteroidota	c__Bacteroidia	o__Bacteroidales	f__Tannerellaceae	g__Parabacteroides	s__Parabacteroides merdae	3917975	46656	MAG	Asia	South Korea	HRGMv2_0143	TRUE	120	45.3992	3149	0	0	0	19	NC
GENOME011146	ERR3607280.bin.63	98.06	1.363	PRJEB33013	ERR3607280	d__Bacteria;p__Firmicutes_A;c__Clostridia;o__Oscillospirales;f__Butyricicoccaceae;g__Butyricicoccus_A;s__Butyricicoccus_A sp002395695	d__Bacteria	p__Firmicutes_A	c__Clostridia	o__Oscillospirales	f__Butyricicoccaceae	g__Butyricicoccus_A	s__Butyricicoccus_A sp002395695	2231855	58701	MAG	Asia	South Korea	HRGMv2_2728	TRUE	55	51.8361	2108	0	0	0	14	NC
GENOME011147	ERR3607280.bin.50	97.98	1.006	PRJEB33013	ERR3607280	d__Bacteria;p__Firmicutes_A;c__Clostridia;o__Oscillospirales;f__Acutalibacteraceae;g__CAG-180;s__CAG-180 sp000432435	d__Bacteria	p__Firmicutes_A	c__Clostridia	o__Oscillospirales	f__Acutalibacteraceae	g__CAG-180	s__CAG-180 sp000432435	1870341	134796	MAG	Asia	South Korea	HRGMv2_2673	FALSE	20	44.7064	1734	2	0	0	17	NC
GENOME011148	ERR3607280.bin.44	97.97	1.216	PRJEB33013	ERR3607280	d__Bacteria;p__Bacteroidota;c__Bacteroidia;o__Bacteroidales;f__Bacteroidaceae;g__Prevotella;s__Prevotella sp900557255	d__Bacteria	p__Bacteroidota	c__Bacteroidia	o__Bacteroidales	f__Bacteroidaceae	g__Prevotella	s__Prevotella sp900557255	3415984	64765	MAG	Asia	South Korea	HRGMv2_0179	TRUE	101	45.5778	2776	0	0	0	19	NC
GENOME011149	ERR3607280.bin.5	97.51	0	PRJEB33013	ERR3607280	d__Bacteria;p__Bacteroidota;c__Bacteroidia;o__Bacteroidales;f__Bacteroidaceae;g__Phocaeicola;s__Phocaeicola coprocola	d__Bacteria	p__Bacteroidota	c__Bacteroidia	o__Bacteroidales	f__Bacteroidaceae	g__Phocaeicola	s__Phocaeicola coprocola	3486305	44015	MAG	Asia	South Korea	HRGMv2_0153	TRUE	122	40.5674	2742	0	0	0	17	NC
GENOME011150	ERR3607280.bin.48	97.36	0.584	PRJEB33013	ERR3607280	d__Bacteria;p__Firmicutes_A;c__Clostridia;o__Lachnospirales;f__Lachnospiraceae;g__Mediterraneibacter;s__Mediterraneibacter faecis	d__Bacteria	p__Firmicutes_A	c__Clostridia	o__Lachnospirales	f__Lachnospiraceae	g__Mediterraneibacter	s__Mediterraneibacter faecis	2606796	95938	MAG	Asia	South Korea	HRGMv2_2189	TRUE	51	41.0762	2354	0	0	0	16	NC
GENOME011151	ERR3607280.bin.40	97.35	0.671	PRJEB33013	ERR3607280	d__Bacteria;p__Firmicutes_A;c__Clostridia;o__Lachnospirales;f__Lachnospiraceae;g__Lachnospira;s__Lachnospira rogosae_A	d__Bacteria	p__Firmicutes_A	c__Clostridia	o__Lachnospirales	f__Lachnospiraceae	g__Lachnospira	s__Lachnospira rogosae_A	2542208	46563	MAG	Asia	South Korea	HRGMv2_2061	TRUE	89	35.9651	2231	0	0	0	15	NC
GENOME011152	ERR3607280.bin.62	97.16	0.754	PRJEB33013	ERR3607280	d__Bacteria;p__Bacteroidota;c__Bacteroidia;o__Bacteroidales;f__Muribaculaceae;g__CAG-279;s__CAG-279 sp000437795	d__Bacteria	p__Bacteroidota	c__Bacteroidia	o__Bacteroidales	f__Muribaculaceae	g__CAG-279	s__CAG-279 sp000437795	2521318	63601	MAG	Asia	South Korea	HRGMv2_0169	TRUE	55	50.0188	2123	0	0	0	19	NC
GENOME011153	ERR3607280.bin.37	97.16	1.516	PRJEB33013	ERR3607280	d__Bacteria;p__Firmicutes;c__Bacilli;o__Erysipelotrichales;f__Erysipelotrichaceae;g__Holdemanella;s__Holdemanella sp002299315	d__Bacteria	p__Firmicutes	c__Bacilli	o__Erysipelotrichales	f__Erysipelotrichaceae	g__Holdemanella	s__Holdemanella sp002299315	2381296	29864	MAG	Asia	South Korea	HRGMv2_1892	TRUE	132	34.0407	2359	0	0	0	20	NC
GENOME011154	ERR3607280.bin.34	96.77	0.967	PRJEB33013	ERR3607280	d__Bacteria;p__Firmicutes_A;c__Clostridia;o__Clostridiales;f__Clostridiaceae;g__Clostridium;s__Clostridium sp900540255	d__Bacteria	p__Firmicutes_A	c__Clostridia	o__Clostridiales	f__Clostridiaceae	g__Clostridium	s__Clostridium sp900540255	2815414	52635	MAG	Asia	South Korea	HRGMv2_0824	TRUE	116	26.8509	2612	3	0	0	19	NC
GENOME011155	ERR3607280.bin.52	96.6	0	PRJEB33013	ERR3607280	d__Bacteria;p__Firmicutes_A;c__Clostridia;o__Oscillospirales;f__Acutalibacteraceae;g__CAG-177;s__CAG-177 sp003514385	d__Bacteria	p__Firmicutes_A	c__Clostridia	o__Oscillospirales	f__Acutalibacteraceae	g__CAG-177	s__CAG-177 sp003514385	2081615	60441	MAG	Asia	South Korea	HRGMv2_2687	FALSE	69	51.6662	1913	1	0	0	19	NC
GENOME011156	ERR3607280.bin.56	96.41	0.955	PRJEB33013	ERR3607280	d__Bacteria;p__Firmicutes_A;c__Clostridia;o__Lachnospirales;f__Lachnospiraceae;g__Blautia;s__Blautia stercoris	d__Bacteria	p__Firmicutes_A	c__Clostridia	o__Lachnospirales	f__Lachnospiraceae	g__Blautia	s__Blautia stercoris	2577689	39860	MAG	Asia	South Korea	HRGMv2_2068	TRUE	109	38.4364	2234	0	0	0	12	NC
GENOME011157	ERR3607280.bin.31	95.28	2.348	PRJEB33013	ERR3607280	d__Bacteria;p__Firmicutes_A;c__Clostridia;o__Lachnospirales;f__Lachnospiraceae;g__Coprococcus_A;s__Coprococcus_A catus	d__Bacteria	p__Firmicutes_A	c__Clostridia	o__Lachnospirales	f__Lachnospiraceae	g__Coprococcus_A	s__Coprococcus_A catus	2648936	21872	MAG	Asia	South Korea	HRGMv2_2085	TRUE	172	43.9012	2379	0	0	0	15	NC
GENOME011158	ERR3607280.bin.22	95.13	0.671	PRJEB33013	ERR3607280	d__Bacteria;p__Firmicutes_A;c__Clostridia;o__Oscillospirales;f__Acutalibacteraceae;g__UBA737;s__UBA737 sp002431945	d__Bacteria	p__Firmicutes_A	c__Clostridia	o__Oscillospirales	f__Acutalibacteraceae	g__UBA737	s__UBA737 sp002431945	2651257	37127	MAG	Asia	South Korea	HRGMv2_2864	TRUE	122	44.6054	2469	4	0	0	20	NC
GENOME011159	ERR3607280.bin.55	94.63	0	PRJEB33013	ERR3607280	d__Bacteria;p__Firmicutes_A;c__Clostridia;o__Lachnospirales;f__Lachnospiraceae;g__CAG-127;s__CAG-127 sp900319515	d__Bacteria	p__Firmicutes_A	c__Clostridia	o__Lachnospirales	f__Lachnospiraceae	g__CAG-127	s__CAG-127 sp900319515	2635109	179235	MAG	Asia	South Korea	HRGMv2_2056	TRUE	23	44.3431	2391	0	0	0	17	NC
GENOME011160	ERR3607280.bin.61	94.26	0	PRJEB33013	ERR3607280	d__Bacteria;p__Firmicutes_A;c__Clostridia;o__Lachnospirales;f__Lachnospiraceae;g__Eubacterium_G;s__Eubacterium_G ventriosum	d__Bacteria	p__Firmicutes_A	c__Clostridia	o__Lachnospirales	f__Lachnospiraceae	g__Eubacterium_G	s__Eubacterium_G ventriosum	2135654	29080	MAG	Asia	South Korea	HRGMv2_2079	TRUE	109	34.3343	1877	0	0	0	15	NC
GENOME011161	ERR3607280.bin.1	92.49	0.793	PRJEB33013	ERR3607280	d__Bacteria;p__Firmicutes_A;c__Clostridia;o__Oscillospirales;f__Ruminococcaceae;g__Gemmiger;s__Gemmiger qucibialis	d__Bacteria	p__Firmicutes_A	c__Clostridia	o__Oscillospirales	f__Ruminococcaceae	g__Gemmiger	s__Gemmiger qucibialis	2222293	9028	MAG	Asia	South Korea	HRGMv2_2663	TRUE	318	56.5243	1896	0	0	0	14	NC
GENOME011162	ERR3607280.bin.49	92.18	2.425	PRJEB33013	ERR3607280	d__Bacteria;p__Firmicutes_A;c__Clostridia;o__Oscillospirales;f__Oscillospiraceae;g__Evtepia;s__Evtepia gabavorous	d__Bacteria	p__Firmicutes_A	c__Clostridia	o__Oscillospirales	f__Oscillospiraceae	g__Evtepia	s__Evtepia gabavorous	2027433	8117	MAG	Asia	South Korea	HRGMv2_2689	TRUE	347	59.5363	1927	0	0	0	12	NC
GENOME011163	ERR3607280.bin.67	91.92	1.118	PRJEB33013	ERR3607280	d__Bacteria;p__Firmicutes_A;c__Clostridia;o__Oscillospirales;f__Oscillospiraceae;g__CAG-110;s__CAG-110 sp900540635	d__Bacteria	p__Firmicutes_A	c__Clostridia	o__Oscillospirales	f__Oscillospiraceae	g__CAG-110	s__CAG-110 sp900540635	2025646	13918	MAG	Asia	South Korea	HRGMv2_2716	TRUE	186	57.5258	1848	0	0	0	13	NC
GENOME011164	ERR3607280.bin.12	91.6	0	PRJEB33013	ERR3607280	d__Bacteria;p__Bacteroidota;c__Bacteroidia;o__Bacteroidales;f__Bacteroidaceae;g__Phocaeicola;s__Phocaeicola coprophilus	d__Bacteria	p__Bacteroidota	c__Bacteroidia	o__Bacteroidales	f__Bacteroidaceae	g__Phocaeicola	s__Phocaeicola coprophilus	2764962	56343	MAG	Asia	South Korea	HRGMv2_0201	TRUE	78	46.4536	2247	0	0	0	15	NC
GENOME011165	ERR3607280.bin.4	90.94	1.836	PRJEB33013	ERR3607280	d__Bacteria;p__Bacteroidota;c__Bacteroidia;o__Bacteroidales;f__Bacteroidaceae;g__Prevotella;s__Prevotella stercorea	d__Bacteria	p__Bacteroidota	c__Bacteroidia	o__Bacteroidales	f__Bacteroidaceae	g__Prevotella	s__Prevotella stercorea	2285844	9077	MAG	Asia	South Korea	HRGMv2_0161	TRUE	345	50.9508	1802	0	0	0	14	NC
GENOME011166	ERR3607280.bin.35	90.18	2.848	PRJEB33013	ERR3607280	d__Bacteria;p__Firmicutes_A;c__Clostridia;o__Lachnospirales;f__Lachnospiraceae;g__Ruminococcus_A;s__Ruminococcus_A sp003011855	d__Bacteria	p__Firmicutes_A	c__Clostridia	o__Lachnospirales	f__Lachnospiraceae	g__Ruminococcus_A	s__Ruminococcus_A sp003011855	2637432	72145	MAG	Asia	South Korea	HRGMv2_2112	TRUE	64	44.9954	2239	0	0	0	15	NC
GENOME011167	ERR3607281.bin.16	99.62	0.277	PRJEB33013	ERR3607281	d__Bacteria;p__Proteobacteria;c__Gammaproteobacteria;o__Enterobacterales;f__Enterobacteriaceae;g__Escherichia;s__Escherichia flexneri	d__Bacteria	p__Proteobacteria	c__Gammaproteobacteria	o__Enterobacterales	f__Enterobacteriaceae	g__Escherichia	s__Escherichia flexneri	4902827	174786	MAG	Asia	South Korea	HRGMv2_1768	TRUE	49	50.6451	4556	1	0	1	20	NC
GENOME011168	ERR3607281.bin.20	99.33	0.791	PRJEB33013	ERR3607281	d__Bacteria;p__Firmicutes_A;c__Clostridia;o__Lachnospirales;f__Lachnospiraceae;g__UMGS1375;s__UMGS1375 sp900066615	d__Bacteria	p__Firmicutes_A	c__Clostridia	o__Lachnospirales	f__Lachnospiraceae	g__UMGS1375	s__UMGS1375 sp900066615	2599908	29888	MAG	Asia	South Korea	HRGMv2_2053	TRUE	118	44.613	2228	0	0	0	14	NC
GENOME011169	ERR3607281.bin.27	99.27	0.724	PRJEB33013	ERR3607281	d__Bacteria;p__Firmicutes_A;c__Clostridia;o__Lachnospirales;f__Lachnospiraceae;g__Agathobacter;s__Agathobacter rectalis	d__Bacteria	p__Firmicutes_A	c__Clostridia	o__Lachnospirales	f__Lachnospiraceae	g__Agathobacter	s__Agathobacter rectalis	2745420	67116	MAG	Asia	South Korea	HRGMv2_2063	TRUE	68	41.5062	2516	0	0	0	18	NC
GENOME011170	ERR3607281.bin.18	99.05	0	PRJEB33013	ERR3607281	d__Bacteria;p__Firmicutes;c__Bacilli;o__Erysipelotrichales;f__Erysipelatoclostridiaceae;g__Faecalibacillus;s__Faecalibacillus intestinalis	d__Bacteria	p__Firmicutes	c__Bacilli	o__Erysipelotrichales	f__Erysipelatoclostridiaceae	g__Faecalibacillus	s__Faecalibacillus intestinalis	2919837	28777	MAG	Asia	South Korea	HRGMv2_1898	TRUE	183	29.0637	3011	0	0	0	20	NC
GENOME011171	ERR3607281.bin.23	98.94	0.632	PRJEB33013	ERR3607281	d__Bacteria;p__Firmicutes_A;c__Clostridia;o__Lachnospirales;f__Lachnospiraceae;g__Fusicatenibacter;s__Fusicatenibacter saccharivorans	d__Bacteria	p__Firmicutes_A	c__Clostridia	o__Lachnospirales	f__Lachnospiraceae	g__Fusicatenibacter	s__Fusicatenibacter saccharivorans	2703421	76936	MAG	Asia	South Korea	HRGMv2_2041	TRUE	62	48.5584	2341	0	0	0	15	NC
GENOME011172	ERR3607281.bin.32	98.73	0.021	PRJEB33013	ERR3607281	d__Bacteria;p__Firmicutes_C;c__Negativicutes;o__Veillonellales;f__Dialisteraceae;g__Dialister;s__Dialister hominis	d__Bacteria	p__Firmicutes_C	c__Negativicutes	o__Veillonellales	f__Dialisteraceae	g__Dialister	s__Dialister hominis	2067733	35969	MAG	Asia	South Korea	HRGMv2_3676	TRUE	82	48.7169	1874	0	0	0	20	NC
GENOME011173	ERR3607281.bin.5	98.29	0.34	PRJEB33013	ERR3607281	d__Bacteria;p__Firmicutes_A;c__Clostridia;o__Oscillospirales;f__Ruminococcaceae;g__Faecalibacterium;s__Faecalibacterium prausnitzii_C	d__Bacteria	p__Firmicutes_A	c__Clostridia	o__Oscillospirales	f__Ruminococcaceae	g__Faecalibacterium	s__Faecalibacterium prausnitzii_C	2769332	58215	MAG	Asia	South Korea	HRGMv2_2664	TRUE	100	57.3043	2565	1	0	0	20	NC
GENOME011174	ERR3607281.bin.4	97.46	1.126	PRJEB33013	ERR3607281	d__Bacteria;p__Bacteroidota;c__Bacteroidia;o__Bacteroidales;f__Bacteroidaceae;g__Prevotella;s__Prevotella sp900557255	d__Bacteria	p__Bacteroidota	c__Bacteroidia	o__Bacteroidales	f__Bacteroidaceae	g__Prevotella	s__Prevotella sp900557255	3599786	43617	MAG	Asia	South Korea	HRGMv2_0179	TRUE	135	45.2243	2885	0	0	0	19	NC
GENOME011175	ERR3607281.bin.22	96.52	0	PRJEB33013	ERR3607281	d__Bacteria;p__Actinobacteriota;c__Coriobacteriia;o__Coriobacteriales;f__Eggerthellaceae;g__Senegalimassilia;s__Senegalimassilia anaerobia	d__Bacteria	p__Actinobacteriota	c__Coriobacteriia	o__Coriobacteriales	f__Eggerthellaceae	g__Senegalimassilia	s__Senegalimassilia anaerobia	1924850	23889	MAG	Asia	South Korea	HRGMv2_1618	TRUE	125	62.5682	1594	0	0	0	18	NC
GENOME011176	ERR3607281.bin.6	95.39	1.804	PRJEB33013	ERR3607281	d__Bacteria;p__Actinobacteriota;c__Actinomycetia;o__Actinomycetales;f__Bifidobacteriaceae;g__Bifidobacterium;s__Bifidobacterium longum	d__Bacteria	p__Actinobacteriota	c__Actinomycetia	o__Actinomycetales	f__Bifidobacteriaceae	g__Bifidobacterium	s__Bifidobacterium longum	1968790	20898	MAG	Asia	South Korea	HRGMv2_0047	TRUE	150	60.231	1624	0	0	0	19	NC
GENOME011177	ERR3607281.bin.26	95.01	1.246	PRJEB33013	ERR3607281	d__Bacteria;p__Firmicutes;c__Bacilli;o__Erysipelotrichales;f__Erysipelotrichaceae;g__Holdemanella;s__Holdemanella sp002299315	d__Bacteria	p__Firmicutes	c__Bacilli	o__Erysipelotrichales	f__Erysipelotrichaceae	g__Holdemanella	s__Holdemanella sp002299315	2129553	30919	MAG	Asia	South Korea	HRGMv2_1892	TRUE	116	34.0968	2077	0	0	0	19	NC
GENOME011178	ERR3607281.bin.2	94.77	0.961	PRJEB33013	ERR3607281	d__Bacteria;p__Bacteroidota;c__Bacteroidia;o__Bacteroidales;f__Tannerellaceae;g__Parabacteroides;s__Parabacteroides distasonis	d__Bacteria	p__Bacteroidota	c__Bacteroidia	o__Bacteroidales	f__Tannerellaceae	g__Parabacteroides	s__Parabacteroides distasonis	3922275	15999	MAG	Asia	South Korea	HRGMv2_0134	FALSE	402	45.6015	3229	0	0	0	18	NC
GENOME011179	ERR3607281.bin.7	94.62	1.612	PRJEB33013	ERR3607281	d__Bacteria;p__Actinobacteriota;c__Coriobacteriia;o__Coriobacteriales;f__Coriobacteriaceae;g__Collinsella;s__	d__Bacteria	p__Actinobacteriota	c__Coriobacteriia	o__Coriobacteriales	f__Coriobacteriaceae	g__Collinsella	s__	2013328	24633	MAG	Asia	South Korea	HRGMv2_0861	TRUE	151	59.9261	1725	0	0	0	19	NC
GENOME011180	ERR3607281.bin.29	94.5	0.309	PRJEB33013	ERR3607281	d__Bacteria;p__Bacteroidota;c__Bacteroidia;o__Bacteroidales;f__Bacteroidaceae;g__Phocaeicola;s__Phocaeicola massiliensis	d__Bacteria	p__Bacteroidota	c__Bacteroidia	o__Bacteroidales	f__Bacteroidaceae	g__Phocaeicola	s__Phocaeicola massiliensis	3555424	90571	MAG	Asia	South Korea	HRGMv2_0283	TRUE	75	42.1279	2885	0	0	0	17	NC
GENOME011181	ERR3607281.bin.14	93.2	1.36	PRJEB33013	ERR3607281	d__Bacteria;p__Firmicutes_A;c__Clostridia;o__Oscillospirales;f__Ruminococcaceae;g__Gemmiger;s__Gemmiger sp900539695	d__Bacteria	p__Firmicutes_A	c__Clostridia	o__Oscillospirales	f__Ruminococcaceae	g__Gemmiger	s__Gemmiger sp900539695	2489464	42034	MAG	Asia	South Korea	HRGMv2_2729	TRUE	99	58.7654	2235	0	0	0	18	NC
GENOME011182	ERR3607281.bin.8	92.97	0.316	PRJEB33013	ERR3607281	d__Bacteria;p__Firmicutes_A;c__Clostridia;o__Lachnospirales;f__Lachnospiraceae;g__Enterocloster;s__Enterocloster sp000431375	d__Bacteria	p__Firmicutes_A	c__Clostridia	o__Lachnospirales	f__Lachnospiraceae	g__Enterocloster	s__Enterocloster sp000431375	3008788	21751	MAG	Asia	South Korea	HRGMv2_2065	TRUE	198	44.3232	2570	0	0	0	17	NC
GENOME011183	ERR3607282.bin.56	100	1.612	PRJEB33013	ERR3607282	d__Bacteria;p__Actinobacteriota;c__Coriobacteriia;o__Coriobacteriales;f__Coriobacteriaceae;g__Collinsella;s__Collinsella sp900541695	d__Bacteria	p__Actinobacteriota	c__Coriobacteriia	o__Coriobacteriales	f__Coriobacteriaceae	g__Collinsella	s__Collinsella sp900541695	2172184	151406	MAG	Asia	South Korea	HRGMv2_0864	TRUE	32	59.5465	1832	0	0	0	20	NC
GENOME011184	ERR3607282.bin.46	100	0.227	PRJEB33013	ERR3607282	d__Bacteria;p__Actinobacteriota;c__Actinomycetia;o__Actinomycetales;f__Bifidobacteriaceae;g__Bifidobacterium;s__Bifidobacterium pseudocatenulatum	d__Bacteria	p__Actinobacteriota	c__Actinomycetia	o__Actinomycetales	f__Bifidobacteriaceae	g__Bifidobacterium	s__Bifidobacterium pseudocatenulatum	2279845	273661	MAG	Asia	South Korea	HRGMv2_0070	TRUE	16	56.3107	1801	1	0	0	20	NC
GENOME011185	ERR3607282.bin.50	99.51	0.483	PRJEB33013	ERR3607282	d__Bacteria;p__Firmicutes_A;c__Clostridia;o__Lachnospirales;f__Lachnospiraceae;g__Agathobacter;s__Agathobacter rectalis	d__Bacteria	p__Firmicutes_A	c__Clostridia	o__Lachnospirales	f__Lachnospiraceae	g__Agathobacter	s__Agathobacter rectalis	2927063	76421	MAG	Asia	South Korea	HRGMv2_2063	TRUE	64	41.4078	2679	0	0	0	18	NC
GENOME011186	ERR3607282.bin.22	99.41	0.584	PRJEB33013	ERR3607282	d__Bacteria;p__Firmicutes_A;c__Clostridia;o__Lachnospirales;f__Lachnospiraceae;g__Mediterraneibacter;s__Mediterraneibacter torques	d__Bacteria	p__Firmicutes_A	c__Clostridia	o__Lachnospirales	f__Lachnospiraceae	g__Mediterraneibacter	s__Mediterraneibacter torques	2674039	58786	MAG	Asia	South Korea	HRGMv2_2045	TRUE	102	41.7951	2368	0	0	0	15	NC
GENOME011187	ERR3607282.bin.28	99.27	0.24	PRJEB33013	ERR3607282	d__Bacteria;p__Bacteroidota;c__Bacteroidia;o__Bacteroidales;f__Rikenellaceae;g__Alistipes_A;s__Alistipes_A indistinctus	d__Bacteria	p__Bacteroidota	c__Bacteroidia	o__Bacteroidales	f__Rikenellaceae	g__Alistipes_A	s__Alistipes_A indistinctus	2847260	346036	MAG	Asia	South Korea	HRGMv2_0139	FALSE	13	54.6407	2337	0	0	0	20	NC
GENOME011188	ERR3607282.bin.17	99.01	3.051	PRJEB33013	ERR3607282	d__Bacteria;p__Bacteroidota;c__Bacteroidia;o__Bacteroidales;f__Tannerellaceae;g__Parabacteroides;s__Parabacteroides merdae	d__Bacteria	p__Bacteroidota	c__Bacteroidia	o__Bacteroidales	f__Tannerellaceae	g__Parabacteroides	s__Parabacteroides merdae	3996199	86822	MAG	Asia	South Korea	HRGMv2_0143	FALSE	69	45.4814	3218	0	0	0	19	NC
GENOME011189	ERR3607282.bin.21	98.92	0	PRJEB33013	ERR3607282	d__Bacteria;p__Bacteroidota;c__Bacteroidia;o__Bacteroidales;f__Marinifilaceae;g__Odoribacter;s__Odoribacter splanchnicus	d__Bacteria	p__Bacteroidota	c__Bacteroidia	o__Bacteroidales	f__Marinifilaceae	g__Odoribacter	s__Odoribacter splanchnicus	3896247	66196	MAG	Asia	South Korea	HRGMv2_0152	TRUE	88	43.1697	3258	1	0	0	20	NC
GENOME011190	ERR3607282.bin.40	98.84	0	PRJEB33013	ERR3607282	d__Bacteria;p__Firmicutes;c__Bacilli;o__Lactobacillales;f__Enterococcaceae;g__Enterococcus_B;s__Enterococcus_B hirae	d__Bacteria	p__Firmicutes	c__Bacilli	o__Lactobacillales	f__Enterococcaceae	g__Enterococcus_B	s__Enterococcus_B hirae	2587946	33624	MAG	Asia	South Korea	HRGMv2_2497	FALSE	133	37.0195	2294	0	0	0	9	NC
GENOME011191	ERR3607282.bin.52	98.73	0.021	PRJEB33013	ERR3607282	d__Bacteria;p__Firmicutes_C;c__Negativicutes;o__Veillonellales;f__Dialisteraceae;g__Dialister;s__Dialister hominis	d__Bacteria	p__Firmicutes_C	c__Negativicutes	o__Veillonellales	f__Dialisteraceae	g__Dialister	s__Dialister hominis	2048823	33086	MAG	Asia	South Korea	HRGMv2_3676	TRUE	94	48.6719	1852	0	0	0	20	NC
GENOME011192	ERR3607282.bin.47	98.5	1.305	PRJEB33013	ERR3607282	d__Bacteria;p__Bacteroidota;c__Bacteroidia;o__Bacteroidales;f__Bacteroidaceae;g__Phocaeicola;s__Phocaeicola coprocola	d__Bacteria	p__Bacteroidota	c__Bacteroidia	o__Bacteroidales	f__Bacteroidaceae	g__Phocaeicola	s__Phocaeicola coprocola	3291744	55862	MAG	Asia	South Korea	HRGMv2_0153	TRUE	109	40.6373	2639	0	0	0	17	NC
GENOME011193	ERR3607282.bin.20	98.1	0	PRJEB33013	ERR3607282	d__Bacteria;p__Firmicutes_A;c__Clostridia;o__Lachnospirales;f__Lachnospiraceae;g__Blautia_A;s__Blautia_A wexlerae	d__Bacteria	p__Firmicutes_A	c__Clostridia	o__Lachnospirales	f__Lachnospiraceae	g__Blautia_A	s__Blautia_A wexlerae	3468146	35297	MAG	Asia	South Korea	HRGMv2_2174	TRUE	212	41.6454	2955	0	0	0	14	NC
GENOME011194	ERR3607282.bin.16	97.89	0.769	PRJEB33013	ERR3607282	d__Bacteria;p__Bacteroidota;c__Bacteroidia;o__Bacteroidales;f__Tannerellaceae;g__Parabacteroides;s__Parabacteroides distasonis	d__Bacteria	p__Bacteroidota	c__Bacteroidia	o__Bacteroidales	f__Tannerellaceae	g__Parabacteroides	s__Parabacteroides distasonis	4676366	68184	MAG	Asia	South Korea	HRGMv2_0134	TRUE	109	45.0744	3830	0	0	0	17	NC
GENOME011195	ERR3607282.bin.57	97.82	1.518	PRJEB33013	ERR3607282	d__Bacteria;p__Firmicutes_A;c__Clostridia;o__Lachnospirales;f__Lachnospiraceae;g__Agathobacter;s__Agathobacter faecis	d__Bacteria	p__Firmicutes_A	c__Clostridia	o__Lachnospirales	f__Lachnospiraceae	g__Agathobacter	s__Agathobacter faecis	2913153	212886	MAG	Asia	South Korea	HRGMv2_2087	TRUE	27	43.4729	2778	0	0	0	17	NC
GENOME011196	ERR3607282.bin.55	97.16	0	PRJEB33013	ERR3607282	d__Bacteria;p__Firmicutes;c__Bacilli;o__Erysipelotrichales;f__Erysipelatoclostridiaceae;g__Faecalibacillus;s__Faecalibacillus faecis	d__Bacteria	p__Firmicutes	c__Bacilli	o__Erysipelotrichales	f__Erysipelatoclostridiaceae	g__Faecalibacillus	s__Faecalibacillus faecis	2460864	58592	MAG	Asia	South Korea	HRGMv2_1899	TRUE	66	29.9499	2446	0	0	0	17	NC
GENOME011197	ERR3607282.bin.39	96.27	0.111	PRJEB33013	ERR3607282	d__Bacteria;p__Firmicutes_A;c__Clostridia;o__Lachnospirales;f__Anaerotignaceae;g__Anaerotignum;s__Anaerotignum faecicola	d__Bacteria	p__Firmicutes_A	c__Clostridia	o__Lachnospirales	f__Anaerotignaceae	g__Anaerotignum	s__Anaerotignum faecicola	1954525	13643	MAG	Asia	South Korea	HRGMv2_2051	TRUE	200	48.0444	1899	0	0	0	12	NC
GENOME011198	ERR3607282.bin.44	95.67	1.128	PRJEB33013	ERR3607282	d__Bacteria;p__Proteobacteria;c__Gammaproteobacteria;o__Enterobacterales;f__Enterobacteriaceae;g__Klebsiella;s__Klebsiella pneumoniae	d__Bacteria	p__Proteobacteria	c__Gammaproteobacteria	o__Enterobacterales	f__Enterobacteriaceae	g__Klebsiella	s__Klebsiella pneumoniae	4934435	110079	MAG	Asia	South Korea	HRGMv2_1765	TRUE	58	57.7475	4561	0	0	0	18	NC
GENOME011199	ERR3607282.bin.33	95.43	0.675	PRJEB33013	ERR3607282	d__Bacteria;p__Bacteroidota;c__Bacteroidia;o__Bacteroidales;f__Bacteroidaceae;g__Prevotella;s__Prevotella copri	d__Bacteria	p__Bacteroidota	c__Bacteroidia	o__Bacteroidales	f__Bacteroidaceae	g__Prevotella	s__Prevotella copri	2982354	80593	MAG	Asia	South Korea	HRGMv2_0179	TRUE	67	45.4429	2439	0	0	0	17	NC
GENOME011200	ERR3607282.bin.26	94.41	0.188	PRJEB33013	ERR3607282	d__Bacteria;p__Bacteroidota;c__Bacteroidia;o__Bacteroidales;f__Bacteroidaceae;g__Phocaeicola;s__Phocaeicola vulgatus	d__Bacteria	p__Bacteroidota	c__Bacteroidia	o__Bacteroidales	f__Bacteroidaceae	g__Phocaeicola	s__Phocaeicola vulgatus	4714877	80434	MAG	Asia	South Korea	HRGMv2_0150	FALSE	128	41.8986	3884	1	0	0	20	NC
GENOME011201	ERR3607282.bin.9	94.37	1.114	PRJEB33013	ERR3607282	d__Bacteria;p__Firmicutes;c__Bacilli;o__Lactobacillales;f__Lactobacillaceae;g__Leuconostoc;s__Leuconostoc lactis	d__Bacteria	p__Firmicutes	c__Bacilli	o__Lactobacillales	f__Lactobacillaceae	g__Leuconostoc	s__Leuconostoc lactis	1490070	22294	MAG	Asia	South Korea	HRGMv2_2477	TRUE	113	43.8995	1426	0	0	0	18	NC
GENOME011202	ERR3607282.bin.25	93.82	0	PRJEB33013	ERR3607282	d__Bacteria;p__Firmicutes;c__Bacilli;o__Lactobacillales;f__Enterococcaceae;g__Enterococcus;s__Enterococcus faecalis	d__Bacteria	p__Firmicutes	c__Bacilli	o__Lactobacillales	f__Enterococcaceae	g__Enterococcus	s__Enterococcus faecalis	2468154	27575	MAG	Asia	South Korea	HRGMv2_2462	TRUE	157	37.7574	2260	0	0	0	13	NC
GENOME011203	ERR3607282.bin.43	93.09	0	PRJEB33013	ERR3607282	d__Bacteria;p__Actinobacteriota;c__Actinomycetia;o__Actinomycetales;f__Bifidobacteriaceae;g__Bifidobacterium;s__Bifidobacterium longum	d__Bacteria	p__Actinobacteriota	c__Actinomycetia	o__Actinomycetales	f__Bifidobacteriaceae	g__Bifidobacterium	s__Bifidobacterium longum	1864195	16384	MAG	Asia	South Korea	HRGMv2_0047	TRUE	141	60.2654	1526	0	0	0	18	NC
GENOME011204	ERR3607282.bin.6	92.1	4.525	PRJEB33013	ERR3607282	d__Bacteria;p__Proteobacteria;c__Gammaproteobacteria;o__Enterobacterales;f__Enterobacteriaceae;g__Escherichia;s__Escherichia flexneri	d__Bacteria	p__Proteobacteria	c__Gammaproteobacteria	o__Enterobacterales	f__Enterobacteriaceae	g__Escherichia	s__Escherichia flexneri	4304170	37909	MAG	Asia	South Korea	HRGMv2_1768	TRUE	157	50.7911	4023	0	0	0	15	NC
GENOME011205	ERR3607282.bin.23	91.9	2.263	PRJEB33013	ERR3607282	d__Bacteria;p__Proteobacteria;c__Gammaproteobacteria;o__Enterobacterales;f__Enterobacteriaceae;g__Enterobacter;s__Enterobacter hormaechei_A	d__Bacteria	p__Proteobacteria	c__Gammaproteobacteria	o__Enterobacterales	f__Enterobacteriaceae	g__Enterobacter	s__Enterobacter hormaechei_A	4447178	185648	MAG	Asia	South Korea	HRGMv2_1785	TRUE	72	55.838	4062	0	0	0	15	NC
GENOME011206	ERR3607282.bin.15	90.72	0.68	PRJEB33013	ERR3607282	d__Bacteria;p__Firmicutes_A;c__Clostridia;o__Oscillospirales;f__Ruminococcaceae;g__Gemmiger;s__Gemmiger qucibialis	d__Bacteria	p__Firmicutes_A	c__Clostridia	o__Oscillospirales	f__Ruminococcaceae	g__Gemmiger	s__Gemmiger qucibialis	2037220	6429	MAG	Asia	South Korea	HRGMv2_2663	TRUE	390	57.0168	1704	0	0	0	14	NC
GENOME011207	ERR3607282.bin.32	90.53	2.034	PRJEB33013	ERR3607282	d__Bacteria;p__Firmicutes_A;c__Clostridia;o__Oscillospirales;f__Butyricicoccaceae;g__Agathobaculum;s__Agathobaculum butyriciproducens	d__Bacteria	p__Firmicutes_A	c__Clostridia	o__Oscillospirales	f__Butyricicoccaceae	g__Agathobaculum	s__Agathobaculum butyriciproducens	2192812	6287	MAG	Asia	South Korea	HRGMv2_2703	TRUE	436	55.4998	2020	1	0	0	17	NC
GENOME011208	ERR3607283.bin.72	100	0	PRJEB33013	ERR3607283	d__Bacteria;p__Actinobacteriota;c__Coriobacteriia;o__Coriobacteriales;f__Eggerthellaceae;g__Slackia_A;s__Slackia_A isoflavoniconvertens	d__Bacteria	p__Actinobacteriota	c__Coriobacteriia	o__Coriobacteriales	f__Eggerthellaceae	g__Slackia_A	s__Slackia_A isoflavoniconvertens	2056172	40931	MAG	Asia	South Korea	HRGMv2_1638	TRUE	74	57.489	1691	1	0	0	18	NC
GENOME011209	ERR3607283.bin.7	100	0.898	PRJEB33013	ERR3607283	d__Bacteria;p__Firmicutes_C;c__Negativicutes;o__Acidaminococcales;f__Acidaminococcaceae;g__Phascolarctobacterium_A;s__Phascolarctobacterium_A succinatutens	d__Bacteria	p__Firmicutes_C	c__Negativicutes	o__Acidaminococcales	f__Acidaminococcaceae	g__Phascolarctobacterium_A	s__Phascolarctobacterium_A succinatutens	2004752	58202	MAG	Asia	South Korea	HRGMv2_0007	TRUE	49	47.7576	1847	0	0	0	19	NC
GENOME011210	ERR3607283.bin.4	100	0	PRJEB33013	ERR3607283	d__Bacteria;p__Firmicutes;c__Bacilli;o__Erysipelotrichales;f__Erysipelatoclostridiaceae;g__Catenibacterium;s__Catenibacterium sp000437715	d__Bacteria	p__Firmicutes	c__Bacilli	o__Erysipelotrichales	f__Erysipelatoclostridiaceae	g__Catenibacterium	s__Catenibacterium sp000437715	2173374	36033	MAG	Asia	South Korea	HRGMv2_1885	TRUE	99	33.7244	2122	0	0	0	18	NC
GENOME011211	ERR3607283.bin.38	100	0	PRJEB33013	ERR3607283	d__Bacteria;p__Bacteroidota;c__Bacteroidia;o__Bacteroidales;f__Rikenellaceae;g__Alistipes_A;s__Alistipes_A sp900539755	d__Bacteria	p__Bacteroidota	c__Bacteroidia	o__Bacteroidales	f__Rikenellaceae	g__Alistipes_A	s__Alistipes_A sp900539755	2448255	375422	MAG	Asia	South Korea	HRGMv2_0154	TRUE	13	46.2604	2021	0	0	0	20	NC
GENOME011212	ERR3607283.bin.22	99.51	0.483	PRJEB33013	ERR3607283	d__Bacteria;p__Firmicutes_A;c__Clostridia;o__Lachnospirales;f__Lachnospiraceae;g__Agathobacter;s__Agathobacter rectalis	d__Bacteria	p__Firmicutes_A	c__Clostridia	o__Lachnospirales	f__Lachnospiraceae	g__Agathobacter	s__Agathobacter rectalis	2723172	102058	MAG	Asia	South Korea	HRGMv2_2063	TRUE	41	41.7055	2500	0	0	0	16	NC
GENOME011213	ERR3607283.bin.73	99.32	1.342	PRJEB33013	ERR3607283	d__Bacteria;p__Firmicutes_A;c__Clostridia;o__Lachnospirales;f__Lachnospiraceae;g__Anaerostipes;s__Anaerostipes hadrus	d__Bacteria	p__Firmicutes_A	c__Clostridia	o__Lachnospirales	f__Lachnospiraceae	g__Anaerostipes	s__Anaerostipes hadrus	2936759	54796	MAG	Asia	South Korea	HRGMv2_2047	TRUE	93	36.9188	2804	0	0	0	17	NC
GENOME011214	ERR3607283.bin.16	99.09	0	PRJEB33013	ERR3607283	d__Bacteria;p__Actinobacteriota;c__Actinomycetia;o__Actinomycetales;f__Bifidobacteriaceae;g__Bifidobacterium;s__Bifidobacterium adolescentis	d__Bacteria	p__Actinobacteriota	c__Actinomycetia	o__Actinomycetales	f__Bifidobacteriaceae	g__Bifidobacterium	s__Bifidobacterium adolescentis	2109980	146636	MAG	Asia	South Korea	HRGMv2_0048	TRUE	31	59.8426	1711	1	0	0	20	NC
GENOME011215	ERR3607283.bin.58	99.05	0	PRJEB33013	ERR3607283	d__Bacteria;p__Firmicutes;c__Bacilli;o__Erysipelotrichales;f__Erysipelatoclostridiaceae;g__Faecalibacillus;s__Faecalibacillus intestinalis	d__Bacteria	p__Firmicutes	c__Bacilli	o__Erysipelotrichales	f__Erysipelatoclostridiaceae	g__Faecalibacillus	s__Faecalibacillus intestinalis	2725408	90372	MAG	Asia	South Korea	HRGMv2_1898	TRUE	57	28.9911	2761	0	0	0	20	NC
GENOME011216	ERR3607283.bin.17	98.78	0.223	PRJEB33013	ERR3607283	d__Bacteria;p__Firmicutes_A;c__Clostridia;o__Lachnospirales;f__Lachnospiraceae;g__Eubacterium_G;s__Eubacterium_G sp000434315	d__Bacteria	p__Firmicutes_A	c__Clostridia	o__Lachnospirales	f__Lachnospiraceae	g__Eubacterium_G	s__Eubacterium_G sp000434315	2444637	114305	MAG	Asia	South Korea	HRGMv2_2043	TRUE	33	32.3379	2047	0	0	0	14	NC
GENOME011217	ERR3607283.bin.34	98.3	1.276	PRJEB33013	ERR3607283	d__Bacteria;p__Firmicutes_A;c__Clostridia;o__Lachnospirales;f__Lachnospiraceae;g__Agathobacter;s__Agathobacter faecis	d__Bacteria	p__Firmicutes_A	c__Clostridia	o__Lachnospirales	f__Lachnospiraceae	g__Agathobacter	s__Agathobacter faecis	2957951	74531	MAG	Asia	South Korea	HRGMv2_2087	TRUE	55	43.5351	2751	0	0	0	16	NC
GENOME011218	ERR3607283.bin.63	97.8	0.671	PRJEB33013	ERR3607283	d__Bacteria;p__Firmicutes_A;c__Clostridia;o__Lachnospirales;f__Lachnospiraceae;g__Lachnospira;s__Lachnospira eligens_A	d__Bacteria	p__Firmicutes_A	c__Clostridia	o__Lachnospirales	f__Lachnospiraceae	g__Lachnospira	s__Lachnospira eligens_A	2708517	107186	MAG	Asia	South Korea	HRGMv2_2038	TRUE	42	37.3448	2507	0	0	0	18	NC
GENOME011219	ERR3607283.bin.50	97.31	0	PRJEB33013	ERR3607283	d__Bacteria;p__Firmicutes_A;c__Clostridia;o__Oscillospirales;f__Acutalibacteraceae;g__CAG-217;s__CAG-217 sp000436335	d__Bacteria	p__Firmicutes_A	c__Clostridia	o__Oscillospirales	f__Acutalibacteraceae	g__CAG-217	s__CAG-217 sp000436335	1863508	159615	MAG	Asia	South Korea	HRGMv2_2666	TRUE	16	53.7562	1670	1	0	0	19	NC
GENOME011220	ERR3607283.bin.11	97.31	0	PRJEB33013	ERR3607283	d__Bacteria;p__Firmicutes_A;c__Clostridia;o__Oscillospirales;f__Acutalibacteraceae;g__CAG-180;s__CAG-180 sp004556705	d__Bacteria	p__Firmicutes_A	c__Clostridia	o__Oscillospirales	f__Acutalibacteraceae	g__CAG-180	s__CAG-180 sp004556705	2021550	193146	MAG	Asia	South Korea	HRGMv2_2851	TRUE	14	43.2098	1839	2	0	0	20	NC
GENOME011221	ERR3607283.bin.45	95.97	0	PRJEB33013	ERR3607283	d__Bacteria;p__Firmicutes_A;c__Clostridia;o__Oscillospirales;f__Ruminococcaceae;g__Ruminococcus_C;s__Ruminococcus_C sp000433635	d__Bacteria	p__Firmicutes_A	c__Clostridia	o__Oscillospirales	f__Ruminococcaceae	g__Ruminococcus_C	s__Ruminococcus_C sp000433635	2618244	52252	MAG	Asia	South Korea	HRGMv2_2777	TRUE	107	45.7525	2389	1	0	0	18	NC
GENOME011222	ERR3607283.bin.60	95.87	0	PRJEB33013	ERR3607283	d__Bacteria;p__Bacteroidota;c__Bacteroidia;o__Bacteroidales;f__Bacteroidaceae;g__Prevotellamassilia;s__Prevotellamassilia sp900540885	d__Bacteria	p__Bacteroidota	c__Bacteroidia	o__Bacteroidales	f__Bacteroidaceae	g__Prevotellamassilia	s__Prevotellamassilia sp900540885	2486655	19422	MAG	Asia	South Korea	HRGMv2_0211	TRUE	183	44.9817	1926	0	0	0	17	NC
GENOME011223	ERR3607283.bin.57	95.78	0.318	PRJEB33013	ERR3607283	d__Bacteria;p__Firmicutes_A;c__Clostridia;o__Lachnospirales;f__Lachnospiraceae;g__Blautia;s__Blautia stercoris	d__Bacteria	p__Firmicutes_A	c__Clostridia	o__Lachnospirales	f__Lachnospiraceae	g__Blautia	s__Blautia stercoris	2686997	57979	MAG	Asia	South Korea	HRGMv2_2068	TRUE	60	38.3702	2350	0	0	0	15	NC
GENOME011224	ERR3607283.bin.24	95.63	0.732	PRJEB33013	ERR3607283	d__Bacteria;p__Firmicutes_A;c__Clostridia;o__Lachnospirales;f__Lachnospiraceae;g__CAG-590;s__CAG-590 sp000431135	d__Bacteria	p__Firmicutes_A	c__Clostridia	o__Lachnospirales	f__Lachnospiraceae	g__CAG-590	s__CAG-590 sp000431135	2630600	31516	MAG	Asia	South Korea	HRGMv2_2230	TRUE	138	40.6164	2333	0	0	0	13	NC
GENOME011225	ERR3607283.bin.75	94.91	1.342	PRJEB33013	ERR3607283	d__Bacteria;p__Firmicutes_A;c__Clostridia;o__Lachnospirales;f__Lachnospiraceae;g__Coprococcus_A;s__Coprococcus_A sp900548825	d__Bacteria	p__Firmicutes_A	c__Clostridia	o__Lachnospirales	f__Lachnospiraceae	g__Coprococcus_A	s__Coprococcus_A sp900548825	2701408	15111	MAG	Asia	South Korea	HRGMv2_2086	TRUE	259	43.5328	2409	0	0	0	13	NC
GENOME011226	ERR3607283.bin.12	94.33	0.671	PRJEB33013	ERR3607283	d__Bacteria;p__Firmicutes_A;c__Clostridia;o__Lachnospirales;f__Lachnospiraceae;g__Coprococcus;s__Coprococcus eutactus_A	d__Bacteria	p__Firmicutes_A	c__Clostridia	o__Lachnospirales	f__Lachnospiraceae	g__Coprococcus	s__Coprococcus eutactus_A	2456921	44246	MAG	Asia	South Korea	HRGMv2_2114	TRUE	153	44.4441	2040	0	0	0	12	NC
GENOME011227	ERR3607283.bin.47	93.61	0.34	PRJEB33013	ERR3607283	d__Bacteria;p__Firmicutes_A;c__Clostridia;o__Oscillospirales;f__Ruminococcaceae;g__Faecalibacterium;s__Faecalibacterium prausnitzii_E	d__Bacteria	p__Firmicutes_A	c__Clostridia	o__Oscillospirales	f__Ruminococcaceae	g__Faecalibacterium	s__Faecalibacterium prausnitzii_E	2000469	50192	MAG	Asia	South Korea	HRGMv2_2727	TRUE	65	60.6609	1777	0	0	0	18	NC
GENOME011228	ERR3607283.bin.41	91.93	1.612	PRJEB33013	ERR3607283	d__Bacteria;p__Firmicutes_A;c__Clostridia_A;o__Christensenellales;f__Borkfalkiaceae;g__UBA10281;s__UBA10281 sp900767815	d__Bacteria	p__Firmicutes_A	c__Clostridia_A	o__Christensenellales	f__Borkfalkiaceae	g__UBA10281	s__UBA10281 sp900767815	2389971	38452	MAG	Asia	South Korea	HRGMv2_0715	TRUE	104	44.1242	2018	0	0	0	20	NC
GENOME011229	ERR3607283.bin.29	91.91	4.009	PRJEB33013	ERR3607283	d__Bacteria;p__Firmicutes;c__Bacilli;o__Erysipelotrichales;f__Erysipelotrichaceae;g__Absicoccus;s__Absicoccus sp000434355	d__Bacteria	p__Firmicutes	c__Bacilli	o__Erysipelotrichales	f__Erysipelotrichaceae	g__Absicoccus	s__Absicoccus sp000434355	1471523	14820	MAG	Asia	South Korea	HRGMv2_1910	TRUE	148	37.6442	1410	0	0	0	14	NC
GENOME011230	ERR3607283.bin.59	91.2	1.265	PRJEB33013	ERR3607283	d__Bacteria;p__Firmicutes_A;c__Clostridia;o__Lachnospirales;f__Lachnospiraceae;g__Fusicatenibacter;s__Fusicatenibacter saccharivorans	d__Bacteria	p__Firmicutes_A	c__Clostridia	o__Lachnospirales	f__Lachnospiraceae	g__Fusicatenibacter	s__Fusicatenibacter saccharivorans	2382367	15129	MAG	Asia	South Korea	HRGMv2_2041	TRUE	235	49.1512	2121	0	0	0	12	NC
GENOME011231	ERR3607283.bin.39	91.06	0.743	PRJEB33013	ERR3607283	d__Bacteria;p__Bacteroidota;c__Bacteroidia;o__Bacteroidales;f__Bacteroidaceae;g__Bacteroides;s__Bacteroides uniformis	d__Bacteria	p__Bacteroidota	c__Bacteroidia	o__Bacteroidales	f__Bacteroidaceae	g__Bacteroides	s__Bacteroides uniformis	3474895	19490	MAG	Asia	South Korea	HRGMv2_0141	TRUE	297	47.2423	2799	0	0	0	17	NC
GENOME011232	ERR3607284.bin.50	100	0.074	PRJEB33013	ERR3607284	d__Bacteria;p__Actinobacteriota;c__Actinomycetia;o__Actinomycetales;f__Bifidobacteriaceae;g__Bifidobacterium;s__Bifidobacterium animalis	d__Bacteria	p__Actinobacteriota	c__Actinomycetia	o__Actinomycetales	f__Bifidobacteriaceae	g__Bifidobacterium	s__Bifidobacterium animalis	1925783	165441	MAG	Asia	South Korea	HRGMv2_0051	FALSE	20	60.4903	1570	0	0	0	20	NC
GENOME011233	ERR3607284.bin.14	100	0.806	PRJEB33013	ERR3607284	d__Bacteria;p__Actinobacteriota;c__Coriobacteriia;o__Coriobacteriales;f__Coriobacteriaceae;g__Collinsella;s__	d__Bacteria	p__Actinobacteriota	c__Coriobacteriia	o__Coriobacteriales	f__Coriobacteriaceae	g__Collinsella	s__	2232397	263915	MAG	Asia	South Korea	HRGMv2_0864	TRUE	15	59.8471	1901	0	0	0	20	NC
GENOME011234	ERR3607284.bin.30	99.51	0.961	PRJEB33013	ERR3607284	d__Bacteria;p__Bacteroidota;c__Bacteroidia;o__Bacteroidales;f__Rikenellaceae;g__Alistipes;s__Alistipes putredinis	d__Bacteria	p__Bacteroidota	c__Bacteroidia	o__Bacteroidales	f__Rikenellaceae	g__Alistipes	s__Alistipes putredinis	2155189	361776	MAG	Asia	South Korea	HRGMv2_0138	TRUE	17	54.8805	1884	0	0	0	20	NC
GENOME011235	ERR3607284.bin.1	99.51	0	PRJEB33013	ERR3607284	d__Bacteria;p__Firmicutes_A;c__Clostridia;o__Lachnospirales;f__Lachnospiraceae;g__Agathobacter;s__Agathobacter rectalis	d__Bacteria	p__Firmicutes_A	c__Clostridia	o__Lachnospirales	f__Lachnospiraceae	g__Agathobacter	s__Agathobacter rectalis	2547778	164430	MAG	Asia	South Korea	HRGMv2_2063	TRUE	28	41.7669	2331	0	0	0	18	NC
GENOME011236	ERR3607284.bin.25	99.32	0	PRJEB33013	ERR3607284	d__Bacteria;p__Firmicutes_A;c__Clostridia;o__Lachnospirales;f__Lachnospiraceae;g__Coprococcus;s__Coprococcus sp000433075	d__Bacteria	p__Firmicutes_A	c__Clostridia	o__Lachnospirales	f__Lachnospiraceae	g__Coprococcus	s__Coprococcus sp000433075	2443893	113001	MAG	Asia	South Korea	HRGMv2_2180	TRUE	32	41.8814	2098	0	0	0	13	NC
GENOME011237	ERR3607284.bin.24	99.32	1.006	PRJEB33013	ERR3607284	d__Bacteria;p__Firmicutes_A;c__Clostridia;o__Oscillospirales;f__Acutalibacteraceae;g__Ruminococcus_E;s__Ruminococcus_E bromii_B	d__Bacteria	p__Firmicutes_A	c__Clostridia	o__Oscillospirales	f__Acutalibacteraceae	g__Ruminococcus_E	s__Ruminococcus_E bromii_B	2225565	270117	MAG	Asia	South Korea	HRGMv2_2692	TRUE	22	40.688	2053	1	0	1	20	NC
GENOME011238	ERR3607284.bin.36	99.19	0.879	PRJEB33013	ERR3607284	d__Bacteria;p__Actinobacteriota;c__Coriobacteriia;o__Coriobacteriales;f__Eggerthellaceae;g__Adlercreutzia;s__Adlercreutzia equolifaciens	d__Bacteria	p__Actinobacteriota	c__Coriobacteriia	o__Coriobacteriales	f__Eggerthellaceae	g__Adlercreutzia	s__Adlercreutzia equolifaciens	2762925	113992	MAG	Asia	South Korea	HRGMv2_1627	TRUE	32	63.3919	2358	0	0	0	20	NC
GENOME011239	ERR3607284.bin.44	98.65	2.013	PRJEB33013	ERR3607284	d__Bacteria;p__Firmicutes_A;c__Clostridia;o__Lachnospirales;f__Lachnospiraceae;g__Anaerostipes;s__Anaerostipes hadrus	d__Bacteria	p__Firmicutes_A	c__Clostridia	o__Lachnospirales	f__Lachnospiraceae	g__Anaerostipes	s__Anaerostipes hadrus	2663847	53102	MAG	Asia	South Korea	HRGMv2_2047	TRUE	90	37.142	2489	0	0	0	17	NC
GENOME011240	ERR3607284.bin.16	98.65	0	PRJEB33013	ERR3607284	d__Bacteria;p__Firmicutes_A;c__Clostridia;o__Oscillospirales;f__Acutalibacteraceae;g__Eubacterium_R;s__Eubacterium_R sp000434995	d__Bacteria	p__Firmicutes_A	c__Clostridia	o__Oscillospirales	f__Acutalibacteraceae	g__Eubacterium_R	s__Eubacterium_R sp000434995	1869532	209876	MAG	Asia	South Korea	HRGMv2_2736	TRUE	9	36.5369	1704	1	0	0	19	NC
GENOME011241	ERR3607284.bin.35	98.63	0	PRJEB33013	ERR3607284	d__Bacteria;p__Firmicutes_A;c__Clostridia;o__Oscillospirales;f__Ruminococcaceae;g__Ruminococcus_D;s__Ruminococcus_D bicirculans	d__Bacteria	p__Firmicutes_A	c__Clostridia	o__Oscillospirales	f__Ruminococcaceae	g__Ruminococcus_D	s__Ruminococcus_D bicirculans	2531497	104710	MAG	Asia	South Korea	HRGMv2_2719	FALSE	44	43.0839	2260	0	0	0	12	NC
GENOME011242	ERR3607284.bin.17	98.63	0.68	PRJEB33013	ERR3607284	d__Bacteria;p__Firmicutes_A;c__Clostridia;o__Oscillospirales;f__Ruminococcaceae;g__Faecalibacterium;s__Faecalibacterium prausnitzii_C	d__Bacteria	p__Firmicutes_A	c__Clostridia	o__Oscillospirales	f__Ruminococcaceae	g__Faecalibacterium	s__Faecalibacterium prausnitzii_C	2404046	59340	MAG	Asia	South Korea	HRGMv2_2664	TRUE	70	58.1762	2262	0	0	0	19	NC
GENOME011243	ERR3607284.bin.48	98.6	1.981	PRJEB33013	ERR3607284	d__Bacteria;p__Firmicutes_A;c__Clostridia_A;o__Christensenellales;f__CAG-74;g__UBA11524;s__UBA11524 sp000437595	d__Bacteria	p__Firmicutes_A	c__Clostridia_A	o__Christensenellales	f__CAG-74	g__UBA11524	s__UBA11524 sp000437595	2948114	15071	MAG	Asia	South Korea	HRGMv2_0672	TRUE	271	58.4424	2509	1	0	0	19	NC
GENOME011244	ERR3607284.bin.46	98.3	0.671	PRJEB33013	ERR3607284	d__Bacteria;p__Firmicutes_A;c__Clostridia;o__Lachnospirales;f__Lachnospiraceae;g__Lachnospira;s__Lachnospira sp000436475	d__Bacteria	p__Firmicutes_A	c__Clostridia	o__Lachnospirales	f__Lachnospiraceae	g__Lachnospira	s__Lachnospira sp000436475	2784293	56305	MAG	Asia	South Korea	HRGMv2_2069	TRUE	81	35.7665	2387	0	0	0	12	NC
GENOME011245	ERR3607284.bin.51	97.98	0	PRJEB33013	ERR3607284	d__Bacteria;p__Firmicutes_A;c__Clostridia;o__Oscillospirales;f__Ruminococcaceae;g__Ruminococcus_C;s__Ruminococcus_C sp000433635	d__Bacteria	p__Firmicutes_A	c__Clostridia	o__Oscillospirales	f__Ruminococcaceae	g__Ruminococcus_C	s__Ruminococcus_C sp000433635	2482162	55261	MAG	Asia	South Korea	HRGMv2_2777	TRUE	105	45.6603	2243	1	0	0	17	NC
GENOME011246	ERR3607284.bin.23	97.98	0	PRJEB33013	ERR3607284	d__Bacteria;p__Firmicutes_A;c__Clostridia;o__Lachnospirales;f__Lachnospiraceae;g__CAG-127;s__CAG-127 sp900319515	d__Bacteria	p__Firmicutes_A	c__Clostridia	o__Lachnospirales	f__Lachnospiraceae	g__CAG-127	s__CAG-127 sp900319515	2425664	119986	MAG	Asia	South Korea	HRGMv2_2056	TRUE	32	44.8194	2184	0	0	0	16	NC
GENOME011247	ERR3607284.bin.49	97.39	0.921	PRJEB33013	ERR3607284	d__Bacteria;p__Actinobacteriota;c__Coriobacteriia;o__Coriobacteriales;f__Eggerthellaceae;g__CAG-1427;s__CAG-1427 sp000435475	d__Bacteria	p__Actinobacteriota	c__Coriobacteriia	o__Coriobacteriales	f__Eggerthellaceae	g__CAG-1427	s__CAG-1427 sp000435475	1947029	28138	MAG	Asia	South Korea	HRGMv2_1660	TRUE	120	44.9953	1680	0	0	0	20	NC
GENOME011248	ERR3607284.bin.28	97.09	0.671	PRJEB33013	ERR3607284	d__Bacteria;p__Firmicutes_A;c__Clostridia;o__Monoglobales_A;f__UBA1381;g__CAG-41;s__CAG-41 sp900066215	d__Bacteria	p__Firmicutes_A	c__Clostridia	o__Monoglobales_A	f__UBA1381	g__CAG-41	s__CAG-41 sp900066215	2360829	12919	MAG	Asia	South Korea	HRGMv2_2604	TRUE	277	38.4152	2027	0	0	0	17	NC
GENOME011249	ERR3607284.bin.12	96.73	0	PRJEB33013	ERR3607284	d__Bacteria;p__Firmicutes_A;c__Clostridia;o__Lachnospirales;f__Lachnospiraceae;g__Lachnospira;s__Lachnospira eligens_A	d__Bacteria	p__Firmicutes_A	c__Clostridia	o__Lachnospirales	f__Lachnospiraceae	g__Lachnospira	s__Lachnospira eligens_A	2643296	35863	MAG	Asia	South Korea	HRGMv2_2038	TRUE	109	37.4977	2429	0	0	0	13	NC
GENOME011250	ERR3607284.bin.18	94.93	2.887	PRJEB33013	ERR3607284	d__Bacteria;p__Firmicutes_A;c__Clostridia;o__Lachnospirales;f__Lachnospiraceae;g__KLE1615;s__KLE1615 sp900066985	d__Bacteria	p__Firmicutes_A	c__Clostridia	o__Lachnospirales	f__Lachnospiraceae	g__KLE1615	s__KLE1615 sp900066985	3342025	19117	MAG	Asia	South Korea	HRGMv2_2055	TRUE	266	41.0321	2786	0	1	0	15	NC
GENOME011251	ERR3607284.bin.2	94.29	2.531	PRJEB33013	ERR3607284	d__Bacteria;p__Firmicutes_A;c__Clostridia;o__Lachnospirales;f__Lachnospiraceae;g__Fusicatenibacter;s__Fusicatenibacter saccharivorans	d__Bacteria	p__Firmicutes_A	c__Clostridia	o__Lachnospirales	f__Lachnospiraceae	g__Fusicatenibacter	s__Fusicatenibacter saccharivorans	2520724	26544	MAG	Asia	South Korea	HRGMv2_2041	TRUE	142	48.8193	2197	0	0	0	16	NC
GENOME011252	ERR3607284.bin.20	93.06	3.204	PRJEB33013	ERR3607284	d__Bacteria;p__Firmicutes_A;c__Clostridia;o__Lachnospirales;f__Lachnospiraceae;g__CAG-510;s__CAG-510 sp000434615	d__Bacteria	p__Firmicutes_A	c__Clostridia	o__Lachnospirales	f__Lachnospiraceae	g__CAG-510	s__CAG-510 sp000434615	2418879	33049	MAG	Asia	South Korea	HRGMv2_2205	TRUE	118	46.6661	2212	0	0	0	12	NC
GENOME011253	ERR3607284.bin.21	92.92	1.037	PRJEB33013	ERR3607284	d__Bacteria;p__Firmicutes;c__Bacilli;o__Erysipelotrichales;f__Erysipelatoclostridiaceae;g__Faecalibacillus;s__Faecalibacillus faecis	d__Bacteria	p__Firmicutes	c__Bacilli	o__Erysipelotrichales	f__Erysipelatoclostridiaceae	g__Faecalibacillus	s__Faecalibacillus faecis	2259000	11066	MAG	Asia	South Korea	HRGMv2_1899	TRUE	338	29.6955	2154	0	0	0	18	NC
GENOME011254	ERR3607284.bin.19	91.81	0.681	PRJEB33013	ERR3607284	d__Bacteria;p__Actinobacteriota;c__Actinomycetia;o__Actinomycetales;f__Bifidobacteriaceae;g__Bifidobacterium;s__Bifidobacterium pseudocatenulatum	d__Bacteria	p__Actinobacteriota	c__Actinomycetia	o__Actinomycetales	f__Bifidobacteriaceae	g__Bifidobacterium	s__Bifidobacterium pseudocatenulatum	2132555	80800	MAG	Asia	South Korea	HRGMv2_0070	TRUE	71	56.497	1738	1	0	0	20	NC
GENOME011255	ERR3607284.bin.7	91.75	1.006	PRJEB33013	ERR3607284	d__Bacteria;p__Firmicutes_A;c__Clostridia;o__Oscillospirales;f__Acutalibacteraceae;g__UBA1417;s__UBA1417 sp003531055	d__Bacteria	p__Firmicutes_A	c__Clostridia	o__Oscillospirales	f__Acutalibacteraceae	g__UBA1417	s__UBA1417 sp003531055	1917748	9542	MAG	Asia	South Korea	HRGMv2_2674	TRUE	268	54.1112	1754	1	0	0	14	NC
GENOME011256	ERR3607284.bin.29	90.34	1.382	PRJEB33013	ERR3607284	d__Bacteria;p__Actinobacteriota;c__Actinomycetia;o__Actinomycetales;f__Bifidobacteriaceae;g__Bifidobacterium;s__Bifidobacterium longum	d__Bacteria	p__Actinobacteriota	c__Actinomycetia	o__Actinomycetales	f__Bifidobacteriaceae	g__Bifidobacterium	s__Bifidobacterium longum	1938286	13835	MAG	Asia	South Korea	HRGMv2_0047	TRUE	213	60.2104	1664	0	0	0	17	NC
GENOME011257	ERR3607285.bin.4	99.82	0	PRJEB33013	ERR3607285	d__Bacteria;p__Firmicutes_A;c__Clostridia;o__Oscillospirales;f__Ruminococcaceae;g__Faecalibacterium;s__Faecalibacterium prausnitzii_D	d__Bacteria	p__Firmicutes_A	c__Clostridia	o__Oscillospirales	f__Ruminococcaceae	g__Faecalibacterium	s__Faecalibacterium prausnitzii_D	2601725	151074	MAG	Asia	South Korea	HRGMv2_2772	TRUE	27	56.4938	2386	0	0	0	20	NC
GENOME011258	ERR3607285.bin.1	99.77	0.02	PRJEB33013	ERR3607285	d__Bacteria;p__Firmicutes_A;c__Clostridia;o__Lachnospirales;f__Lachnospiraceae;g__CAG-882;s__CAG-882 sp003486385	d__Bacteria	p__Firmicutes_A	c__Clostridia	o__Lachnospirales	f__Lachnospiraceae	g__CAG-882	s__CAG-882 sp003486385	3171749	79853	MAG	Asia	South Korea	HRGMv2_2113	TRUE	70	43.2144	2743	0	0	0	14	NC
GENOME011259	ERR3607285.bin.43	99.32	0.671	PRJEB33013	ERR3607285	d__Bacteria;p__Firmicutes_A;c__Clostridia;o__Oscillospirales;f__Acutalibacteraceae;g__Ruminococcus_E;s__Ruminococcus_E bromii_B	d__Bacteria	p__Firmicutes_A	c__Clostridia	o__Oscillospirales	f__Acutalibacteraceae	g__Ruminococcus_E	s__Ruminococcus_E bromii_B	2138994	241368	MAG	Asia	South Korea	HRGMv2_2692	TRUE	11	40.5161	1997	1	1	0	20	NC
GENOME011260	ERR3607285.bin.18	99.32	0.671	PRJEB33013	ERR3607285	d__Bacteria;p__Firmicutes_A;c__Clostridia;o__Oscillospirales;f__Butyricicoccaceae;g__Agathobaculum;s__Agathobaculum butyriciproducens	d__Bacteria	p__Firmicutes_A	c__Clostridia	o__Oscillospirales	f__Butyricicoccaceae	g__Agathobaculum	s__Agathobaculum butyriciproducens	2837607	201539	MAG	Asia	South Korea	HRGMv2_2703	TRUE	29	54.6028	2588	1	0	0	20	NC
GENOME011261	ERR3607285.bin.12	99.32	1.384	PRJEB33013	ERR3607285	d__Bacteria;p__Firmicutes_A;c__Clostridia;o__Lachnospirales;f__Lachnospiraceae;g__Anaerostipes;s__Anaerostipes hadrus	d__Bacteria	p__Firmicutes_A	c__Clostridia	o__Lachnospirales	f__Lachnospiraceae	g__Anaerostipes	s__Anaerostipes hadrus	3334862	54457	MAG	Asia	South Korea	HRGMv2_2047	TRUE	190	37.1365	3152	0	0	0	18	NC
GENOME011262	ERR3607285.bin.2	99.09	0.545	PRJEB33013	ERR3607285	d__Bacteria;p__Actinobacteriota;c__Actinomycetia;o__Actinomycetales;f__Bifidobacteriaceae;g__Bifidobacterium;s__Bifidobacterium adolescentis	d__Bacteria	p__Actinobacteriota	c__Actinomycetia	o__Actinomycetales	f__Bifidobacteriaceae	g__Bifidobacterium	s__Bifidobacterium adolescentis	2151470	140698	MAG	Asia	South Korea	HRGMv2_0048	TRUE	30	59.4832	1791	1	0	0	20	NC
GENOME011263	ERR3607285.bin.24	99.08	0.485	PRJEB33013	ERR3607285	d__Bacteria;p__Bacteroidota;c__Bacteroidia;o__Bacteroidales;f__Bacteroidaceae;g__Bacteroides;s__Bacteroides ovatus	d__Bacteria	p__Bacteroidota	c__Bacteroidia	o__Bacteroidales	f__Bacteroidaceae	g__Bacteroides	s__Bacteroides ovatus	6980006	180362	MAG	Asia	South Korea	HRGMv2_0156	TRUE	65	41.8009	5351	0	0	0	19	NC
GENOME011264	ERR3607285.bin.7	99.01	1.424	PRJEB33013	ERR3607285	d__Bacteria;p__Proteobacteria;c__Gammaproteobacteria;o__Enterobacterales;f__Enterobacteriaceae;g__Escherichia;s__Escherichia coli_D	d__Bacteria	p__Proteobacteria	c__Gammaproteobacteria	o__Enterobacterales	f__Enterobacteriaceae	g__Escherichia	s__Escherichia coli_D	4690750	54415	MAG	Asia	South Korea	HRGMv2_1768	FALSE	147	50.5995	4364	0	0	0	17	NC
GENOME011265	ERR3607285.bin.8	98.1	1.898	PRJEB33013	ERR3607285	d__Bacteria;p__Firmicutes_C;c__Negativicutes;o__Veillonellales;f__Dialisteraceae;g__Dialister;s__Dialister invisus	d__Bacteria	p__Firmicutes_C	c__Negativicutes	o__Veillonellales	f__Dialisteraceae	g__Dialister	s__Dialister invisus	1862440	428347	MAG	Asia	South Korea	HRGMv2_3692	TRUE	9	45.2996	1713	0	0	0	20	NC
GENOME011266	ERR3607285.bin.14	98.09	0.146	PRJEB33013	ERR3607285	d__Bacteria;p__Proteobacteria;c__Gammaproteobacteria;o__Enterobacterales;f__Enterobacteriaceae;g__Klebsiella;s__Klebsiella pneumoniae	d__Bacteria	p__Proteobacteria	c__Gammaproteobacteria	o__Enterobacterales	f__Enterobacteriaceae	g__Klebsiella	s__Klebsiella pneumoniae	4980505	61184	MAG	Asia	South Korea	HRGMv2_1765	FALSE	128	57.9335	4635	1	0	0	18	NC
GENOME011267	ERR3607285.bin.25	97.95	0	PRJEB33013	ERR3607285	d__Bacteria;p__Verrucomicrobiota;c__Verrucomicrobiae;o__Verrucomicrobiales;f__Akkermansiaceae;g__Akkermansia;s__Akkermansia muciniphila	d__Bacteria	p__Verrucomicrobiota	c__Verrucomicrobiae	o__Verrucomicrobiales	f__Akkermansiaceae	g__Akkermansia	s__Akkermansia muciniphila	2668622	193846	MAG	Asia	South Korea	HRGMv2_3763	TRUE	20	55.6257	2238	0	0	0	20	NC
GENOME011268	ERR3607285.bin.36	97.31	0.671	PRJEB33013	ERR3607285	d__Bacteria;p__Firmicutes_A;c__Clostridia;o__Lachnospirales;f__Lachnospiraceae;g__Lachnospira;s__Lachnospira eligens_A	d__Bacteria	p__Firmicutes_A	c__Clostridia	o__Lachnospirales	f__Lachnospiraceae	g__Lachnospira	s__Lachnospira eligens_A	2710421	161083	MAG	Asia	South Korea	HRGMv2_2038	TRUE	38	37.4291	2505	0	0	0	14	NC
GENOME011269	ERR3607285.bin.29	97.27	0.68	PRJEB33013	ERR3607285	d__Bacteria;p__Firmicutes_A;c__Clostridia;o__Oscillospirales;f__Ruminococcaceae;g__Gemmiger;s__Gemmiger qucibialis	d__Bacteria	p__Firmicutes_A	c__Clostridia	o__Oscillospirales	f__Ruminococcaceae	g__Gemmiger	s__Gemmiger qucibialis	2262944	20158	MAG	Asia	South Korea	HRGMv2_2663	TRUE	184	56.4132	1910	0	0	0	17	NC
GENOME011270	ERR3607285.bin.13	97.17	0	PRJEB33013	ERR3607285	d__Bacteria;p__Firmicutes_A;c__Clostridia;o__Oscillospirales;f__Ruminococcaceae;g__Faecalibacterium;s__Faecalibacterium prausnitzii_G	d__Bacteria	p__Firmicutes_A	c__Clostridia	o__Oscillospirales	f__Ruminococcaceae	g__Faecalibacterium	s__Faecalibacterium prausnitzii_G	2320959	129291	MAG	Asia	South Korea	HRGMv2_2763	TRUE	39	59.102	2142	0	0	0	19	NC
GENOME011271	ERR3607285.bin.34	96.71	0.134	PRJEB33013	ERR3607285	d__Bacteria;p__Firmicutes_A;c__Clostridia;o__Oscillospirales;f__Oscillospiraceae;g__Flavonifractor;s__Flavonifractor plautii	d__Bacteria	p__Firmicutes_A	c__Clostridia	o__Oscillospirales	f__Oscillospiraceae	g__Flavonifractor	s__Flavonifractor plautii	3058755	82782	MAG	Asia	South Korea	HRGMv2_2722	FALSE	49	62.5184	2880	0	0	0	19	NC
GENOME011272	ERR3607285.bin.20	96.66	0	PRJEB33013	ERR3607285	d__Bacteria;p__Firmicutes_A;c__Clostridia;o__Lachnospirales;f__Lachnospiraceae;g__Lachnospira;s__Lachnospira rogosae_A	d__Bacteria	p__Firmicutes_A	c__Clostridia	o__Lachnospirales	f__Lachnospiraceae	g__Lachnospira	s__Lachnospira rogosae_A	2434452	71780	MAG	Asia	South Korea	HRGMv2_2061	TRUE	42	36.018	2116	0	0	0	13	NC
GENOME011273	ERR3607285.bin.19	92.86	0.909	PRJEB33013	ERR3607285	d__Bacteria;p__Firmicutes;c__Bacilli;o__Lactobacillales;f__Streptococcaceae;g__Streptococcus;s__Streptococcus salivarius	d__Bacteria	p__Firmicutes	c__Bacilli	o__Lactobacillales	f__Streptococcaceae	g__Streptococcus	s__Streptococcus salivarius	1902397	29000	MAG	Asia	South Korea	HRGMv2_2456	TRUE	123	40.0887	1742	0	0	0	15	NC
GENOME011274	ERR3607285.bin.21	90.74	2.852	PRJEB33013	ERR3607285	d__Bacteria;p__Firmicutes_A;c__Clostridia;o__Oscillospirales;f__Acutalibacteraceae;g__Clostridium_A;s__Clostridium_A leptum	d__Bacteria	p__Firmicutes_A	c__Clostridia	o__Oscillospirales	f__Acutalibacteraceae	g__Clostridium_A	s__Clostridium_A leptum	2350448	4272	MAG	Asia	South Korea	HRGMv2_2725	TRUE	696	50.9806	2009	0	0	0	14	NC
GENOME011275	ERR3607285.bin.47	90.09	1.035	PRJEB33013	ERR3607285	d__Bacteria;p__Firmicutes_A;c__Clostridia;o__Lachnospirales;f__Lachnospiraceae;g__Agathobacter;s__Agathobacter faecis	d__Bacteria	p__Firmicutes_A	c__Clostridia	o__Lachnospirales	f__Lachnospiraceae	g__Agathobacter	s__Agathobacter faecis	2660292	145338	MAG	Asia	South Korea	HRGMv2_2087	TRUE	29	43.7046	2448	0	0	0	14	NC
GENOME011276	ERR3607286.bin.7	100	0	PRJEB33013	ERR3607286	d__Bacteria;p__Firmicutes;c__Bacilli;o__Erysipelotrichales;f__Erysipelatoclostridiaceae;g__Catenibacterium;s__Catenibacterium sp000437715	d__Bacteria	p__Firmicutes	c__Bacilli	o__Erysipelotrichales	f__Erysipelatoclostridiaceae	g__Catenibacterium	s__Catenibacterium sp000437715	2382335	22501	MAG	Asia	South Korea	HRGMv2_1885	TRUE	163	33.5687	2303	0	0	0	20	NC
GENOME011277	ERR3607286.bin.32	100	0.632	PRJEB33013	ERR3607286	d__Bacteria;p__Firmicutes_C;c__Negativicutes;o__Veillonellales;f__Dialisteraceae;g__Dialister;s__Dialister succinatiphilus	d__Bacteria	p__Firmicutes_C	c__Negativicutes	o__Veillonellales	f__Dialisteraceae	g__Dialister	s__Dialister succinatiphilus	2225387	33030	MAG	Asia	South Korea	HRGMv2_3690	TRUE	145	51.1132	1930	0	0	0	19	NC
GENOME011278	ERR3607286.bin.22	100	0	PRJEB33013	ERR3607286	d__Bacteria;p__Firmicutes_A;c__Clostridia;o__Oscillospirales;f__Ruminococcaceae;g__Faecalibacterium;s__Faecalibacterium prausnitzii_E	d__Bacteria	p__Firmicutes_A	c__Clostridia	o__Oscillospirales	f__Ruminococcaceae	g__Faecalibacterium	s__Faecalibacterium prausnitzii_E	2620432	91533	MAG	Asia	South Korea	HRGMv2_2727	TRUE	41	58.5284	2403	0	1	0	19	NC
GENOME011279	ERR3607286.bin.15	100	0.806	PRJEB33013	ERR3607286	d__Bacteria;p__Actinobacteriota;c__Coriobacteriia;o__Coriobacteriales;f__Coriobacteriaceae;g__Collinsella;s__	d__Bacteria	p__Actinobacteriota	c__Coriobacteriia	o__Coriobacteriales	f__Coriobacteriaceae	g__Collinsella	s__	2239462	69418	MAG	Asia	South Korea	HRGMv2_0892	TRUE	52	60.0571	1947	0	0	0	20	NC
GENOME011280	ERR3607286.bin.23	99.83	0.766	PRJEB33013	ERR3607286	d__Bacteria;p__Actinobacteriota;c__Coriobacteriia;o__Coriobacteriales;f__Eggerthellaceae;g__Adlercreutzia;s__Adlercreutzia equolifaciens	d__Bacteria	p__Actinobacteriota	c__Coriobacteriia	o__Coriobacteriales	f__Eggerthellaceae	g__Adlercreutzia	s__Adlercreutzia equolifaciens	2618059	81774	MAG	Asia	South Korea	HRGMv2_1627	TRUE	59	63.413	2184	0	0	0	19	NC
GENOME011281	ERR3607286.bin.18	99.44	0.632	PRJEB33013	ERR3607286	d__Bacteria;p__Firmicutes_A;c__Clostridia;o__Lachnospirales;f__Lachnospiraceae;g__UMGS1375;s__UMGS1375 sp900066615	d__Bacteria	p__Firmicutes_A	c__Clostridia	o__Lachnospirales	f__Lachnospiraceae	g__UMGS1375	s__UMGS1375 sp900066615	2879007	59312	MAG	Asia	South Korea	HRGMv2_2053	TRUE	85	44.3052	2428	0	0	0	12	NC
GENOME011282	ERR3607286.bin.36	99.32	2.705	PRJEB33013	ERR3607286	d__Bacteria;p__Firmicutes_A;c__Clostridia;o__Lachnospirales;f__Lachnospiraceae;g__Anaerostipes;s__Anaerostipes hadrus	d__Bacteria	p__Firmicutes_A	c__Clostridia	o__Lachnospirales	f__Lachnospiraceae	g__Anaerostipes	s__Anaerostipes hadrus	2900911	70359	MAG	Asia	South Korea	HRGMv2_2047	TRUE	67	36.7182	2765	0	0	0	16	NC
GENOME011283	ERR3607286.bin.31	98.65	0	PRJEB33013	ERR3607286	d__Bacteria;p__Firmicutes_A;c__Clostridia;o__Lachnospirales;f__Lachnospiraceae;g__TF01-11;s__TF01-11 sp003529475	d__Bacteria	p__Firmicutes_A	c__Clostridia	o__Lachnospirales	f__Lachnospiraceae	g__TF01-11	s__TF01-11 sp003529475	2831202	80082	MAG	Asia	South Korea	HRGMv2_2110	TRUE	87	42.0295	2497	0	0	0	17	NC
GENOME011284	ERR3607286.bin.16	98.63	0	PRJEB33013	ERR3607286	d__Bacteria;p__Firmicutes_A;c__Clostridia;o__Oscillospirales;f__Ruminococcaceae;g__Ruminococcus_D;s__Ruminococcus_D bicirculans	d__Bacteria	p__Firmicutes_A	c__Clostridia	o__Oscillospirales	f__Ruminococcaceae	g__Ruminococcus_D	s__Ruminococcus_D bicirculans	2591990	125163	MAG	Asia	South Korea	HRGMv2_2719	TRUE	47	42.9485	2333	0	0	0	14	NC
GENOME011285	ERR3607286.bin.10	98.63	0	PRJEB33013	ERR3607286	d__Bacteria;p__Firmicutes_A;c__Clostridia;o__Lachnospirales;f__Lachnospiraceae;g__Eubacterium_G;s__Eubacterium_G ventriosum	d__Bacteria	p__Firmicutes_A	c__Clostridia	o__Lachnospirales	f__Lachnospiraceae	g__Eubacterium_G	s__Eubacterium_G ventriosum	2327479	96841	MAG	Asia	South Korea	HRGMv2_2079	TRUE	50	34.3198	2034	0	0	0	16	NC
GENOME011286	ERR3607286.bin.9	98.43	0	PRJEB33013	ERR3607286	d__Bacteria;p__Firmicutes_A;c__Clostridia;o__Lachnospirales;f__Lachnospiraceae;g__Eubacterium_F;s__Eubacterium_F sp003491505	d__Bacteria	p__Firmicutes_A	c__Clostridia	o__Lachnospirales	f__Lachnospiraceae	g__Eubacterium_F	s__Eubacterium_F sp003491505	2633044	63149	MAG	Asia	South Korea	HRGMv2_2081	TRUE	76	40.654	2388	0	0	0	16	NC
GENOME011287	ERR3607286.bin.13	98.31	1.942	PRJEB33013	ERR3607286	d__Bacteria;p__Bacteroidota;c__Bacteroidia;o__Bacteroidales;f__Bacteroidaceae;g__Prevotella;s__Prevotella sp000436915	d__Bacteria	p__Bacteroidota	c__Bacteroidia	o__Bacteroidales	f__Bacteroidaceae	g__Prevotella	s__Prevotella sp000436915	2888223	33589	MAG	Asia	South Korea	HRGMv2_0265	TRUE	114	43.2869	2290	0	0	0	18	NC
GENOME011288	ERR3607286.bin.30	98.11	1.516	PRJEB33013	ERR3607286	d__Bacteria;p__Firmicutes;c__Bacilli;o__Erysipelotrichales;f__Erysipelotrichaceae;g__Holdemanella;s__Holdemanella sp002299315	d__Bacteria	p__Firmicutes	c__Bacilli	o__Erysipelotrichales	f__Erysipelotrichaceae	g__Holdemanella	s__Holdemanella sp002299315	2372230	39680	MAG	Asia	South Korea	HRGMv2_1892	TRUE	108	33.9623	2368	0	0	0	20	NC
GENOME011289	ERR3607286.bin.6	97.98	0.335	PRJEB33013	ERR3607286	d__Bacteria;p__Firmicutes_A;c__Clostridia;o__Oscillospirales;f__Acutalibacteraceae;g__CAG-180;s__CAG-180 sp000432435	d__Bacteria	p__Firmicutes_A	c__Clostridia	o__Oscillospirales	f__Acutalibacteraceae	g__CAG-180	s__CAG-180 sp000432435	1947106	462116	MAG	Asia	South Korea	HRGMv2_2673	TRUE	12	44.4931	1772	2	0	0	20	NC
GENOME011290	ERR3607286.bin.12	97.98	0	PRJEB33013	ERR3607286	d__Bacteria;p__Firmicutes_A;c__Clostridia;o__Oscillospirales;f__Oscillospiraceae;g__ER4;s__ER4 sp000765235	d__Bacteria	p__Firmicutes_A	c__Clostridia	o__Oscillospirales	f__Oscillospiraceae	g__ER4	s__ER4 sp000765235	1945420	43185	MAG	Asia	South Korea	HRGMv2_2744	TRUE	78	59.0101	1841	1	0	0	15	NC
GENOME011291	ERR3607286.bin.11	97.98	0	PRJEB33013	ERR3607286	d__Bacteria;p__Firmicutes_A;c__Clostridia;o__Oscillospirales;f__Ruminococcaceae;g__Ruminococcus_C;s__Ruminococcus_C sp000980705	d__Bacteria	p__Firmicutes_A	c__Clostridia	o__Oscillospirales	f__Ruminococcaceae	g__Ruminococcus_C	s__Ruminococcus_C sp000980705	2565510	123495	MAG	Asia	South Korea	HRGMv2_2697	TRUE	25	51.5615	2231	1	0	0	18	NC
GENOME011292	ERR3607286.bin.2	97.75	0.295	PRJEB33013	ERR3607286	d__Bacteria;p__Actinobacteriota;c__Actinomycetia;o__Actinomycetales;f__Bifidobacteriaceae;g__Bifidobacterium;s__Bifidobacterium adolescentis	d__Bacteria	p__Actinobacteriota	c__Actinomycetia	o__Actinomycetales	f__Bifidobacteriaceae	g__Bifidobacterium	s__Bifidobacterium adolescentis	2199311	59925	MAG	Asia	South Korea	HRGMv2_0048	TRUE	87	59.6495	1838	1	0	0	19	NC
GENOME011293	ERR3607286.bin.3	97.31	1.51	PRJEB33013	ERR3607286	d__Bacteria;p__Firmicutes_A;c__Clostridia;o__Oscillospirales;f__Acutalibacteraceae;g__UBA1417;s__UBA1417 sp003531055	d__Bacteria	p__Firmicutes_A	c__Clostridia	o__Oscillospirales	f__Acutalibacteraceae	g__UBA1417	s__UBA1417 sp003531055	2288505	202706	MAG	Asia	South Korea	HRGMv2_2674	TRUE	19	53.2808	2112	2	0	0	18	NC
GENOME011294	ERR3607286.bin.4	94.66	1.041	PRJEB33013	ERR3607286	d__Bacteria;p__Firmicutes_A;c__Clostridia;o__Oscillospirales;f__Ruminococcaceae;g__Gemmiger;s__Gemmiger qucibialis	d__Bacteria	p__Firmicutes_A	c__Clostridia	o__Oscillospirales	f__Ruminococcaceae	g__Gemmiger	s__Gemmiger qucibialis	2334992	8912	MAG	Asia	South Korea	HRGMv2_2663	TRUE	322	56.5328	2014	0	0	0	14	NC
GENOME011295	ERR3607286.bin.8	94.51	0.632	PRJEB33013	ERR3607286	d__Bacteria;p__Firmicutes_A;c__Clostridia;o__Lachnospirales;f__Lachnospiraceae;g__Fusicatenibacter;s__Fusicatenibacter saccharivorans	d__Bacteria	p__Firmicutes_A	c__Clostridia	o__Lachnospirales	f__Lachnospiraceae	g__Fusicatenibacter	s__Fusicatenibacter saccharivorans	2466562	33025	MAG	Asia	South Korea	HRGMv2_2041	TRUE	141	48.762	2142	0	0	0	17	NC
GENOME011296	ERR3607286.bin.19	93.84	3.285	PRJEB33013	ERR3607286	d__Bacteria;p__Bacteroidota;c__Bacteroidia;o__Bacteroidales;f__Rikenellaceae;g__Alistipes;s__Alistipes putredinis	d__Bacteria	p__Bacteroidota	c__Bacteroidia	o__Bacteroidales	f__Rikenellaceae	g__Alistipes	s__Alistipes putredinis	2105210	13055	MAG	Asia	South Korea	HRGMv2_0138	TRUE	210	54.9551	1855	1	0	0	19	NC
GENOME011297	ERR3607286.bin.24	92.93	1.905	PRJEB33013	ERR3607286	d__Bacteria;p__Bacteroidota;c__Bacteroidia;o__Bacteroidales;f__Bacteroidaceae;g__Bacteroides;s__Bacteroides uniformis	d__Bacteria	p__Bacteroidota	c__Bacteroidia	o__Bacteroidales	f__Bacteroidaceae	g__Bacteroides	s__Bacteroides uniformis	3694534	23037	MAG	Asia	South Korea	HRGMv2_0141	TRUE	240	47.3722	3029	0	0	0	20	NC
GENOME011298	ERR3607286.bin.5	92.31	3.02	PRJEB33013	ERR3607286	d__Bacteria;p__Firmicutes_A;c__Clostridia;o__Lachnospirales;f__Lachnospiraceae;g__Coprococcus_A;s__Coprococcus_A sp900548825	d__Bacteria	p__Firmicutes_A	c__Clostridia	o__Lachnospirales	f__Lachnospiraceae	g__Coprococcus_A	s__Coprococcus_A sp900548825	2420033	14292	MAG	Asia	South Korea	HRGMv2_2086	TRUE	230	43.7839	2153	0	0	0	13	NC
GENOME011299	ERR3607287.bin.46	100	0.115	PRJEB33013	ERR3607287	d__Bacteria;p__Actinobacteriota;c__Coriobacteriia;o__Coriobacteriales;f__Eggerthellaceae;g__CAG-1427;s__CAG-1427 sp000435675	d__Bacteria	p__Actinobacteriota	c__Coriobacteriia	o__Coriobacteriales	f__Eggerthellaceae	g__CAG-1427	s__CAG-1427 sp000435675	1684601	56771	MAG	Asia	South Korea	HRGMv2_0855	TRUE	40	54.0136	1484	0	0	0	19	NC
GENOME011300	ERR3607287.bin.32	100	0	PRJEB33013	ERR3607287	d__Archaea;p__Methanobacteriota;c__Methanobacteria;o__Methanobacteriales;f__Methanobacteriaceae;g__Methanobrevibacter_A;s__Methanobrevibacter_A smithii	d__Archaea	p__Methanobacteriota	c__Methanobacteria	o__Methanobacteriales	f__Methanobacteriaceae	g__Methanobrevibacter_A	s__Methanobrevibacter_A smithii	1802076	421366	MAG	Asia	South Korea	HRGMv2_2581	TRUE	7	31.1186	1759	3	0	0	20	NC
GENOME011301	ERR3607287.bin.27	100	0	PRJEB33013	ERR3607287	d__Bacteria;p__Actinobacteriota;c__Coriobacteriia;o__Coriobacteriales;f__Eggerthellaceae;g__Adlercreutzia;s__Adlercreutzia equolifaciens	d__Bacteria	p__Actinobacteriota	c__Coriobacteriia	o__Coriobacteriales	f__Eggerthellaceae	g__Adlercreutzia	s__Adlercreutzia equolifaciens	2677202	99213	MAG	Asia	South Korea	HRGMv2_1627	TRUE	41	63.1802	2237	0	0	0	20	NC
GENOME011302	ERR3607287.bin.9	99.32	1.363	PRJEB33013	ERR3607287	d__Bacteria;p__Firmicutes_A;c__Clostridia;o__Lachnospirales;f__Lachnospiraceae;g__Anaerostipes;s__Anaerostipes hadrus	d__Bacteria	p__Firmicutes_A	c__Clostridia	o__Lachnospirales	f__Lachnospiraceae	g__Anaerostipes	s__Anaerostipes hadrus	2842564	35920	MAG	Asia	South Korea	HRGMv2_2047	TRUE	144	36.8321	2721	0	0	0	17	NC
GENOME011303	ERR3607287.bin.78	99.32	0	PRJEB33013	ERR3607287	d__Bacteria;p__Firmicutes_A;c__Clostridia;o__Oscillospirales;f__Ruminococcaceae;g__UBA1394;s__UBA1394 sp900066845	d__Bacteria	p__Firmicutes_A	c__Clostridia	o__Oscillospirales	f__Ruminococcaceae	g__UBA1394	s__UBA1394 sp900066845	2451487	32663	MAG	Asia	South Korea	HRGMv2_2847	TRUE	142	36.9404	2297	0	0	0	15	NC
GENOME011304	ERR3607287.bin.47	99.32	1.677	PRJEB33013	ERR3607287	d__Bacteria;p__Firmicutes_A;c__Clostridia;o__Oscillospirales;f__Acutalibacteraceae;g__Ruminococcus_E;s__Ruminococcus_E sp003526955	d__Bacteria	p__Firmicutes_A	c__Clostridia	o__Oscillospirales	f__Acutalibacteraceae	g__Ruminococcus_E	s__Ruminococcus_E sp003526955	1993370	36565	MAG	Asia	South Korea	HRGMv2_2690	TRUE	72	38.6829	1844	3	0	0	14	NC
GENOME011305	ERR3607287.bin.33	99.32	0.061	PRJEB33013	ERR3607287	d__Bacteria;p__Firmicutes_A;c__Clostridia;o__Lachnospirales;f__Lachnospiraceae;g__CAG-632;s__CAG-632 sp000431515	d__Bacteria	p__Firmicutes_A	c__Clostridia	o__Lachnospirales	f__Lachnospiraceae	g__CAG-632	s__CAG-632 sp000431515	2368824	116054	MAG	Asia	South Korea	HRGMv2_2245	TRUE	31	44.5266	2150	0	0	0	19	NC
GENOME011306	ERR3607287.bin.6	99.3	0.932	PRJEB33013	ERR3607287	d__Bacteria;p__Firmicutes_A;c__Clostridia_A;o__Christensenellales;f__CAG-74;g__UBA11524;s__UBA11524 sp000437595	d__Bacteria	p__Firmicutes_A	c__Clostridia_A	o__Christensenellales	f__CAG-74	g__UBA11524	s__UBA11524 sp000437595	2915371	55307	MAG	Asia	South Korea	HRGMv2_0672	TRUE	88	58.4038	2482	1	0	0	18	NC
GENOME011307	ERR3607287.bin.16	99.19	1.075	PRJEB33013	ERR3607287	d__Bacteria;p__Firmicutes_A;c__Clostridia_A;o__Christensenellales;f__CAG-138;g__SFEL01;s__SFEL01 sp004557245	d__Bacteria	p__Firmicutes_A	c__Clostridia_A	o__Christensenellales	f__CAG-138	g__SFEL01	s__SFEL01 sp004557245	1658034	33482	MAG	Asia	South Korea	HRGMv2_0681	TRUE	88	53.9579	1565	0	0	0	15	NC
GENOME011308	ERR3607287.bin.54	98.65	0	PRJEB33013	ERR3607287	d__Bacteria;p__Firmicutes_A;c__Clostridia;o__Lachnospirales;f__Lachnospiraceae;g__Lachnospira;s__Lachnospira eligens_A	d__Bacteria	p__Firmicutes_A	c__Clostridia	o__Lachnospirales	f__Lachnospiraceae	g__Lachnospira	s__Lachnospira eligens_A	2889373	86374	MAG	Asia	South Korea	HRGMv2_2038	TRUE	55	37.5569	2712	0	0	0	18	NC
GENOME011309	ERR3607287.bin.7	98.63	0.09	PRJEB33013	ERR3607287	d__Bacteria;p__Actinobacteriota;c__Actinomycetia;o__Actinomycetales;f__Bifidobacteriaceae;g__Bifidobacterium;s__Bifidobacterium adolescentis	d__Bacteria	p__Actinobacteriota	c__Actinomycetia	o__Actinomycetales	f__Bifidobacteriaceae	g__Bifidobacterium	s__Bifidobacterium adolescentis	2088937	598932	MAG	Asia	South Korea	HRGMv2_0048	TRUE	11	59.3596	1679	1	0	0	20	NC
GENOME011310	ERR3607287.bin.70	98.11	0	PRJEB33013	ERR3607287	d__Bacteria;p__Firmicutes;c__Bacilli;o__Erysipelotrichales;f__Erysipelatoclostridiaceae;g__Catenibacterium;s__Catenibacterium sp000437715	d__Bacteria	p__Firmicutes	c__Bacilli	o__Erysipelotrichales	f__Erysipelatoclostridiaceae	g__Catenibacterium	s__Catenibacterium sp000437715	2164497	25973	MAG	Asia	South Korea	HRGMv2_1885	TRUE	131	33.6141	2102	0	0	0	16	NC
GENOME011311	ERR3607287.bin.19	97.98	0.223	PRJEB33013	ERR3607287	d__Bacteria;p__Firmicutes_A;c__Clostridia;o__UMGS1810;f__UMGS1810;g__;s__	d__Bacteria	p__Firmicutes_A	c__Clostridia	o__UMGS1810	f__UMGS1810	g__	s__	2606441	27738	MAG	Asia	South Korea	HRGMv2_3664	TRUE	144	39.8361	2134	0	0	0	17	NC
GENOME011312	ERR3607287.bin.42	97.97	4.076	PRJEB33013	ERR3607287	d__Bacteria;p__Firmicutes;c__Bacilli;o__Erysipelotrichales;f__Erysipelotrichaceae;g__Holdemanella;s__Holdemanella sp002299315	d__Bacteria	p__Firmicutes	c__Bacilli	o__Erysipelotrichales	f__Erysipelotrichaceae	g__Holdemanella	s__Holdemanella sp002299315	2288809	34895	MAG	Asia	South Korea	HRGMv2_1892	TRUE	168	34.3608	2263	0	0	0	19	NC
GENOME011313	ERR3607287.bin.36	97.95	0	PRJEB33013	ERR3607287	d__Bacteria;p__Verrucomicrobiota;c__Verrucomicrobiae;o__Verrucomicrobiales;f__Akkermansiaceae;g__Akkermansia;s__Akkermansia muciniphila	d__Bacteria	p__Verrucomicrobiota	c__Verrucomicrobiae	o__Verrucomicrobiales	f__Akkermansiaceae	g__Akkermansia	s__Akkermansia muciniphila	2720420	187861	MAG	Asia	South Korea	HRGMv2_3763	FALSE	25	55.3312	2304	0	0	0	20	NC
GENOME011314	ERR3607287.bin.67	97.6	0	PRJEB33013	ERR3607287	d__Archaea;p__Methanobacteriota;c__Methanobacteria;o__Methanobacteriales;f__Methanobacteriaceae;g__Methanosphaera;s__Methanosphaera stadtmanae	d__Archaea	p__Methanobacteriota	c__Methanobacteria	o__Methanobacteriales	f__Methanobacteriaceae	g__Methanosphaera	s__Methanosphaera stadtmanae	1696872	79966	MAG	Asia	South Korea	HRGMv2_2583	TRUE	36	27.4328	1540	0	0	0	20	NC
GENOME011315	ERR3607287.bin.5	97.31	0	PRJEB33013	ERR3607287	d__Bacteria;p__Firmicutes_A;c__Clostridia;o__Oscillospirales;f__Acutalibacteraceae;g__CAG-217;s__CAG-217 sp000436335	d__Bacteria	p__Firmicutes_A	c__Clostridia	o__Oscillospirales	f__Acutalibacteraceae	g__CAG-217	s__CAG-217 sp000436335	1933656	203766	MAG	Asia	South Korea	HRGMv2_2666	TRUE	14	53.1328	1720	2	0	0	19	NC
GENOME011316	ERR3607287.bin.58	97.27	0.356	PRJEB33013	ERR3607287	d__Bacteria;p__Firmicutes_A;c__Clostridia;o__Oscillospirales;f__Acutalibacteraceae;g__CAG-177;s__CAG-177 sp003514385	d__Bacteria	p__Firmicutes_A	c__Clostridia	o__Oscillospirales	f__Acutalibacteraceae	g__CAG-177	s__CAG-177 sp003514385	2163251	28915	MAG	Asia	South Korea	HRGMv2_2687	TRUE	120	51.599	2003	1	0	0	15	NC
GENOME011317	ERR3607287.bin.29	95.07	0.634	PRJEB33013	ERR3607287	d__Bacteria;p__Bacteroidota;c__Bacteroidia;o__Bacteroidales;f__UBA932;g__RC9;s__RC9 sp000431015	d__Bacteria	p__Bacteroidota	c__Bacteroidia	o__Bacteroidales	f__UBA932	g__RC9	s__RC9 sp000431015	2487337	79968	MAG	Asia	South Korea	HRGMv2_0188	TRUE	58	53.3592	1950	0	0	0	20	NC
GENOME011318	ERR3607287.bin.65	94.85	0.413	PRJEB33013	ERR3607287	d__Bacteria;p__Firmicutes_A;c__Clostridia;o__Peptostreptococcales;f__Anaerovoracaceae;g__UMGS973;s__UMGS973 sp900547295	d__Bacteria	p__Firmicutes_A	c__Clostridia	o__Peptostreptococcales	f__Anaerovoracaceae	g__UMGS973	s__UMGS973 sp900547295	2455777	32760	MAG	Asia	South Korea	HRGMv2_3234	TRUE	101	42.8027	2310	1	0	0	15	NC
GENOME011319	ERR3607287.bin.38	94.65	0	PRJEB33013	ERR3607287	d__Bacteria;p__Firmicutes;c__Bacilli;o__Erysipelotrichales;f__Erysipelatoclostridiaceae;g__Faecalibacillus;s__Faecalibacillus faecis	d__Bacteria	p__Firmicutes	c__Bacilli	o__Erysipelotrichales	f__Erysipelatoclostridiaceae	g__Faecalibacillus	s__Faecalibacillus faecis	2324659	35539	MAG	Asia	South Korea	HRGMv2_1899	TRUE	115	30.03	2426	0	0	0	20	NC
GENOME011320	ERR3607287.bin.56	94.55	3.427	PRJEB33013	ERR3607287	d__Bacteria;p__Actinobacteriota;c__Coriobacteriia;o__Coriobacteriales;f__Coriobacteriaceae;g__Collinsella;s__	d__Bacteria	p__Actinobacteriota	c__Coriobacteriia	o__Coriobacteriales	f__Coriobacteriaceae	g__Collinsella	s__	2010184	18286	MAG	Asia	South Korea	HRGMv2_0863	TRUE	186	60.1836	1770	0	0	0	19	NC
GENOME011321	ERR3607287.bin.77	94.25	1.089	PRJEB33013	ERR3607287	d__Bacteria;p__Firmicutes_A;c__Clostridia;o__Oscillospirales;f__Ruminococcaceae;g__Ruminococcus_D;s__Ruminococcus_D bicirculans	d__Bacteria	p__Firmicutes_A	c__Clostridia	o__Oscillospirales	f__Ruminococcaceae	g__Ruminococcus_D	s__Ruminococcus_D bicirculans	2669443	14404	MAG	Asia	South Korea	HRGMv2_2719	TRUE	285	42.9729	2400	0	0	0	11	NC
GENOME011322	ERR3607287.bin.69	93.93	1.342	PRJEB33013	ERR3607287	d__Bacteria;p__Firmicutes_A;c__Clostridia_A;o__Christensenellales;f__CAG-138;g__PeH17;s__PeH17 sp000435055	d__Bacteria	p__Firmicutes_A	c__Clostridia_A	o__Christensenellales	f__CAG-138	g__PeH17	s__PeH17 sp000435055	2016161	13526	MAG	Asia	South Korea	HRGMv2_0670	TRUE	220	49.4417	1748	0	0	0	20	NC
GENOME011323	ERR3607287.bin.45	93.72	0.538	PRJEB33013	ERR3607287	d__Bacteria;p__Firmicutes_A;c__Clostridia;o__Lachnospirales;f__Lachnospiraceae;g__Lachnospira;s__Lachnospira sp900316325	d__Bacteria	p__Firmicutes_A	c__Clostridia	o__Lachnospirales	f__Lachnospiraceae	g__Lachnospira	s__Lachnospira sp900316325	2319832	39888	MAG	Asia	South Korea	HRGMv2_2035	TRUE	104	36.4964	2067	0	0	0	14	NC
GENOME011324	ERR3607287.bin.35	93.62	0	PRJEB33013	ERR3607287	d__Bacteria;p__Firmicutes_A;c__Clostridia;o__Oscillospirales;f__Ruminococcaceae;g__Ruminiclostridium_E;s__Ruminiclostridium_E siraeum	d__Bacteria	p__Firmicutes_A	c__Clostridia	o__Oscillospirales	f__Ruminococcaceae	g__Ruminiclostridium_E	s__Ruminiclostridium_E siraeum	2553719	95498	MAG	Asia	South Korea	HRGMv2_2669	TRUE	43	44.8883	2205	0	0	0	16	NC
GENOME011325	ERR3607287.bin.30	93.29	0	PRJEB33013	ERR3607287	d__Bacteria;p__Firmicutes_A;c__Clostridia;o__Oscillospirales;f__Ruminococcaceae;g__Gemmiger;s__Gemmiger sp900540775	d__Bacteria	p__Firmicutes_A	c__Clostridia	o__Oscillospirales	f__Ruminococcaceae	g__Gemmiger	s__Gemmiger sp900540775	2344224	60269	MAG	Asia	South Korea	HRGMv2_2675	TRUE	97	59.375	2057	0	0	0	16	NC
GENOME011326	ERR3607287.bin.71	93.25	0	PRJEB33013	ERR3607287	d__Bacteria;p__Firmicutes;c__Bacilli;o__RF39;f__UBA660;g__CAG-884;s__	d__Bacteria	p__Firmicutes	c__Bacilli	o__RF39	f__UBA660	g__CAG-884	s__	1193344	17108	MAG	Asia	South Korea	HRGMv2_3375	TRUE	113	25.7388	1209	0	0	0	20	NC
GENOME011327	ERR3607287.bin.22	91.29	1.843	PRJEB33013	ERR3607287	d__Bacteria;p__Actinobacteriota;c__Coriobacteriia;o__Coriobacteriales;f__Eggerthellaceae;g__;s__	d__Bacteria	p__Actinobacteriota	c__Coriobacteriia	o__Coriobacteriales	f__Eggerthellaceae	g__	s__	1788683	14031	MAG	Asia	South Korea	HRGMv2_4124	TRUE	165	66.2775	1534	0	0	0	18	NC
GENOME011328	ERR3607287.bin.40	91.24	1.794	PRJEB33013	ERR3607287	d__Bacteria;p__Firmicutes_A;c__Clostridia;o__Oscillospirales;f__CAG-272;g__CAG-272;s__CAG-272 sp000433515	d__Bacteria	p__Firmicutes_A	c__Clostridia	o__Oscillospirales	f__CAG-272	g__CAG-272	s__CAG-272 sp000433515	2188024	7729	MAG	Asia	South Korea	HRGMv2_2791	TRUE	364	53.4331	1943	0	0	0	15	NC
GENOME011329	ERR3607287.bin.64	90.57	0.671	PRJEB33013	ERR3607287	d__Bacteria;p__Firmicutes_A;c__Clostridia;o__Oscillospirales;f__Acutalibacteraceae;g__Clostridium_A;s__Clostridium_A leptum	d__Bacteria	p__Firmicutes_A	c__Clostridia	o__Oscillospirales	f__Acutalibacteraceae	g__Clostridium_A	s__Clostridium_A leptum	2368729	7464	MAG	Asia	South Korea	HRGMv2_2725	TRUE	411	50.9834	2085	1	0	0	10	NC
GENOME011330	ERR3607287.bin.68	90.45	0.671	PRJEB33013	ERR3607287	d__Bacteria;p__Firmicutes_A;c__Clostridia;o__Oscillospirales;f__Acutalibacteraceae;g__Ruminococcus_E;s__Ruminococcus_E bromii_B	d__Bacteria	p__Firmicutes_A	c__Clostridia	o__Oscillospirales	f__Acutalibacteraceae	g__Ruminococcus_E	s__Ruminococcus_E bromii_B	1758433	14124	MAG	Asia	South Korea	HRGMv2_2692	TRUE	157	41.3541	1609	1	0	0	13	NC
GENOME011331	ERR3607288.bin.12	100	0.632	PRJEB33013	ERR3607288	d__Bacteria;p__Firmicutes_C;c__Negativicutes;o__Selenomonadales;f__Selenomonadaceae;g__Megamonas;s__Megamonas funiformis	d__Bacteria	p__Firmicutes_C	c__Negativicutes	o__Selenomonadales	f__Selenomonadaceae	g__Megamonas	s__Megamonas funiformis	2438539	72769	MAG	Asia	South Korea	HRGMv2_3482	TRUE	53	31.2566	2395	0	0	0	20	NC
GENOME011332	ERR3607288.bin.1	100	0	PRJEB33013	ERR3607288	d__Bacteria;p__Firmicutes;c__Bacilli;o__Erysipelotrichales;f__Erysipelatoclostridiaceae;g__Catenibacterium;s__Catenibacterium sp000437715	d__Bacteria	p__Firmicutes	c__Bacilli	o__Erysipelotrichales	f__Erysipelatoclostridiaceae	g__Catenibacterium	s__Catenibacterium sp000437715	2308342	34853	MAG	Asia	South Korea	HRGMv2_1885	TRUE	110	33.6582	2269	0	0	0	19	NC
GENOME011333	ERR3607288.bin.41	99.9	0.632	PRJEB33013	ERR3607288	d__Bacteria;p__Firmicutes_C;c__Negativicutes;o__Veillonellales;f__Dialisteraceae;g__Dialister;s__Dialister succinatiphilus	d__Bacteria	p__Firmicutes_C	c__Negativicutes	o__Veillonellales	f__Dialisteraceae	g__Dialister	s__Dialister succinatiphilus	2231321	31523	MAG	Asia	South Korea	HRGMv2_3690	TRUE	180	51.1733	1859	0	0	0	20	NC
GENOME011334	ERR3607288.bin.5	99.32	2.684	PRJEB33013	ERR3607288	d__Bacteria;p__Firmicutes_A;c__Clostridia;o__Lachnospirales;f__Lachnospiraceae;g__Anaerostipes;s__Anaerostipes hadrus	d__Bacteria	p__Firmicutes_A	c__Clostridia	o__Lachnospirales	f__Lachnospiraceae	g__Anaerostipes	s__Anaerostipes hadrus	2558825	70779	MAG	Asia	South Korea	HRGMv2_2047	TRUE	62	37.0571	2385	0	0	0	16	NC
GENOME011335	ERR3607288.bin.21	99.32	1.342	PRJEB33013	ERR3607288	d__Bacteria;p__Firmicutes_A;c__Clostridia;o__Lachnospirales;f__Lachnospiraceae;g__Anaerobutyricum;s__Anaerobutyricum sp900554965	d__Bacteria	p__Firmicutes_A	c__Clostridia	o__Lachnospirales	f__Lachnospiraceae	g__Anaerobutyricum	s__Anaerobutyricum sp900554965	2692070	41953	MAG	Asia	South Korea	HRGMv2_2070	TRUE	108	38.3818	2323	0	0	0	17	NC
GENOME011336	ERR3607288.bin.42	99.31	0.864	PRJEB33013	ERR3607288	d__Bacteria;p__Proteobacteria;c__Gammaproteobacteria;o__Enterobacterales;f__Enterobacteriaceae;g__Escherichia;s__Escherichia flexneri	d__Bacteria	p__Proteobacteria	c__Gammaproteobacteria	o__Enterobacterales	f__Enterobacteriaceae	g__Escherichia	s__Escherichia flexneri	4449125	50370	MAG	Asia	South Korea	HRGMv2_1768	FALSE	135	51.0502	4144	0	0	0	19	NC
GENOME011337	ERR3607288.bin.34	99.19	0	PRJEB33013	ERR3607288	d__Bacteria;p__Actinobacteriota;c__Coriobacteriia;o__Coriobacteriales;f__Eggerthellaceae;g__Adlercreutzia;s__Adlercreutzia equolifaciens	d__Bacteria	p__Actinobacteriota	c__Coriobacteriia	o__Coriobacteriales	f__Eggerthellaceae	g__Adlercreutzia	s__Adlercreutzia equolifaciens	2479225	32470	MAG	Asia	South Korea	HRGMv2_1627	TRUE	142	63.7139	2079	0	0	0	20	NC
GENOME011338	ERR3607288.bin.50	98.38	0.806	PRJEB33013	ERR3607288	d__Bacteria;p__Actinobacteriota;c__Coriobacteriia;o__Coriobacteriales;f__Coriobacteriaceae;g__Collinsella;s__Collinsella sp003458415	d__Bacteria	p__Actinobacteriota	c__Coriobacteriia	o__Coriobacteriales	f__Coriobacteriaceae	g__Collinsella	s__Collinsella sp003458415	2072780	46038	MAG	Asia	South Korea	HRGMv2_0861	TRUE	109	59.9852	1770	0	0	0	20	NC
GENOME011339	ERR3607288.bin.7	97.31	0.671	PRJEB33013	ERR3607288	d__Bacteria;p__Firmicutes_A;c__Clostridia;o__Lachnospirales;f__Lachnospiraceae;g__Coprococcus_A;s__Coprococcus_A sp900548825	d__Bacteria	p__Firmicutes_A	c__Clostridia	o__Lachnospirales	f__Lachnospiraceae	g__Coprococcus_A	s__Coprococcus_A sp900548825	2758955	51056	MAG	Asia	South Korea	HRGMv2_2086	TRUE	96	43.3598	2466	0	0	0	15	NC
GENOME011340	ERR3607288.bin.33	95.97	0.186	PRJEB33013	ERR3607288	d__Bacteria;p__Bacteroidota;c__Bacteroidia;o__Bacteroidales;f__Bacteroidaceae;g__Phocaeicola;s__Phocaeicola plebeius	d__Bacteria	p__Bacteroidota	c__Bacteroidia	o__Bacteroidales	f__Bacteroidaceae	g__Phocaeicola	s__Phocaeicola plebeius	3187722	40451	MAG	Asia	South Korea	HRGMv2_0148	TRUE	116	44.6249	2635	0	0	0	17	NC
GENOME011341	ERR3607288.bin.8	95.21	0.126	PRJEB33013	ERR3607288	d__Bacteria;p__Firmicutes_A;c__Clostridia;o__Lachnospirales;f__Lachnospiraceae;g__CAG-81;s__CAG-81 sp900066535	d__Bacteria	p__Firmicutes_A	c__Clostridia	o__Lachnospirales	f__Lachnospiraceae	g__CAG-81	s__CAG-81 sp900066535	2506449	21645	MAG	Asia	South Korea	HRGMv2_2167	TRUE	152	49.5213	2164	0	0	0	15	NC
GENOME011342	ERR3607288.bin.26	94.98	1.476	PRJEB33013	ERR3607288	d__Bacteria;p__Firmicutes_A;c__Clostridia;o__Lachnospirales;f__Lachnospiraceae;g__Fusicatenibacter;s__Fusicatenibacter saccharivorans	d__Bacteria	p__Firmicutes_A	c__Clostridia	o__Lachnospirales	f__Lachnospiraceae	g__Fusicatenibacter	s__Fusicatenibacter saccharivorans	2476576	23532	MAG	Asia	South Korea	HRGMv2_2041	TRUE	175	48.967	2186	0	0	0	18	NC
GENOME011343	ERR3607288.bin.29	94.65	0.724	PRJEB33013	ERR3607288	d__Bacteria;p__Firmicutes_A;c__Clostridia;o__Lachnospirales;f__Lachnospiraceae;g__Agathobacter;s__Agathobacter rectalis	d__Bacteria	p__Firmicutes_A	c__Clostridia	o__Lachnospirales	f__Lachnospiraceae	g__Agathobacter	s__Agathobacter rectalis	2593279	36305	MAG	Asia	South Korea	HRGMv2_2063	TRUE	111	41.8806	2315	0	0	0	17	NC
GENOME011344	ERR3607288.bin.22	94.62	0.453	PRJEB33013	ERR3607288	d__Bacteria;p__Firmicutes_A;c__Clostridia;o__Oscillospirales;f__Ruminococcaceae;g__Gemmiger;s__Gemmiger sp900540595	d__Bacteria	p__Firmicutes_A	c__Clostridia	o__Oscillospirales	f__Ruminococcaceae	g__Gemmiger	s__Gemmiger sp900540595	2689298	33903	MAG	Asia	South Korea	HRGMv2_2748	TRUE	141	58.9788	2336	0	0	0	16	NC
GENOME011345	ERR3607288.bin.38	94.45	0.748	PRJEB33013	ERR3607288	d__Bacteria;p__Actinobacteriota;c__Actinomycetia;o__Actinomycetales;f__Bifidobacteriaceae;g__Bifidobacterium;s__Bifidobacterium longum	d__Bacteria	p__Actinobacteriota	c__Actinomycetia	o__Actinomycetales	f__Bifidobacteriaceae	g__Bifidobacterium	s__Bifidobacterium longum	2018414	49959	MAG	Asia	South Korea	HRGMv2_0047	TRUE	67	60.1768	1633	0	0	0	18	NC
GENOME011346	ERR3607288.bin.25	94.28	1.616	PRJEB33013	ERR3607288	d__Bacteria;p__Actinobacteriota;c__Actinomycetia;o__Actinomycetales;f__Bifidobacteriaceae;g__Bifidobacterium;s__Bifidobacterium adolescentis	d__Bacteria	p__Actinobacteriota	c__Actinomycetia	o__Actinomycetales	f__Bifidobacteriaceae	g__Bifidobacterium	s__Bifidobacterium adolescentis	1965267	23160	MAG	Asia	South Korea	HRGMv2_0048	TRUE	179	59.867	1661	1	0	0	19	NC
GENOME011347	ERR3607288.bin.14	93.17	0	PRJEB33013	ERR3607288	d__Bacteria;p__Firmicutes_A;c__Clostridia;o__Lachnospirales;f__Lachnospiraceae;g__Clostridium_Q;s__Clostridium_Q sp003024715	d__Bacteria	p__Firmicutes_A	c__Clostridia	o__Lachnospirales	f__Lachnospiraceae	g__Clostridium_Q	s__Clostridium_Q sp003024715	2325920	15808	MAG	Asia	South Korea	HRGMv2_2082	TRUE	213	49.5266	1977	0	0	0	15	NC
GENOME011348	ERR3607288.bin.30	92.34	0	PRJEB33013	ERR3607288	d__Bacteria;p__Firmicutes_A;c__Clostridia;o__Oscillospirales;f__Ruminococcaceae;g__Faecalibacterium;s__Faecalibacterium prausnitzii	d__Bacteria	p__Firmicutes_A	c__Clostridia	o__Oscillospirales	f__Ruminococcaceae	g__Faecalibacterium	s__Faecalibacterium prausnitzii	2129205	78873	MAG	Asia	South Korea	HRGMv2_2676	TRUE	41	58.432	1878	2	0	0	18	NC
GENOME011349	ERR3607288.bin.35	90.6	0.512	PRJEB33013	ERR3607288	d__Bacteria;p__Bacteroidota;c__Bacteroidia;o__Bacteroidales;f__Tannerellaceae;g__Parabacteroides;s__Parabacteroides merdae	d__Bacteria	p__Bacteroidota	c__Bacteroidia	o__Bacteroidales	f__Tannerellaceae	g__Parabacteroides	s__Parabacteroides merdae	3377206	12979	MAG	Asia	South Korea	HRGMv2_0143	TRUE	343	45.8403	2694	0	0	0	16	NC
GENOME011350	ERR3607288.bin.49	90.34	4.666	PRJEB33013	ERR3607288	d__Bacteria;p__Actinobacteriota;c__Actinomycetia;o__Actinomycetales;f__Bifidobacteriaceae;g__Bifidobacterium;s__Bifidobacterium catenulatum	d__Bacteria	p__Actinobacteriota	c__Actinomycetia	o__Actinomycetales	f__Bifidobacteriaceae	g__Bifidobacterium	s__Bifidobacterium catenulatum	1982803	47782	MAG	Asia	South Korea	HRGMv2_0071	TRUE	98	56.1533	1615	1	0	0	20	NC
GENOME011351	ERR3607288.bin.44	90.25	1.013	PRJEB33013	ERR3607288	d__Bacteria;p__Bacteroidota;c__Bacteroidia;o__Bacteroidales;f__Bacteroidaceae;g__Prevotella;s__Prevotella copri	d__Bacteria	p__Bacteroidota	c__Bacteroidia	o__Bacteroidales	f__Bacteroidaceae	g__Prevotella	s__Prevotella copri	3215600	31645	MAG	Asia	South Korea	HRGMv2_0179	TRUE	184	44.8981	2728	2	1	3	19	HQ
GENOME011352	ERR3607288.bin.19	90.24	0.791	PRJEB33013	ERR3607288	d__Bacteria;p__Firmicutes_A;c__Clostridia;o__Lachnospirales;f__Lachnospiraceae;g__Ruminococcus_A;s__Ruminococcus_A faecicola	d__Bacteria	p__Firmicutes_A	c__Clostridia	o__Lachnospirales	f__Lachnospiraceae	g__Ruminococcus_A	s__Ruminococcus_A faecicola	2340551	12808	MAG	Asia	South Korea	HRGMv2_2111	TRUE	263	46.4304	2005	0	0	0	10	NC
GENOME011353	ERR3607289.bin.28	100	0.545	PRJEB33013	ERR3607289	d__Bacteria;p__Firmicutes_C;c__Negativicutes;o__Selenomonadales;f__Selenomonadaceae;g__Mitsuokella;s__Mitsuokella jalaludinii	d__Bacteria	p__Firmicutes_C	c__Negativicutes	o__Selenomonadales	f__Selenomonadaceae	g__Mitsuokella	s__Mitsuokella jalaludinii	2344185	46429	MAG	Asia	South Korea	HRGMv2_3483	TRUE	83	58.5181	2063	0	0	0	20	NC
GENOME011354	ERR3607289.bin.11	100	1.612	PRJEB33013	ERR3607289	d__Bacteria;p__Actinobacteriota;c__Coriobacteriia;o__Coriobacteriales;f__Coriobacteriaceae;g__Collinsella;s__Collinsella sp003458415	d__Bacteria	p__Actinobacteriota	c__Coriobacteriia	o__Coriobacteriales	f__Coriobacteriaceae	g__Collinsella	s__Collinsella sp003458415	2272743	111231	MAG	Asia	South Korea	HRGMv2_0861	TRUE	35	59.8348	1975	0	0	0	20	NC
GENOME011355	ERR3607289.bin.16	99.89	0.145	PRJEB33013	ERR3607289	d__Bacteria;p__Firmicutes;c__Bacilli;o__Lactobacillales;f__Streptococcaceae;g__Streptococcus;s__Streptococcus thermophilus	d__Bacteria	p__Firmicutes	c__Bacilli	o__Lactobacillales	f__Streptococcaceae	g__Streptococcus	s__Streptococcus thermophilus	1760177	72814	MAG	Asia	South Korea	HRGMv2_2457	TRUE	39	38.9574	1853	0	0	0	16	NC
GENOME011356	ERR3607289.bin.10	99.73	0	PRJEB33013	ERR3607289	d__Bacteria;p__Actinobacteriota;c__Coriobacteriia;o__Coriobacteriales;f__Eggerthellaceae;g__Slackia_A;s__Slackia_A isoflavoniconvertens	d__Bacteria	p__Actinobacteriota	c__Coriobacteriia	o__Coriobacteriales	f__Eggerthellaceae	g__Slackia_A	s__Slackia_A isoflavoniconvertens	2065081	101103	MAG	Asia	South Korea	HRGMv2_1638	TRUE	26	57.5613	1686	0	0	0	20	NC
GENOME011357	ERR3607289.bin.8	99.32	1.342	PRJEB33013	ERR3607289	d__Bacteria;p__Firmicutes_A;c__Clostridia;o__Lachnospirales;f__Lachnospiraceae;g__Anaerostipes;s__Anaerostipes hadrus	d__Bacteria	p__Firmicutes_A	c__Clostridia	o__Lachnospirales	f__Lachnospiraceae	g__Anaerostipes	s__Anaerostipes hadrus	2819207	88526	MAG	Asia	South Korea	HRGMv2_2047	TRUE	59	36.9674	2668	0	0	0	17	NC
GENOME011358	ERR3607289.bin.6	99.05	0	PRJEB33013	ERR3607289	d__Bacteria;p__Firmicutes;c__Bacilli;o__Erysipelotrichales;f__Erysipelatoclostridiaceae;g__Faecalibacillus;s__Faecalibacillus intestinalis	d__Bacteria	p__Firmicutes	c__Bacilli	o__Erysipelotrichales	f__Erysipelatoclostridiaceae	g__Faecalibacillus	s__Faecalibacillus intestinalis	2617476	63478	MAG	Asia	South Korea	HRGMv2_1898	FALSE	69	28.9784	2645	0	0	0	20	NC
GENOME011359	ERR3607289.bin.20	98.89	0.401	PRJEB33013	ERR3607289	d__Bacteria;p__Firmicutes_A;c__Clostridia;o__Oscillospirales;f__Ruminococcaceae;g__Faecalibacterium;s__Faecalibacterium prausnitzii_C	d__Bacteria	p__Firmicutes_A	c__Clostridia	o__Oscillospirales	f__Ruminococcaceae	g__Faecalibacterium	s__Faecalibacterium prausnitzii_C	2876624	87021	MAG	Asia	South Korea	HRGMv2_2664	TRUE	52	56.9102	2644	0	0	0	19	NC
GENOME011360	ERR3607289.bin.2	96.77	0	PRJEB33013	ERR3607289	d__Bacteria;p__Firmicutes_A;c__Clostridia;o__Clostridiales;f__Clostridiaceae;g__Clostridium;s__Clostridium sp900540255	d__Bacteria	p__Firmicutes_A	c__Clostridia	o__Clostridiales	f__Clostridiaceae	g__Clostridium	s__Clostridium sp900540255	2748388	84731	MAG	Asia	South Korea	HRGMv2_0824	TRUE	60	26.8579	2532	1	0	0	17	NC
GENOME011361	ERR3607289.bin.25	96.33	0.523	PRJEB33013	ERR3607289	d__Bacteria;p__Firmicutes;c__Bacilli;o__Lactobacillales;f__Lactobacillaceae;g__Ligilactobacillus;s__Ligilactobacillus ruminis	d__Bacteria	p__Firmicutes	c__Bacilli	o__Lactobacillales	f__Lactobacillaceae	g__Ligilactobacillus	s__Ligilactobacillus ruminis	2035646	48980	MAG	Asia	South Korea	HRGMv2_2461	TRUE	63	43.7444	1940	1	1	0	18	NC
GENOME011362	ERR3607289.bin.3	95.92	0.975	PRJEB33013	ERR3607289	d__Bacteria;p__Actinobacteriota;c__Actinomycetia;o__Actinomycetales;f__Bifidobacteriaceae;g__Bifidobacterium;s__Bifidobacterium longum	d__Bacteria	p__Actinobacteriota	c__Actinomycetia	o__Actinomycetales	f__Bifidobacteriaceae	g__Bifidobacterium	s__Bifidobacterium longum	2306156	51463	MAG	Asia	South Korea	HRGMv2_0047	TRUE	95	59.7084	1941	0	0	0	19	NC
GENOME011363	ERR3607289.bin.9	94.18	2.953	PRJEB33013	ERR3607289	d__Bacteria;p__Firmicutes_A;c__Clostridia;o__Lachnospirales;f__Lachnospiraceae;g__Fusicatenibacter;s__Fusicatenibacter saccharivorans	d__Bacteria	p__Firmicutes_A	c__Clostridia	o__Lachnospirales	f__Lachnospiraceae	g__Fusicatenibacter	s__Fusicatenibacter saccharivorans	2461935	12240	MAG	Asia	South Korea	HRGMv2_2041	TRUE	283	49.1848	2173	0	0	0	15	NC
GENOME011364	ERR3607289.bin.22	93.49	1.006	PRJEB33013	ERR3607289	d__Bacteria;p__Firmicutes_A;c__Clostridia;o__Oscillospirales;f__Butyricicoccaceae;g__Agathobaculum;s__Agathobaculum butyriciproducens	d__Bacteria	p__Firmicutes_A	c__Clostridia	o__Oscillospirales	f__Butyricicoccaceae	g__Agathobaculum	s__Agathobaculum butyriciproducens	2371020	9025	MAG	Asia	South Korea	HRGMv2_2703	TRUE	401	55.1542	2161	0	0	0	17	NC
GENOME011365	ERR3607290.bin.29	100	0	PRJEB33013	ERR3607290	d__Bacteria;p__Firmicutes;c__Bacilli;o__Erysipelotrichales;f__Erysipelatoclostridiaceae;g__Catenibacterium;s__Catenibacterium sp000437715	d__Bacteria	p__Firmicutes	c__Bacilli	o__Erysipelotrichales	f__Erysipelatoclostridiaceae	g__Catenibacterium	s__Catenibacterium sp000437715	2220936	25003	MAG	Asia	South Korea	HRGMv2_1885	TRUE	133	33.6723	2139	0	0	0	20	NC
GENOME011366	ERR3607290.bin.24	100	1.433	PRJEB33013	ERR3607290	d__Bacteria;p__Actinobacteriota;c__Coriobacteriia;o__Coriobacteriales;f__Coriobacteriaceae;g__Collinsella;s__Collinsella sp002232035	d__Bacteria	p__Actinobacteriota	c__Coriobacteriia	o__Coriobacteriales	f__Coriobacteriaceae	g__Collinsella	s__Collinsella sp002232035	2278107	70995	MAG	Asia	South Korea	HRGMv2_0893	TRUE	56	60.1613	1942	0	1	0	20	NC
GENOME011367	ERR3607290.bin.15	98.73	0.632	PRJEB33013	ERR3607290	d__Bacteria;p__Firmicutes_A;c__Clostridia;o__Lachnospirales;f__Lachnospiraceae;g__Enterocloster;s__Enterocloster sp000431375	d__Bacteria	p__Firmicutes_A	c__Clostridia	o__Lachnospirales	f__Lachnospiraceae	g__Enterocloster	s__Enterocloster sp000431375	3266486	84879	MAG	Asia	South Korea	HRGMv2_2065	TRUE	55	44.0777	2839	0	0	0	16	NC
GENOME011368	ERR3607290.bin.3	98.38	1.252	PRJEB33013	ERR3607290	d__Bacteria;p__Firmicutes_C;c__Negativicutes;o__Acidaminococcales;f__Acidaminococcaceae;g__Phascolarctobacterium_A;s__Phascolarctobacterium_A succinatutens_A	d__Bacteria	p__Firmicutes_C	c__Negativicutes	o__Acidaminococcales	f__Acidaminococcaceae	g__Phascolarctobacterium_A	s__Phascolarctobacterium_A succinatutens_A	2336339	18262	MAG	Asia	South Korea	HRGMv2_0007	TRUE	186	47.28	2179	0	0	0	20	NC
GENOME011369	ERR3607290.bin.20	98.11	0	PRJEB33013	ERR3607290	d__Bacteria;p__Firmicutes;c__Bacilli;o__Erysipelotrichales;f__Erysipelatoclostridiaceae;g__Faecalibacillus;s__Faecalibacillus intestinalis	d__Bacteria	p__Firmicutes	c__Bacilli	o__Erysipelotrichales	f__Erysipelatoclostridiaceae	g__Faecalibacillus	s__Faecalibacillus intestinalis	2859172	98506	MAG	Asia	South Korea	HRGMv2_1898	TRUE	60	28.8964	2929	0	0	0	17	NC
GENOME011370	ERR3607290.bin.33	97.7	1.246	PRJEB33013	ERR3607290	d__Bacteria;p__Firmicutes;c__Bacilli;o__Erysipelotrichales;f__Erysipelotrichaceae;g__Holdemanella;s__Holdemanella biformis	d__Bacteria	p__Firmicutes	c__Bacilli	o__Erysipelotrichales	f__Erysipelotrichaceae	g__Holdemanella	s__Holdemanella biformis	2359950	41735	MAG	Asia	South Korea	HRGMv2_1893	TRUE	96	33.4669	2310	0	0	0	18	NC
GENOME011371	ERR3607290.bin.14	97.65	3.355	PRJEB33013	ERR3607290	d__Bacteria;p__Firmicutes_A;c__Clostridia;o__Lachnospirales;f__Lachnospiraceae;g__Anaerostipes;s__Anaerostipes hadrus	d__Bacteria	p__Firmicutes_A	c__Clostridia	o__Lachnospirales	f__Lachnospiraceae	g__Anaerostipes	s__Anaerostipes hadrus	3138259	14820	MAG	Asia	South Korea	HRGMv2_2047	TRUE	309	36.6164	2961	0	0	0	15	NC
GENOME011372	ERR3607290.bin.5	97.31	0.671	PRJEB33013	ERR3607290	d__Bacteria;p__Firmicutes_A;c__Clostridia;o__Oscillospirales;f__Butyricicoccaceae;g__Agathobaculum;s__Agathobaculum butyriciproducens	d__Bacteria	p__Firmicutes_A	c__Clostridia	o__Oscillospirales	f__Butyricicoccaceae	g__Agathobaculum	s__Agathobaculum butyriciproducens	2494160	71666	MAG	Asia	South Korea	HRGMv2_2703	TRUE	61	54.7977	2227	1	0	0	20	NC
GENOME011373	ERR3607290.bin.19	97.31	0.892	PRJEB33013	ERR3607290	d__Bacteria;p__Proteobacteria;c__Gammaproteobacteria;o__Enterobacterales;f__Enterobacteriaceae;g__Escherichia;s__Escherichia coli_D	d__Bacteria	p__Proteobacteria	c__Gammaproteobacteria	o__Enterobacterales	f__Enterobacteriaceae	g__Escherichia	s__Escherichia coli_D	4830178	17865	MAG	Asia	South Korea	HRGMv2_1768	TRUE	388	50.6252	4420	1	0	0	18	NC
GENOME011374	ERR3607290.bin.9	96.98	0.46	PRJEB33013	ERR3607290	d__Bacteria;p__Actinobacteriota;c__Actinomycetia;o__Actinomycetales;f__Bifidobacteriaceae;g__Bifidobacterium;s__Bifidobacterium longum	d__Bacteria	p__Actinobacteriota	c__Actinomycetia	o__Actinomycetales	f__Bifidobacteriaceae	g__Bifidobacterium	s__Bifidobacterium longum	2181478	72632	MAG	Asia	South Korea	HRGMv2_0047	TRUE	52	59.9536	1785	0	0	0	18	NC
GENOME011375	ERR3607290.bin.22	96.63	0	PRJEB33013	ERR3607290	d__Bacteria;p__Actinobacteriota;c__Coriobacteriia;o__Coriobacteriales;f__Eggerthellaceae;g__Senegalimassilia;s__Senegalimassilia anaerobia	d__Bacteria	p__Actinobacteriota	c__Coriobacteriia	o__Coriobacteriales	f__Eggerthellaceae	g__Senegalimassilia	s__Senegalimassilia anaerobia	2031747	68570	MAG	Asia	South Korea	HRGMv2_1618	FALSE	57	62.5445	1665	0	0	0	18	NC
GENOME011376	ERR3607290.bin.7	96.43	0.185	PRJEB33013	ERR3607290	d__Bacteria;p__Bacteroidota;c__Bacteroidia;o__Bacteroidales;f__Bacteroidaceae;g__Prevotellamassilia;s__Prevotellamassilia sp900540885	d__Bacteria	p__Bacteroidota	c__Bacteroidia	o__Bacteroidales	f__Bacteroidaceae	g__Prevotellamassilia	s__Prevotellamassilia sp900540885	2844380	35252	MAG	Asia	South Korea	HRGMv2_0211	TRUE	135	44.7108	2261	0	0	5	20	NC
GENOME011377	ERR3607290.bin.13	96.41	1.582	PRJEB33013	ERR3607290	d__Bacteria;p__Firmicutes_A;c__Clostridia;o__Lachnospirales;f__Lachnospiraceae;g__Fusicatenibacter;s__Fusicatenibacter saccharivorans	d__Bacteria	p__Firmicutes_A	c__Clostridia	o__Lachnospirales	f__Lachnospiraceae	g__Fusicatenibacter	s__Fusicatenibacter saccharivorans	2630572	23505	MAG	Asia	South Korea	HRGMv2_2041	TRUE	170	48.7926	2342	0	0	0	14	NC
GENOME011378	ERR3607290.bin.17	95.94	0.844	PRJEB33013	ERR3607290	d__Bacteria;p__Bacteroidota;c__Bacteroidia;o__Bacteroidales;f__Bacteroidaceae;g__Prevotella;s__Prevotella copri	d__Bacteria	p__Bacteroidota	c__Bacteroidia	o__Bacteroidales	f__Bacteroidaceae	g__Prevotella	s__Prevotella copri	3153668	52472	MAG	Asia	South Korea	HRGMv2_0179	TRUE	89	45.504	2523	0	0	0	19	NC
GENOME011379	ERR3607290.bin.28	94.61	0.186	PRJEB33013	ERR3607290	d__Bacteria;p__Bacteroidota;c__Bacteroidia;o__Bacteroidales;f__Bacteroidaceae;g__Phocaeicola;s__Phocaeicola coprophilus	d__Bacteria	p__Bacteroidota	c__Bacteroidia	o__Bacteroidales	f__Bacteroidaceae	g__Phocaeicola	s__Phocaeicola coprophilus	2910529	45805	MAG	Asia	South Korea	HRGMv2_0201	TRUE	110	46.2398	2360	0	0	0	18	NC
GENOME011380	ERR3607290.bin.4	94.47	1.342	PRJEB33013	ERR3607290	d__Bacteria;p__Firmicutes_A;c__Clostridia;o__Lachnospirales;f__Lachnospiraceae;g__Coprococcus_A;s__Coprococcus_A sp900548825	d__Bacteria	p__Firmicutes_A	c__Clostridia	o__Lachnospirales	f__Lachnospiraceae	g__Coprococcus_A	s__Coprococcus_A sp900548825	2621781	26219	MAG	Asia	South Korea	HRGMv2_2086	TRUE	157	43.5544	2337	0	0	0	11	NC
GENOME011381	ERR3607290.bin.18	94.28	0.021	PRJEB33013	ERR3607290	d__Bacteria;p__Firmicutes_A;c__Clostridia;o__Oscillospirales;f__Ruminococcaceae;g__Faecalibacterium;s__Faecalibacterium prausnitzii	d__Bacteria	p__Firmicutes_A	c__Clostridia	o__Oscillospirales	f__Ruminococcaceae	g__Faecalibacterium	s__Faecalibacterium prausnitzii	2375936	30152	MAG	Asia	South Korea	HRGMv2_2676	TRUE	172	58.2037	2108	0	0	0	18	NC
GENOME011382	ERR3607290.bin.31	92.74	0.373	PRJEB33013	ERR3607290	d__Bacteria;p__Bacteroidota;c__Bacteroidia;o__Bacteroidales;f__Bacteroidaceae;g__Phocaeicola;s__Phocaeicola plebeius_A	d__Bacteria	p__Bacteroidota	c__Bacteroidia	o__Bacteroidales	f__Bacteroidaceae	g__Phocaeicola	s__Phocaeicola plebeius_A	3149718	26716	MAG	Asia	South Korea	HRGMv2_0147	TRUE	182	45.0476	2522	0	0	0	18	NC
GENOME011383	ERR3607291.bin.24	100	1.854	PRJEB33013	ERR3607291	d__Bacteria;p__Actinobacteriota;c__Coriobacteriia;o__Coriobacteriales;f__Coriobacteriaceae;g__Collinsella;s__Collinsella sp003458415	d__Bacteria	p__Actinobacteriota	c__Coriobacteriia	o__Coriobacteriales	f__Coriobacteriaceae	g__Collinsella	s__Collinsella sp003458415	2262888	53097	MAG	Asia	South Korea	HRGMv2_0861	TRUE	69	59.9678	1991	1	1	1	20	HQ
GENOME011384	ERR3607291.bin.11	100	1.424	PRJEB33013	ERR3607291	d__Bacteria;p__Firmicutes_C;c__Negativicutes;o__Selenomonadales;f__Selenomonadaceae;g__Megamonas;s__Megamonas funiformis	d__Bacteria	p__Firmicutes_C	c__Negativicutes	o__Selenomonadales	f__Selenomonadaceae	g__Megamonas	s__Megamonas funiformis	2203416	46770	MAG	Asia	South Korea	HRGMv2_3482	TRUE	79	31.6384	2064	3	0	0	20	NC
GENOME011385	ERR3607291.bin.8	99.47	0	PRJEB33013	ERR3607291	d__Bacteria;p__Firmicutes;c__Bacilli;o__Lactobacillales;f__Lactobacillaceae;g__Ligilactobacillus;s__Ligilactobacillus ruminis	d__Bacteria	p__Firmicutes	c__Bacilli	o__Lactobacillales	f__Lactobacillaceae	g__Ligilactobacillus	s__Ligilactobacillus ruminis	1982677	23759	MAG	Asia	South Korea	HRGMv2_2461	FALSE	134	43.8394	1814	3	1	0	16	NC
GENOME011386	ERR3607291.bin.10	98.65	3.083	PRJEB33013	ERR3607291	d__Bacteria;p__Firmicutes_A;c__Clostridia;o__Oscillospirales;f__Acutalibacteraceae;g__Ruminococcus_E;s__Ruminococcus_E bromii_B	d__Bacteria	p__Firmicutes_A	c__Clostridia	o__Oscillospirales	f__Acutalibacteraceae	g__Ruminococcus_E	s__Ruminococcus_E bromii_B	2031865	74901	MAG	Asia	South Korea	HRGMv2_2692	TRUE	43	40.8598	1886	2	0	0	20	NC
GENOME011387	ERR3607291.bin.23	97.95	0.909	PRJEB33013	ERR3607291	d__Bacteria;p__Actinobacteriota;c__Actinomycetia;o__Actinomycetales;f__Bifidobacteriaceae;g__Bifidobacterium;s__Bifidobacterium pseudocatenulatum	d__Bacteria	p__Actinobacteriota	c__Actinomycetia	o__Actinomycetales	f__Bifidobacteriaceae	g__Bifidobacterium	s__Bifidobacterium pseudocatenulatum	2305828	44395	MAG	Asia	South Korea	HRGMv2_0070	TRUE	105	56.6048	1926	1	1	0	20	NC
GENOME011388	ERR3607291.bin.21	96.12	0.671	PRJEB33013	ERR3607291	d__Bacteria;p__Firmicutes_A;c__Clostridia;o__Oscillospirales;f__Acutalibacteraceae;g__CAG-180;s__CAG-180 sp000432435	d__Bacteria	p__Firmicutes_A	c__Clostridia	o__Oscillospirales	f__Acutalibacteraceae	g__CAG-180	s__CAG-180 sp000432435	1799151	26905	MAG	Asia	South Korea	HRGMv2_2673	TRUE	114	44.7688	1643	1	0	0	15	NC
GENOME011389	ERR3607291.bin.9	94.33	4.823	PRJEB33013	ERR3607291	d__Bacteria;p__Firmicutes_A;c__Clostridia;o__Lachnospirales;f__Lachnospiraceae;g__Anaerostipes;s__Anaerostipes hadrus	d__Bacteria	p__Firmicutes_A	c__Clostridia	o__Lachnospirales	f__Lachnospiraceae	g__Anaerostipes	s__Anaerostipes hadrus	3014262	9325	MAG	Asia	South Korea	HRGMv2_2047	TRUE	432	36.5219	2848	0	0	0	15	NC
GENOME011390	ERR3607291.bin.25	92.27	0.709	PRJEB33013	ERR3607291	d__Bacteria;p__Verrucomicrobiota;c__Verrucomicrobiae;o__Verrucomicrobiales;f__Akkermansiaceae;g__Akkermansia;s__Akkermansia muciniphila	d__Bacteria	p__Verrucomicrobiota	c__Verrucomicrobiae	o__Verrucomicrobiales	f__Akkermansiaceae	g__Akkermansia	s__Akkermansia muciniphila	2533444	8858	MAG	Asia	South Korea	HRGMv2_3763	FALSE	408	56.2177	2303	0	0	0	17	NC
GENOME011391	ERR3607291.bin.6	90.8	0.472	PRJEB33013	ERR3607291	d__Bacteria;p__Actinobacteriota;c__Actinomycetia;o__Actinomycetales;f__Bifidobacteriaceae;g__Bifidobacterium;s__Bifidobacterium longum	d__Bacteria	p__Actinobacteriota	c__Actinomycetia	o__Actinomycetales	f__Bifidobacteriaceae	g__Bifidobacterium	s__Bifidobacterium longum	2018764	33093	MAG	Asia	South Korea	HRGMv2_0047	TRUE	100	60.1206	1674	1	0	0	19	NC
GENOME011392	ERR3607292.bin.3	100	0.093	PRJEB33013	ERR3607292	d__Bacteria;p__Firmicutes;c__Bacilli;o__Lactobacillales;f__Streptococcaceae;g__Streptococcus;s__Streptococcus lutetiensis	d__Bacteria	p__Firmicutes	c__Bacilli	o__Lactobacillales	f__Streptococcaceae	g__Streptococcus	s__Streptococcus lutetiensis	1807542	110329	MAG	Asia	South Korea	HRGMv2_2484	TRUE	27	37.4438	1831	0	0	0	16	NC
GENOME011393	ERR3607292.bin.26	100	0.454	PRJEB33013	ERR3607292	d__Bacteria;p__Actinobacteriota;c__Actinomycetia;o__Actinomycetales;f__Bifidobacteriaceae;g__Bifidobacterium;s__Bifidobacterium pseudocatenulatum	d__Bacteria	p__Actinobacteriota	c__Actinomycetia	o__Actinomycetales	f__Bifidobacteriaceae	g__Bifidobacterium	s__Bifidobacterium pseudocatenulatum	2324565	238686	MAG	Asia	South Korea	HRGMv2_0070	TRUE	20	56.7832	1911	1	0	0	20	NC
GENOME011394	ERR3607292.bin.15	100	0	PRJEB33013	ERR3607292	d__Bacteria;p__Firmicutes;c__Bacilli;o__Erysipelotrichales;f__Erysipelatoclostridiaceae;g__Erysipelatoclostridium;s__Erysipelatoclostridium ramosum	d__Bacteria	p__Firmicutes	c__Bacilli	o__Erysipelotrichales	f__Erysipelatoclostridiaceae	g__Erysipelatoclostridium	s__Erysipelatoclostridium ramosum	3306163	218714	MAG	Asia	South Korea	HRGMv2_1904	TRUE	30	31.4722	3128	0	0	0	17	NC
GENOME011395	ERR3607292.bin.17	99.94	1.071	PRJEB33013	ERR3607292	d__Bacteria;p__Actinobacteriota;c__Actinomycetia;o__Actinomycetales;f__Bifidobacteriaceae;g__Bifidobacterium;s__Bifidobacterium longum	d__Bacteria	p__Actinobacteriota	c__Actinomycetia	o__Actinomycetales	f__Bifidobacteriaceae	g__Bifidobacterium	s__Bifidobacterium longum	2421617	99012	MAG	Asia	South Korea	HRGMv2_0047	TRUE	52	60.1223	2050	0	0	0	19	NC
GENOME011396	ERR3607292.bin.7	99.36	2.234	PRJEB33013	ERR3607292	d__Bacteria;p__Firmicutes_A;c__Clostridia;o__Lachnospirales;f__Lachnospiraceae;g__Clostridium_Q;s__Clostridium_Q sp003024715	d__Bacteria	p__Firmicutes_A	c__Clostridia	o__Lachnospirales	f__Lachnospiraceae	g__Clostridium_Q	s__Clostridium_Q sp003024715	2763092	69543	MAG	Asia	South Korea	HRGMv2_2082	TRUE	88	48.5719	2400	0	0	0	15	NC
GENOME011397	ERR3607292.bin.2	99.05	0	PRJEB33013	ERR3607292	d__Bacteria;p__Firmicutes;c__Bacilli;o__Erysipelotrichales;f__Erysipelotrichaceae;g__Amedibacterium;s__Amedibacterium intestinale	d__Bacteria	p__Firmicutes	c__Bacilli	o__Erysipelotrichales	f__Erysipelotrichaceae	g__Amedibacterium	s__Amedibacterium intestinale	3381015	18049	MAG	Asia	South Korea	HRGMv2_1912	FALSE	342	33.9911	3277	0	0	0	16	NC
GENOME011398	ERR3607292.bin.14	98.8	0.707	PRJEB33013	ERR3607292	d__Bacteria;p__Firmicutes_C;c__Negativicutes;o__Veillonellales;f__Veillonellaceae;g__Veillonella;s__Veillonella dispar_A	d__Bacteria	p__Firmicutes_C	c__Negativicutes	o__Veillonellales	f__Veillonellaceae	g__Veillonella	s__Veillonella dispar_A	1990382	79174	MAG	Asia	South Korea	HRGMv2_3708	TRUE	82	38.5617	1786	1	0	0	16	NC
GENOME011399	ERR3607292.bin.24	97.18	0	PRJEB33013	ERR3607292	d__Bacteria;p__Firmicutes_A;c__Clostridia;o__Peptostreptococcales;f__Peptostreptococcaceae;g__Intestinibacter;s__Intestinibacter bartlettii	d__Bacteria	p__Firmicutes_A	c__Clostridia	o__Peptostreptococcales	f__Peptostreptococcaceae	g__Intestinibacter	s__Intestinibacter bartlettii	2934963	112130	MAG	Asia	South Korea	HRGMv2_3228	TRUE	57	28.4974	2648	3	0	0	6	NC
GENOME011400	ERR3607292.bin.19	96.93	0	PRJEB33013	ERR3607292	d__Bacteria;p__Firmicutes_A;c__Clostridia;o__Oscillospirales;f__Ruminococcaceae;g__Gemmiger;s__Gemmiger formicilis	d__Bacteria	p__Firmicutes_A	c__Clostridia	o__Oscillospirales	f__Ruminococcaceae	g__Gemmiger	s__Gemmiger formicilis	3093982	114262	MAG	Asia	South Korea	HRGMv2_2724	TRUE	49	58.5004	2641	0	0	0	19	NC
GENOME011401	ERR3607292.bin.4	96.64	1.342	PRJEB33013	ERR3607292	d__Bacteria;p__Firmicutes_A;c__Clostridia;o__Lachnospirales;f__Lachnospiraceae;g__Anaerostipes;s__Anaerostipes hadrus_B	d__Bacteria	p__Firmicutes_A	c__Clostridia	o__Lachnospirales	f__Lachnospiraceae	g__Anaerostipes	s__Anaerostipes hadrus_B	2869868	84095	MAG	Asia	South Korea	HRGMv2_2047	TRUE	53	36.9297	2697	0	0	0	16	NC
GENOME011402	ERR3607292.bin.18	95.74	2.013	PRJEB33013	ERR3607292	d__Bacteria;p__Firmicutes_A;c__Clostridia;o__Oscillospirales;f__Butyricicoccaceae;g__Agathobaculum;s__Agathobaculum butyriciproducens	d__Bacteria	p__Firmicutes_A	c__Clostridia	o__Oscillospirales	f__Butyricicoccaceae	g__Agathobaculum	s__Agathobaculum butyriciproducens	2546836	7250	MAG	Asia	South Korea	HRGMv2_2703	TRUE	497	55.0976	2276	0	0	0	18	NC
GENOME011403	ERR3607292.bin.21	94.61	1.113	PRJEB33013	ERR3607292	d__Bacteria;p__Firmicutes_A;c__Clostridia;o__Oscillospirales;f__Ruminococcaceae;g__Faecalibacterium;s__Faecalibacterium prausnitzii_E	d__Bacteria	p__Firmicutes_A	c__Clostridia	o__Oscillospirales	f__Ruminococcaceae	g__Faecalibacterium	s__Faecalibacterium prausnitzii_E	2051082	44225	MAG	Asia	South Korea	HRGMv2_2727	TRUE	95	60.326	1872	2	0	0	19	NC
GENOME011404	ERR3607292.bin.9	92.74	3.27	PRJEB33013	ERR3607292	d__Bacteria;p__Firmicutes_A;c__Clostridia;o__Lachnospirales;f__Lachnospiraceae;g__Fusicatenibacter;s__Fusicatenibacter saccharivorans	d__Bacteria	p__Firmicutes_A	c__Clostridia	o__Lachnospirales	f__Lachnospiraceae	g__Fusicatenibacter	s__Fusicatenibacter saccharivorans	2812670	21546	MAG	Asia	South Korea	HRGMv2_2041	TRUE	206	48.3934	2446	0	0	0	15	NC
GENOME011405	ERR3607292.bin.16	91.32	1.635	PRJEB33013	ERR3607292	d__Bacteria;p__Firmicutes_A;c__Clostridia;o__Lachnospirales;f__Lachnospiraceae;g__Ruminococcus_A;s__Ruminococcus_A sp003011855	d__Bacteria	p__Firmicutes_A	c__Clostridia	o__Lachnospirales	f__Lachnospiraceae	g__Ruminococcus_A	s__Ruminococcus_A sp003011855	2566753	21047	MAG	Asia	South Korea	HRGMv2_2112	TRUE	197	44.8622	2179	0	0	0	13	NC
GENOME011406	ERR3607293.bin.38	99.51	0.961	PRJEB33013	ERR3607293	d__Bacteria;p__Bacteroidota;c__Bacteroidia;o__Bacteroidales;f__Rikenellaceae;g__Alistipes;s__Alistipes putredinis	d__Bacteria	p__Bacteroidota	c__Bacteroidia	o__Bacteroidales	f__Rikenellaceae	g__Alistipes	s__Alistipes putredinis	2125544	165428	MAG	Asia	South Korea	HRGMv2_0138	TRUE	24	54.5391	1862	0	0	0	19	NC
GENOME011407	ERR3607293.bin.36	99.3	1.165	PRJEB33013	ERR3607293	d__Bacteria;p__Firmicutes_A;c__Clostridia_A;o__Christensenellales;f__CAG-74;g__UBA11524;s__UBA11524 sp000437595	d__Bacteria	p__Firmicutes_A	c__Clostridia_A	o__Christensenellales	f__CAG-74	g__UBA11524	s__UBA11524 sp000437595	2871328	88401	MAG	Asia	South Korea	HRGMv2_0672	TRUE	60	58.4123	2397	1	0	0	19	NC
GENOME011408	ERR3607293.bin.8	99.27	0	PRJEB33013	ERR3607293	d__Bacteria;p__Firmicutes_A;c__Clostridia;o__Lachnospirales;f__Lachnospiraceae;g__Agathobacter;s__Agathobacter rectalis	d__Bacteria	p__Firmicutes_A	c__Clostridia	o__Lachnospirales	f__Lachnospiraceae	g__Agathobacter	s__Agathobacter rectalis	2838518	83570	MAG	Asia	South Korea	HRGMv2_2063	FALSE	76	41.3696	2595	0	0	0	19	NC
GENOME011409	ERR3607293.bin.25	98.95	1.57	PRJEB33013	ERR3607293	d__Bacteria;p__Firmicutes;c__Bacilli;o__Lactobacillales;f__Lactobacillaceae;g__Ligilactobacillus;s__Ligilactobacillus ruminis	d__Bacteria	p__Firmicutes	c__Bacilli	o__Lactobacillales	f__Lactobacillaceae	g__Ligilactobacillus	s__Ligilactobacillus ruminis	2087730	53040	MAG	Asia	South Korea	HRGMv2_2461	FALSE	67	43.9089	1937	1	0	0	16	NC
GENOME011410	ERR3607293.bin.6	98.65	0.335	PRJEB33013	ERR3607293	d__Bacteria;p__Firmicutes_A;c__Clostridia;o__Oscillospirales;f__Acutalibacteraceae;g__Ruminococcus_E;s__Ruminococcus_E sp003526955	d__Bacteria	p__Firmicutes_A	c__Clostridia	o__Oscillospirales	f__Acutalibacteraceae	g__Ruminococcus_E	s__Ruminococcus_E sp003526955	2262854	57994	MAG	Asia	South Korea	HRGMv2_2690	TRUE	53	38.4194	2166	4	0	0	20	NC
GENOME011411	ERR3607293.bin.42	98.65	0	PRJEB33013	ERR3607293	d__Bacteria;p__Firmicutes_A;c__Clostridia;o__Oscillospirales;f__Acutalibacteraceae;g__Eubacterium_R;s__Eubacterium_R sp000436835	d__Bacteria	p__Firmicutes_A	c__Clostridia	o__Oscillospirales	f__Acutalibacteraceae	g__Eubacterium_R	s__Eubacterium_R sp000436835	2157071	63726	MAG	Asia	South Korea	HRGMv2_2730	FALSE	61	37.7751	2008	2	0	0	17	NC
GENOME011412	ERR3607293.bin.28	98.65	2.013	PRJEB33013	ERR3607293	d__Bacteria;p__Firmicutes_A;c__Clostridia;o__Lachnospirales;f__Lachnospiraceae;g__Anaerostipes;s__Anaerostipes hadrus	d__Bacteria	p__Firmicutes_A	c__Clostridia	o__Lachnospirales	f__Lachnospiraceae	g__Anaerostipes	s__Anaerostipes hadrus	2714425	82824	MAG	Asia	South Korea	HRGMv2_2047	TRUE	47	36.9408	2545	0	0	1	17	NC
GENOME011413	ERR3607293.bin.27	98.65	0	PRJEB33013	ERR3607293	d__Bacteria;p__Firmicutes_A;c__Clostridia;o__Oscillospirales;f__Acutalibacteraceae;g__UBA1417;s__UBA1417 sp003531055	d__Bacteria	p__Firmicutes_A	c__Clostridia	o__Oscillospirales	f__Acutalibacteraceae	g__UBA1417	s__UBA1417 sp003531055	2465121	229031	MAG	Asia	South Korea	HRGMv2_2674	TRUE	16	53.0681	2296	2	0	0	20	NC
GENOME011414	ERR3607293.bin.7	98.11	0	PRJEB33013	ERR3607293	d__Bacteria;p__Firmicutes;c__Bacilli;o__Erysipelotrichales;f__Erysipelatoclostridiaceae;g__Faecalibacillus;s__Faecalibacillus intestinalis	d__Bacteria	p__Firmicutes	c__Bacilli	o__Erysipelotrichales	f__Erysipelatoclostridiaceae	g__Faecalibacillus	s__Faecalibacillus intestinalis	2853368	29578	MAG	Asia	South Korea	HRGMv2_1898	TRUE	152	28.8968	2917	0	0	0	18	NC
GENOME011415	ERR3607293.bin.29	97.72	0	PRJEB33013	ERR3607293	d__Bacteria;p__Firmicutes_A;c__Clostridia;o__Lachnospirales;f__Lachnospiraceae;g__Mediterraneibacter;s__Mediterraneibacter lactaris	d__Bacteria	p__Firmicutes_A	c__Clostridia	o__Lachnospirales	f__Lachnospiraceae	g__Mediterraneibacter	s__Mediterraneibacter lactaris	2242967	62863	MAG	Asia	South Korea	HRGMv2_2095	TRUE	66	43.0234	1919	0	0	0	14	NC
GENOME011416	ERR3607293.bin.9	97.6	0.371	PRJEB33013	ERR3607293	d__Bacteria;p__Bacteroidota;c__Bacteroidia;o__Bacteroidales;f__Bacteroidaceae;g__Paraprevotella;s__Paraprevotella clara	d__Bacteria	p__Bacteroidota	c__Bacteroidia	o__Bacteroidales	f__Bacteroidaceae	g__Paraprevotella	s__Paraprevotella clara	3564944	69649	MAG	Asia	South Korea	HRGMv2_0136	TRUE	91	48.5536	2785	0	0	0	16	NC
GENOME011417	ERR3607293.bin.10	97.58	0.375	PRJEB33013	ERR3607293	d__Bacteria;p__Bacteroidota;c__Bacteroidia;o__Bacteroidales;f__Bacteroidaceae;g__Phocaeicola;s__Phocaeicola vulgatus	d__Bacteria	p__Bacteroidota	c__Bacteroidia	o__Bacteroidales	f__Bacteroidaceae	g__Phocaeicola	s__Phocaeicola vulgatus	4056022	22261	MAG	Asia	South Korea	HRGMv2_0150	TRUE	266	42.1601	3302	0	0	0	17	NC
GENOME011418	ERR3607293.bin.4	97.02	1.69	PRJEB33013	ERR3607293	d__Bacteria;p__Firmicutes_A;c__Clostridia;o__Lachnospirales;f__Lachnospiraceae;g__Agathobacter;s__Agathobacter faecis	d__Bacteria	p__Firmicutes_A	c__Clostridia	o__Lachnospirales	f__Lachnospiraceae	g__Agathobacter	s__Agathobacter faecis	2830211	76819	MAG	Asia	South Korea	HRGMv2_2087	TRUE	58	43.601	2619	0	0	0	15	NC
GENOME011419	ERR3607293.bin.13	97	1.881	PRJEB33013	ERR3607293	d__Bacteria;p__Firmicutes;c__Bacilli;o__Lactobacillales;f__Streptococcaceae;g__Streptococcus;s__Streptococcus salivarius	d__Bacteria	p__Firmicutes	c__Bacilli	o__Lactobacillales	f__Streptococcaceae	g__Streptococcus	s__Streptococcus salivarius	2025501	16241	MAG	Asia	South Korea	HRGMv2_2456	TRUE	215	40.1322	1868	0	0	0	12	NC
GENOME011420	ERR3607293.bin.26	96.78	0.969	PRJEB33013	ERR3607293	d__Bacteria;p__Firmicutes_A;c__Clostridia;o__Lachnospirales;f__Lachnospiraceae;g__Clostridium_Q;s__Clostridium_Q sp003024715	d__Bacteria	p__Firmicutes_A	c__Clostridia	o__Lachnospirales	f__Lachnospiraceae	g__Clostridium_Q	s__Clostridium_Q sp003024715	2421034	31836	MAG	Asia	South Korea	HRGMv2_2082	TRUE	118	49.3505	2069	0	0	0	15	NC
GENOME011421	ERR3607293.bin.43	96.57	0	PRJEB33013	ERR3607293	d__Bacteria;p__Firmicutes_A;c__Clostridia;o__Oscillospirales;f__Ruminococcaceae;g__Ruminococcus_D;s__Ruminococcus_D bicirculans	d__Bacteria	p__Firmicutes_A	c__Clostridia	o__Oscillospirales	f__Ruminococcaceae	g__Ruminococcus_D	s__Ruminococcus_D bicirculans	2666669	21193	MAG	Asia	South Korea	HRGMv2_2719	TRUE	204	42.867	2426	0	0	0	15	NC
GENOME011422	ERR3607293.bin.41	96.07	0.227	PRJEB33013	ERR3607293	d__Bacteria;p__Actinobacteriota;c__Actinomycetia;o__Actinomycetales;f__Bifidobacteriaceae;g__Bifidobacterium;s__Bifidobacterium pseudocatenulatum	d__Bacteria	p__Actinobacteriota	c__Actinomycetia	o__Actinomycetales	f__Bifidobacteriaceae	g__Bifidobacterium	s__Bifidobacterium pseudocatenulatum	2067461	43192	MAG	Asia	South Korea	HRGMv2_0070	TRUE	82	56.2977	1653	2	1	1	20	HQ
GENOME011423	ERR3607293.bin.16	94.23	0.48	PRJEB33013	ERR3607293	d__Bacteria;p__Bacteroidota;c__Bacteroidia;o__Bacteroidales;f__Rikenellaceae;g__Alistipes;s__Alistipes onderdonkii	d__Bacteria	p__Bacteroidota	c__Bacteroidia	o__Bacteroidales	f__Rikenellaceae	g__Alistipes	s__Alistipes onderdonkii	3374819	141536	MAG	Asia	South Korea	HRGMv2_0155	TRUE	36	58.7682	2685	0	0	0	19	NC
GENOME011424	ERR3607293.bin.2	93.83	0.061	PRJEB33013	ERR3607293	d__Bacteria;p__Firmicutes_A;c__Clostridia;o__Oscillospirales;f__Ruminococcaceae;g__Gemmiger;s__Gemmiger qucibialis	d__Bacteria	p__Firmicutes_A	c__Clostridia	o__Oscillospirales	f__Ruminococcaceae	g__Gemmiger	s__Gemmiger qucibialis	2430286	13867	MAG	Asia	South Korea	HRGMv2_2663	TRUE	250	56.4048	2112	0	0	0	15	NC
GENOME011425	ERR3607293.bin.24	93.17	0.671	PRJEB33013	ERR3607293	d__Bacteria;p__Firmicutes_A;c__Clostridia;o__Oscillospirales;f__Ruminococcaceae;g__Ruminococcus_C;s__Ruminococcus_C sp000980705	d__Bacteria	p__Firmicutes_A	c__Clostridia	o__Oscillospirales	f__Ruminococcaceae	g__Ruminococcus_C	s__Ruminococcus_C sp000980705	2266582	21687	MAG	Asia	South Korea	HRGMv2_2697	TRUE	186	52.5053	1993	2	0	0	15	NC
GENOME011426	ERR3607293.bin.31	92.08	1.858	PRJEB33013	ERR3607293	d__Bacteria;p__Bacteroidota;c__Bacteroidia;o__Bacteroidales;f__Tannerellaceae;g__Parabacteroides;s__Parabacteroides distasonis	d__Bacteria	p__Bacteroidota	c__Bacteroidia	o__Bacteroidales	f__Tannerellaceae	g__Parabacteroides	s__Parabacteroides distasonis	4180497	6600	MAG	Asia	South Korea	HRGMv2_0134	TRUE	796	45.3547	3527	0	0	0	18	NC
GENOME011427	ERR3607293.bin.22	91.79	0	PRJEB33013	ERR3607293	d__Bacteria;p__Bacteroidota;c__Bacteroidia;o__Bacteroidales;f__Bacteroidaceae;g__Phocaeicola;s__Phocaeicola plebeius_A	d__Bacteria	p__Bacteroidota	c__Bacteroidia	o__Bacteroidales	f__Bacteroidaceae	g__Phocaeicola	s__Phocaeicola plebeius_A	3107025	57436	MAG	Asia	South Korea	HRGMv2_0147	TRUE	74	44.6434	2490	0	0	0	19	NC
GENOME011428	ERR3607293.bin.11	90.36	2.531	PRJEB33013	ERR3607293	d__Bacteria;p__Firmicutes_A;c__Clostridia;o__Lachnospirales;f__Lachnospiraceae;g__Fusicatenibacter;s__Fusicatenibacter saccharivorans	d__Bacteria	p__Firmicutes_A	c__Clostridia	o__Lachnospirales	f__Lachnospiraceae	g__Fusicatenibacter	s__Fusicatenibacter saccharivorans	2363871	13284	MAG	Asia	South Korea	HRGMv2_2041	TRUE	272	49.3138	2110	0	0	0	16	NC
GENOME011429	ERR3607294.bin.5	99.27	0	PRJEB33013	ERR3607294	d__Bacteria;p__Firmicutes_A;c__Clostridia;o__Lachnospirales;f__Lachnospiraceae;g__Agathobacter;s__Agathobacter rectalis	d__Bacteria	p__Firmicutes_A	c__Clostridia	o__Lachnospirales	f__Lachnospiraceae	g__Agathobacter	s__Agathobacter rectalis	2854653	113727	MAG	Asia	South Korea	HRGMv2_2063	TRUE	39	41.3219	2607	0	0	0	17	NC
GENOME011430	ERR3607294.bin.4	99.16	0	PRJEB33013	ERR3607294	d__Bacteria;p__Firmicutes_A;c__Clostridia;o__Lachnospirales;f__Lachnospiraceae;g__UMGS1375;s__UMGS1375 sp900066615	d__Bacteria	p__Firmicutes_A	c__Clostridia	o__Lachnospirales	f__Lachnospiraceae	g__UMGS1375	s__UMGS1375 sp900066615	2708650	54422	MAG	Asia	South Korea	HRGMv2_2053	TRUE	75	44.43	2280	0	0	0	14	NC
GENOME011431	ERR3607294.bin.32	99.05	0	PRJEB33013	ERR3607294	d__Bacteria;p__Firmicutes;c__Bacilli;o__Erysipelotrichales;f__Erysipelatoclostridiaceae;g__Faecalibacillus;s__Faecalibacillus intestinalis	d__Bacteria	p__Firmicutes	c__Bacilli	o__Erysipelotrichales	f__Erysipelatoclostridiaceae	g__Faecalibacillus	s__Faecalibacillus intestinalis	2751729	81818	MAG	Asia	South Korea	HRGMv2_1898	TRUE	65	29.2005	2834	0	0	0	16	NC
GENOME011432	ERR3607294.bin.17	98.64	2.364	PRJEB33013	ERR3607294	d__Bacteria;p__Bacteroidota;c__Bacteroidia;o__Bacteroidales;f__Bacteroidaceae;g__Prevotella;s__Prevotella sp900557255	d__Bacteria	p__Bacteroidota	c__Bacteroidia	o__Bacteroidales	f__Bacteroidaceae	g__Prevotella	s__Prevotella sp900557255	3504457	67575	MAG	Asia	South Korea	HRGMv2_0179	TRUE	72	45.275	2955	0	0	0	19	NC
GENOME011433	ERR3607294.bin.26	97.98	2.013	PRJEB33013	ERR3607294	d__Bacteria;p__Firmicutes_A;c__Clostridia;o__Lachnospirales;f__Lachnospiraceae;g__Anaerostipes;s__Anaerostipes hadrus	d__Bacteria	p__Firmicutes_A	c__Clostridia	o__Lachnospirales	f__Lachnospiraceae	g__Anaerostipes	s__Anaerostipes hadrus	2229463	14410	MAG	Asia	South Korea	HRGMv2_2047	TRUE	221	37.4717	2048	0	0	0	14	NC
GENOME011434	ERR3607294.bin.29	96.85	0.523	PRJEB33013	ERR3607294	d__Bacteria;p__Firmicutes;c__Bacilli;o__Lactobacillales;f__Lactobacillaceae;g__Ligilactobacillus;s__Ligilactobacillus ruminis	d__Bacteria	p__Firmicutes	c__Bacilli	o__Lactobacillales	f__Lactobacillaceae	g__Ligilactobacillus	s__Ligilactobacillus ruminis	2023041	53736	MAG	Asia	South Korea	HRGMv2_2461	FALSE	59	43.8641	1884	1	0	0	19	NC
GENOME011435	ERR3607294.bin.2	94.79	0.967	PRJEB33013	ERR3607294	d__Bacteria;p__Firmicutes_A;c__Clostridia;o__Clostridiales;f__Clostridiaceae;g__Clostridium;s__Clostridium sp900540255	d__Bacteria	p__Firmicutes_A	c__Clostridia	o__Clostridiales	f__Clostridiaceae	g__Clostridium	s__Clostridium sp900540255	2582008	52480	MAG	Asia	South Korea	HRGMv2_0824	TRUE	74	26.7212	2353	3	0	0	18	NC
GENOME011436	ERR3607294.bin.8	93.65	0.17	PRJEB33013	ERR3607294	d__Bacteria;p__Firmicutes_A;c__Clostridia;o__Oscillospirales;f__Ruminococcaceae;g__Gemmiger;s__Gemmiger formicilis	d__Bacteria	p__Firmicutes_A	c__Clostridia	o__Oscillospirales	f__Ruminococcaceae	g__Gemmiger	s__Gemmiger formicilis	2410294	76921	MAG	Asia	South Korea	HRGMv2_2724	TRUE	45	60.0691	2063	0	0	0	19	NC
GENOME011437	ERR3607294.bin.6	93.57	0.632	PRJEB33013	ERR3607294	d__Bacteria;p__Firmicutes_A;c__Clostridia;o__Lachnospirales;f__Lachnospiraceae;g__Clostridium_Q;s__Clostridium_Q sp003024715	d__Bacteria	p__Firmicutes_A	c__Clostridia	o__Lachnospirales	f__Lachnospiraceae	g__Clostridium_Q	s__Clostridium_Q sp003024715	2147477	14783	MAG	Asia	South Korea	HRGMv2_2082	TRUE	227	49.5849	1792	0	0	0	18	NC
GENOME011438	ERR3607295.bin.48	100	0.115	PRJEB33013	ERR3607295	d__Bacteria;p__Actinobacteriota;c__Coriobacteriia;o__Coriobacteriales;f__Eggerthellaceae;g__CAG-1427;s__CAG-1427 sp000435675	d__Bacteria	p__Actinobacteriota	c__Coriobacteriia	o__Coriobacteriales	f__Eggerthellaceae	g__CAG-1427	s__CAG-1427 sp000435675	1878842	648890	MAG	Asia	South Korea	HRGMv2_0855	TRUE	4	54.219	1608	0	0	0	20	NC
GENOME011439	ERR3607295.bin.44	100	0	PRJEB33013	ERR3607295	d__Bacteria;p__Actinobacteriota;c__Coriobacteriia;o__Coriobacteriales;f__Eggerthellaceae;g__Adlercreutzia;s__Adlercreutzia celatus_A	d__Bacteria	p__Actinobacteriota	c__Coriobacteriia	o__Coriobacteriales	f__Eggerthellaceae	g__Adlercreutzia	s__Adlercreutzia celatus_A	2650155	205882	MAG	Asia	South Korea	HRGMv2_1627	TRUE	24	63.3598	2235	1	1	0	20	NC
GENOME011440	ERR3607295.bin.2	99.63	0.483	PRJEB33013	ERR3607295	d__Bacteria;p__Proteobacteria;c__Gammaproteobacteria;o__Enterobacterales;f__Enterobacteriaceae;g__Escherichia;s__Escherichia coli	d__Bacteria	p__Proteobacteria	c__Gammaproteobacteria	o__Enterobacterales	f__Enterobacteriaceae	g__Escherichia	s__Escherichia coli	4830123	128704	MAG	Asia	South Korea	HRGMv2_1768	FALSE	96	50.8461	4476	0	0	0	19	NC
GENOME011441	ERR3607295.bin.41	99.62	1.132	PRJEB33013	ERR3607295	d__Bacteria;p__Bacteroidota;c__Bacteroidia;o__Bacteroidales;f__Barnesiellaceae;g__Barnesiella;s__Barnesiella intestinihominis	d__Bacteria	p__Bacteroidota	c__Bacteroidia	o__Bacteroidales	f__Barnesiellaceae	g__Barnesiella	s__Barnesiella intestinihominis	3117853	51706	MAG	Asia	South Korea	HRGMv2_0135	FALSE	95	43.4054	2503	0	0	0	20	NC
GENOME011442	ERR3607295.bin.13	99.51	1.362	PRJEB33013	ERR3607295	d__Bacteria;p__Bacteroidota;c__Bacteroidia;o__Bacteroidales;f__Rikenellaceae;g__Alistipes;s__Alistipes putredinis	d__Bacteria	p__Bacteroidota	c__Bacteroidia	o__Bacteroidales	f__Rikenellaceae	g__Alistipes	s__Alistipes putredinis	2303047	87483	MAG	Asia	South Korea	HRGMv2_0138	TRUE	51	54.4249	2043	1	0	3	20	NC
GENOME011443	ERR3607295.bin.21	99.19	1.075	PRJEB33013	ERR3607295	d__Bacteria;p__Firmicutes_A;c__Clostridia_A;o__Christensenellales;f__CAG-138;g__SFEL01;s__SFEL01 sp004557245	d__Bacteria	p__Firmicutes_A	c__Clostridia_A	o__Christensenellales	f__CAG-138	g__SFEL01	s__SFEL01 sp004557245	1705115	11746	MAG	Asia	South Korea	HRGMv2_0681	TRUE	222	54.1249	1594	0	0	0	17	NC
GENOME011444	ERR3607295.bin.31	98.78	1.342	PRJEB33013	ERR3607295	d__Bacteria;p__Firmicutes_A;c__Clostridia;o__Lachnospirales;f__Lachnospiraceae;g__Anaerostipes;s__Anaerostipes hadrus	d__Bacteria	p__Firmicutes_A	c__Clostridia	o__Lachnospirales	f__Lachnospiraceae	g__Anaerostipes	s__Anaerostipes hadrus	2428394	26808	MAG	Asia	South Korea	HRGMv2_2047	TRUE	168	37.3016	2217	0	0	0	18	NC
GENOME011445	ERR3607295.bin.57	98.65	0	PRJEB33013	ERR3607295	d__Bacteria;p__Firmicutes_A;c__Clostridia;o__Oscillospirales;f__Acutalibacteraceae;g__Eubacterium_R;s__Eubacterium_R sp000434995	d__Bacteria	p__Firmicutes_A	c__Clostridia	o__Oscillospirales	f__Acutalibacteraceae	g__Eubacterium_R	s__Eubacterium_R sp000434995	1950265	188194	MAG	Asia	South Korea	HRGMv2_2736	TRUE	42	36.7357	1783	2	0	1	19	NC
GENOME011446	ERR3607295.bin.40	98.65	0.335	PRJEB33013	ERR3607295	d__Bacteria;p__Firmicutes_A;c__Clostridia;o__Oscillospirales;f__Acutalibacteraceae;g__Ruminococcus_E;s__Ruminococcus_E sp003526955	d__Bacteria	p__Firmicutes_A	c__Clostridia	o__Oscillospirales	f__Acutalibacteraceae	g__Ruminococcus_E	s__Ruminococcus_E sp003526955	2360444	57040	MAG	Asia	South Korea	HRGMv2_2690	TRUE	56	38.4504	2236	3	0	0	20	NC
GENOME011447	ERR3607295.bin.19	98.65	0	PRJEB33013	ERR3607295	d__Bacteria;p__Firmicutes_A;c__Clostridia;o__Oscillospirales;f__Acutalibacteraceae;g__UBA1417;s__UBA1417 sp003531055	d__Bacteria	p__Firmicutes_A	c__Clostridia	o__Oscillospirales	f__Acutalibacteraceae	g__UBA1417	s__UBA1417 sp003531055	2577005	217986	MAG	Asia	South Korea	HRGMv2_2674	TRUE	22	53.0293	2392	2	0	0	19	NC
GENOME011448	ERR3607295.bin.12	98.63	0.454	PRJEB33013	ERR3607295	d__Bacteria;p__Actinobacteriota;c__Actinomycetia;o__Actinomycetales;f__Bifidobacteriaceae;g__Bifidobacterium;s__Bifidobacterium adolescentis	d__Bacteria	p__Actinobacteriota	c__Actinomycetia	o__Actinomycetales	f__Bifidobacteriaceae	g__Bifidobacterium	s__Bifidobacterium adolescentis	2139571	412067	MAG	Asia	South Korea	HRGMv2_0048	TRUE	20	59.3447	1711	1	0	0	20	NC
GENOME011449	ERR3607295.bin.43	98.54	1.282	PRJEB33013	ERR3607295	d__Bacteria;p__Bacteroidota;c__Bacteroidia;o__Bacteroidales;f__Rikenellaceae;g__Alistipes;s__Alistipes onderdonkii	d__Bacteria	p__Bacteroidota	c__Bacteroidia	o__Bacteroidales	f__Rikenellaceae	g__Alistipes	s__Alistipes onderdonkii	2989621	69760	MAG	Asia	South Korea	HRGMv2_0155	TRUE	83	58.9854	2423	0	0	0	19	NC
GENOME011450	ERR3607295.bin.26	98.38	1.006	PRJEB33013	ERR3607295	d__Bacteria;p__Firmicutes_A;c__Clostridia;o__Oscillospirales;f__Ruminococcaceae;g__CAG-115;s__CAG-115 sp003507295	d__Bacteria	p__Firmicutes_A	c__Clostridia	o__Oscillospirales	f__Ruminococcaceae	g__CAG-115	s__CAG-115 sp003507295	2675489	20272	MAG	Asia	South Korea	HRGMv2_2870	TRUE	205	53.7896	2505	0	0	0	16	NC
GENOME011451	ERR3607295.bin.42	97.98	0.268	PRJEB33013	ERR3607295	d__Bacteria;p__Firmicutes_A;c__Clostridia_A;o__Christensenellales;f__CAG-74;g__SFFH01;s__SFFH01 sp900542395	d__Bacteria	p__Firmicutes_A	c__Clostridia_A	o__Christensenellales	f__CAG-74	g__SFFH01	s__SFFH01 sp900542395	2758067	28431	MAG	Asia	South Korea	HRGMv2_0667	TRUE	139	59.443	2429	0	0	0	17	NC
GENOME011452	ERR3607295.bin.37	97.98	0.335	PRJEB33013	ERR3607295	d__Bacteria;p__Firmicutes_A;c__Clostridia;o__Oscillospirales;f__Acutalibacteraceae;g__CAG-180;s__CAG-180 sp000432435	d__Bacteria	p__Firmicutes_A	c__Clostridia	o__Oscillospirales	f__Acutalibacteraceae	g__CAG-180	s__CAG-180 sp000432435	1947895	253783	MAG	Asia	South Korea	HRGMv2_2673	TRUE	13	44.4867	1820	2	0	0	19	NC
GENOME011453	ERR3607295.bin.23	97.98	1.342	PRJEB33013	ERR3607295	d__Bacteria;p__Firmicutes_A;c__Clostridia;o__Oscillospirales;f__Ruminococcaceae;g__Negativibacillus;s__Negativibacillus massiliensis	d__Bacteria	p__Firmicutes_A	c__Clostridia	o__Oscillospirales	f__Ruminococcaceae	g__Negativibacillus	s__Negativibacillus massiliensis	2740881	90842	MAG	Asia	South Korea	HRGMv2_2723	TRUE	53	45.485	2634	2	0	0	16	NC
GENOME011454	ERR3607295.bin.34	97.95	0	PRJEB33013	ERR3607295	d__Bacteria;p__Verrucomicrobiota;c__Verrucomicrobiae;o__Verrucomicrobiales;f__Akkermansiaceae;g__Akkermansia;s__Akkermansia muciniphila	d__Bacteria	p__Verrucomicrobiota	c__Verrucomicrobiae	o__Verrucomicrobiales	f__Akkermansiaceae	g__Akkermansia	s__Akkermansia muciniphila	2754319	268199	MAG	Asia	South Korea	HRGMv2_3763	FALSE	16	55.6228	2327	0	0	0	20	NC
GENOME011455	ERR3607295.bin.15	97.92	0	PRJEB33013	ERR3607295	d__Bacteria;p__Bacteroidota;c__Bacteroidia;o__Bacteroidales;f__Muribaculaceae;g__CAG-279;s__CAG-279 sp000437795	d__Bacteria	p__Bacteroidota	c__Bacteroidia	o__Bacteroidales	f__Muribaculaceae	g__CAG-279	s__CAG-279 sp000437795	2543333	80592	MAG	Asia	South Korea	HRGMv2_0169	TRUE	55	49.9144	2122	0	0	0	19	NC
GENOME011456	ERR3607295.bin.11	97.67	0.632	PRJEB33013	ERR3607295	d__Bacteria;p__Firmicutes_A;c__Clostridia;o__Lachnospirales;f__Lachnospiraceae;g__Fusicatenibacter;s__Fusicatenibacter saccharivorans	d__Bacteria	p__Firmicutes_A	c__Clostridia	o__Lachnospirales	f__Lachnospiraceae	g__Fusicatenibacter	s__Fusicatenibacter saccharivorans	2869242	83267	MAG	Asia	South Korea	HRGMv2_2041	TRUE	70	48.2944	2509	0	0	0	18	NC
GENOME011457	ERR3607295.bin.5	97.31	1.174	PRJEB33013	ERR3607295	d__Bacteria;p__Firmicutes_A;c__Clostridia;o__Oscillospirales;f__Oscillospiraceae;g__Evtepia;s__Evtepia sp900546255	d__Bacteria	p__Firmicutes_A	c__Clostridia	o__Oscillospirales	f__Oscillospiraceae	g__Evtepia	s__Evtepia sp900546255	2324745	81472	MAG	Asia	South Korea	HRGMv2_2887	TRUE	86	61.9729	2146	0	0	0	16	NC
GENOME011458	ERR3607295.bin.14	96.95	0.604	PRJEB33013	ERR3607295	d__Bacteria;p__Actinobacteriota;c__Coriobacteriia;o__Coriobacteriales;f__Eggerthellaceae;g__Ellagibacter;s__Ellagibacter isourolithinifaciens	d__Bacteria	p__Actinobacteriota	c__Coriobacteriia	o__Coriobacteriales	f__Eggerthellaceae	g__Ellagibacter	s__Ellagibacter isourolithinifaciens	2144332	24160	MAG	Asia	South Korea	HRGMv2_1635	TRUE	136	60.5971	1807	0	0	0	16	NC
GENOME011459	ERR3607295.bin.33	96.13	1.449	PRJEB33013	ERR3607295	d__Bacteria;p__Firmicutes_A;c__Clostridia;o__Lachnospirales;f__Lachnospiraceae;g__Acetatifactor;s__Acetatifactor sp900066365	d__Bacteria	p__Firmicutes_A	c__Clostridia	o__Lachnospirales	f__Lachnospiraceae	g__Acetatifactor	s__Acetatifactor sp900066365	2730491	103401	MAG	Asia	South Korea	HRGMv2_2073	TRUE	53	46.8042	2439	0	0	0	15	NC
GENOME011460	ERR3607295.bin.55	95.11	1.478	PRJEB33013	ERR3607295	d__Bacteria;p__Firmicutes_A;c__Clostridia_A;o__Christensenellales;f__CAG-74;g__Firm-11;s__Firm-11 sp900540045	d__Bacteria	p__Firmicutes_A	c__Clostridia_A	o__Christensenellales	f__CAG-74	g__Firm-11	s__Firm-11 sp900540045	2846966	11221	MAG	Asia	South Korea	HRGMv2_0710	TRUE	333	61.3725	2555	0	0	0	14	NC
GENOME011461	ERR3607295.bin.38	95.05	0	PRJEB33013	ERR3607295	d__Bacteria;p__Firmicutes_A;c__Clostridia;o__Lachnospirales;f__Lachnospiraceae;g__Eubacterium_G;s__Eubacterium_G ventriosum	d__Bacteria	p__Firmicutes_A	c__Clostridia	o__Lachnospirales	f__Lachnospiraceae	g__Eubacterium_G	s__Eubacterium_G ventriosum	2202126	26945	MAG	Asia	South Korea	HRGMv2_2079	TRUE	130	34.3622	1919	0	0	0	13	NC
GENOME011462	ERR3607295.bin.50	95.01	0.68	PRJEB33013	ERR3607295	d__Bacteria;p__Firmicutes_A;c__Clostridia;o__Oscillospirales;f__Ruminococcaceae;g__Gemmiger;s__Gemmiger qucibialis	d__Bacteria	p__Firmicutes_A	c__Clostridia	o__Oscillospirales	f__Ruminococcaceae	g__Gemmiger	s__Gemmiger qucibialis	2254929	6823	MAG	Asia	South Korea	HRGMv2_2663	TRUE	439	56.8277	1911	0	0	0	17	NC
GENOME011463	ERR3607295.bin.25	94.97	0.097	PRJEB33013	ERR3607295	d__Bacteria;p__Firmicutes_A;c__Clostridia;o__Lachnospirales;f__Lachnospiraceae;g__CAG-317;s__CAG-317 sp000433215	d__Bacteria	p__Firmicutes_A	c__Clostridia	o__Lachnospirales	f__Lachnospiraceae	g__CAG-317	s__CAG-317 sp000433215	2480450	83293	MAG	Asia	South Korea	HRGMv2_2267	TRUE	52	41.6985	2276	0	0	0	13	NC
GENOME011464	ERR3607295.bin.28	94.84	1.042	PRJEB33013	ERR3607295	d__Bacteria;p__Firmicutes_A;c__Clostridia;o__Lachnospirales;f__Lachnospiraceae;g__RUG115;s__RUG115 sp900066395	d__Bacteria	p__Firmicutes_A	c__Clostridia	o__Lachnospirales	f__Lachnospiraceae	g__RUG115	s__RUG115 sp900066395	2378114	56245	MAG	Asia	South Korea	HRGMv2_2122	TRUE	77	41.0952	2123	0	0	0	10	NC
GENOME011465	ERR3607295.bin.6	94.36	0.223	PRJEB33013	ERR3607295	d__Bacteria;p__Firmicutes_A;c__Clostridia;o__Oscillospirales;f__Oscillospiraceae;g__CAG-110;s__CAG-110 sp000434635	d__Bacteria	p__Firmicutes_A	c__Clostridia	o__Oscillospirales	f__Oscillospiraceae	g__CAG-110	s__CAG-110 sp000434635	2386622	13954	MAG	Asia	South Korea	HRGMv2_2767	TRUE	224	57.0209	2262	1	0	0	17	NC
GENOME011466	ERR3607295.bin.7	93.33	0	PRJEB33013	ERR3607295	d__Bacteria;p__Firmicutes;c__Bacilli;o__RF39;f__UBA660;g__CAG-1193;s__CAG-1193 sp900550145	d__Bacteria	p__Firmicutes	c__Bacilli	o__RF39	f__UBA660	g__CAG-1193	s__CAG-1193 sp900550145	1250818	56628	MAG	Asia	South Korea	HRGMv2_3365	TRUE	43	25.8365	1346	1	0	0	17	NC
GENOME011467	ERR3607295.bin.27	91.66	3.225	PRJEB33013	ERR3607295	d__Bacteria;p__Actinobacteriota;c__Coriobacteriia;o__Coriobacteriales;f__Coriobacteriaceae;g__Collinsella;s__	d__Bacteria	p__Actinobacteriota	c__Coriobacteriia	o__Coriobacteriales	f__Coriobacteriaceae	g__Collinsella	s__	2139394	80092	MAG	Asia	South Korea	HRGMv2_0862	TRUE	75	59.8094	1807	0	0	0	19	NC
GENOME011468	ERR3607295.bin.30	91.05	0	PRJEB33013	ERR3607295	d__Bacteria;p__Firmicutes_A;c__Clostridia;o__Oscillospirales;f__Oscillospiraceae;g__CAG-110;s__	d__Bacteria	p__Firmicutes_A	c__Clostridia	o__Oscillospirales	f__Oscillospiraceae	g__CAG-110	s__	1967524	118494	MAG	Asia	South Korea	HRGMv2_2886	TRUE	45	56.1968	1915	1	0	0	20	NC
GENOME011469	ERR3607296.bin.21	100	0.632	PRJEB33013	ERR3607296	d__Bacteria;p__Firmicutes_C;c__Negativicutes;o__Veillonellales;f__Dialisteraceae;g__Dialister;s__Dialister succinatiphilus	d__Bacteria	p__Firmicutes_C	c__Negativicutes	o__Veillonellales	f__Dialisteraceae	g__Dialister	s__Dialister succinatiphilus	2221873	45942	MAG	Asia	South Korea	HRGMv2_3690	TRUE	119	51.1187	1916	0	0	0	20	NC
GENOME011470	ERR3607296.bin.39	99.54	0.265	PRJEB33013	ERR3607296	d__Bacteria;p__Actinobacteriota;c__Actinomycetia;o__Actinomycetales;f__Bifidobacteriaceae;g__Bifidobacterium;s__Bifidobacterium adolescentis	d__Bacteria	p__Actinobacteriota	c__Actinomycetia	o__Actinomycetales	f__Bifidobacteriaceae	g__Bifidobacterium	s__Bifidobacterium adolescentis	2294725	55453	MAG	Asia	South Korea	HRGMv2_0048	TRUE	74	60.1857	1951	1	0	0	20	NC
GENOME011471	ERR3607296.bin.27	99.32	0	PRJEB33013	ERR3607296	d__Bacteria;p__Firmicutes_A;c__Clostridia;o__Lachnospirales;f__Lachnospiraceae;g__Coprococcus;s__Coprococcus sp000154245	d__Bacteria	p__Firmicutes_A	c__Clostridia	o__Lachnospirales	f__Lachnospiraceae	g__Coprococcus	s__Coprococcus sp000154245	2717623	166496	MAG	Asia	South Korea	HRGMv2_2108	TRUE	28	40.9633	2360	0	0	0	15	NC
GENOME011472	ERR3607296.bin.49	98.65	0.335	PRJEB33013	ERR3607296	d__Bacteria;p__Firmicutes_A;c__Clostridia;o__Lachnospirales;f__Lachnospiraceae;g__CAG-127;s__CAG-127 sp900319515	d__Bacteria	p__Firmicutes_A	c__Clostridia	o__Lachnospirales	f__Lachnospiraceae	g__CAG-127	s__CAG-127 sp900319515	2658441	133027	MAG	Asia	South Korea	HRGMv2_2056	TRUE	31	44.3685	2391	0	0	0	19	NC
GENOME011473	ERR3607296.bin.1	98.63	0	PRJEB33013	ERR3607296	d__Bacteria;p__Firmicutes_A;c__Clostridia;o__Oscillospirales;f__Ruminococcaceae;g__Ruminococcus_D;s__Ruminococcus_D bicirculans	d__Bacteria	p__Firmicutes_A	c__Clostridia	o__Oscillospirales	f__Ruminococcaceae	g__Ruminococcus_D	s__Ruminococcus_D bicirculans	2554917	62466	MAG	Asia	South Korea	HRGMv2_2719	TRUE	68	43.0327	2338	0	0	0	13	NC
GENOME011474	ERR3607296.bin.56	98.57	0	PRJEB33013	ERR3607296	d__Bacteria;p__Firmicutes_A;c__Clostridia;o__Lachnospirales;f__Lachnospiraceae;g__Eubacterium_G;s__Eubacterium_G ventriosum	d__Bacteria	p__Firmicutes_A	c__Clostridia	o__Lachnospirales	f__Lachnospiraceae	g__Eubacterium_G	s__Eubacterium_G ventriosum	2198676	57080	MAG	Asia	South Korea	HRGMv2_2079	TRUE	54	34.2329	1885	0	0	0	15	NC
GENOME011475	ERR3607296.bin.47	98.42	0.123	PRJEB33013	ERR3607296	d__Bacteria;p__Bacteroidota;c__Bacteroidia;o__Bacteroidales;f__Bacteroidaceae;g__Prevotella;s__Prevotella sp002265625	d__Bacteria	p__Bacteroidota	c__Bacteroidia	o__Bacteroidales	f__Bacteroidaceae	g__Prevotella	s__Prevotella sp002265625	3490651	60488	MAG	Asia	South Korea	HRGMv2_0242	TRUE	87	49.1004	2726	0	0	0	18	NC
GENOME011476	ERR3607296.bin.50	98.4	1.006	PRJEB33013	ERR3607296	d__Bacteria;p__Firmicutes_A;c__Clostridia;o__Lachnospirales;f__Lachnospiraceae;g__Lachnospira;s__Lachnospira sp003537285	d__Bacteria	p__Firmicutes_A	c__Clostridia	o__Lachnospirales	f__Lachnospiraceae	g__Lachnospira	s__Lachnospira sp003537285	2673531	83385	MAG	Asia	South Korea	HRGMv2_2039	TRUE	66	37.5451	2481	0	0	0	15	NC
GENOME011477	ERR3607296.bin.36	98.34	3.537	PRJEB33013	ERR3607296	d__Bacteria;p__Firmicutes_A;c__Clostridia;o__Oscillospirales;f__Ruminococcaceae;g__Faecalibacterium;s__Faecalibacterium prausnitzii_H	d__Bacteria	p__Firmicutes_A	c__Clostridia	o__Oscillospirales	f__Ruminococcaceae	g__Faecalibacterium	s__Faecalibacterium prausnitzii_H	2138152	37762	MAG	Asia	South Korea	HRGMv2_2801	TRUE	91	59.924	1924	0	0	0	17	NC
GENOME011478	ERR3607296.bin.16	98.3	0	PRJEB33013	ERR3607296	d__Bacteria;p__Bacteroidota;c__Bacteroidia;o__Bacteroidales;f__Muribaculaceae;g__CAG-279;s__CAG-279 sp000437795	d__Bacteria	p__Bacteroidota	c__Bacteroidia	o__Bacteroidales	f__Muribaculaceae	g__CAG-279	s__CAG-279 sp000437795	2551462	105678	MAG	Asia	South Korea	HRGMv2_0169	TRUE	49	49.9472	2174	0	0	0	19	NC
GENOME011479	ERR3607296.bin.43	97.98	0.335	PRJEB33013	ERR3607296	d__Bacteria;p__Firmicutes_A;c__Clostridia;o__Oscillospirales;f__Acutalibacteraceae;g__CAG-180;s__CAG-180 sp000432435	d__Bacteria	p__Firmicutes_A	c__Clostridia	o__Oscillospirales	f__Acutalibacteraceae	g__CAG-180	s__CAG-180 sp000432435	1965301	167433	MAG	Asia	South Korea	HRGMv2_2673	TRUE	19	44.3759	1807	2	0	0	18	NC
GENOME011480	ERR3607296.bin.29	97.98	0.167	PRJEB33013	ERR3607296	d__Bacteria;p__Firmicutes_A;c__Clostridia;o__Lachnospirales;f__Lachnospiraceae;g__Lachnospira;s__Lachnospira sp900545725	d__Bacteria	p__Firmicutes_A	c__Clostridia	o__Lachnospirales	f__Lachnospiraceae	g__Lachnospira	s__Lachnospira sp900545725	2697374	55793	MAG	Asia	South Korea	HRGMv2_2106	TRUE	76	34.8922	2240	0	0	0	17	NC
GENOME011481	ERR3607296.bin.17	97.98	0	PRJEB33013	ERR3607296	d__Bacteria;p__Firmicutes_A;c__Clostridia;o__Oscillospirales;f__Ruminococcaceae;g__Ruminococcus_C;s__Ruminococcus_C sp000433635	d__Bacteria	p__Firmicutes_A	c__Clostridia	o__Oscillospirales	f__Ruminococcaceae	g__Ruminococcus_C	s__Ruminococcus_C sp000433635	2549060	58727	MAG	Asia	South Korea	HRGMv2_2777	TRUE	105	45.6125	2282	1	0	0	17	NC
GENOME011482	ERR3607296.bin.23	97.76	1.733	PRJEB33013	ERR3607296	d__Bacteria;p__Firmicutes_A;c__Clostridia;o__Lachnospirales;f__Lachnospiraceae;g__Anaerostipes;s__Anaerostipes hadrus	d__Bacteria	p__Firmicutes_A	c__Clostridia	o__Lachnospirales	f__Lachnospiraceae	g__Anaerostipes	s__Anaerostipes hadrus	2331733	25968	MAG	Asia	South Korea	HRGMv2_2047	TRUE	133	37.2969	2119	0	0	0	12	NC
GENOME011483	ERR3607296.bin.30	97.31	0	PRJEB33013	ERR3607296	d__Bacteria;p__Firmicutes_A;c__Clostridia;o__Oscillospirales;f__Acutalibacteraceae;g__CAG-217;s__CAG-217 sp000436335	d__Bacteria	p__Firmicutes_A	c__Clostridia	o__Oscillospirales	f__Acutalibacteraceae	g__CAG-217	s__CAG-217 sp000436335	1870798	254299	MAG	Asia	South Korea	HRGMv2_2666	TRUE	15	53.7573	1708	2	0	0	20	NC
GENOME011484	ERR3607296.bin.25	97.14	0	PRJEB33013	ERR3607296	d__Bacteria;p__Firmicutes;c__Bacilli;o__Erysipelotrichales;f__Erysipelotrichaceae;g__Bulleidia;s__Bulleidia sp900539965	d__Bacteria	p__Firmicutes	c__Bacilli	o__Erysipelotrichales	f__Erysipelotrichaceae	g__Bulleidia	s__Bulleidia sp900539965	2109529	66125	MAG	Asia	South Korea	HRGMv2_1902	TRUE	72	35.5611	2042	0	0	0	20	NC
GENOME011485	ERR3607296.bin.46	94.4	0	PRJEB33013	ERR3607296	d__Bacteria;p__Firmicutes_A;c__Clostridia;o__Lachnospirales;f__Anaerotignaceae;g__Anaerotignum;s__Anaerotignum faecicola	d__Bacteria	p__Firmicutes_A	c__Clostridia	o__Lachnospirales	f__Anaerotignaceae	g__Anaerotignum	s__Anaerotignum faecicola	1748682	12226	MAG	Asia	South Korea	HRGMv2_2051	TRUE	206	48.3842	1681	0	0	0	18	NC
GENOME011486	ERR3607296.bin.48	92.99	2.459	PRJEB33013	ERR3607296	d__Bacteria;p__Firmicutes_A;c__Clostridia;o__Lachnospirales;f__Lachnospiraceae;g__Agathobacter;s__Agathobacter faecis	d__Bacteria	p__Firmicutes_A	c__Clostridia	o__Lachnospirales	f__Lachnospiraceae	g__Agathobacter	s__Agathobacter faecis	2923053	153425	MAG	Asia	South Korea	HRGMv2_2087	TRUE	42	43.4112	2778	0	0	0	17	NC
GENOME011487	ERR3607296.bin.53	92.5	0.527	PRJEB33013	ERR3607296	d__Bacteria;p__Firmicutes_A;c__Clostridia;o__Lachnospirales;f__Lachnospiraceae;g__Acetatifactor;s__Acetatifactor sp900066365	d__Bacteria	p__Firmicutes_A	c__Clostridia	o__Lachnospirales	f__Lachnospiraceae	g__Acetatifactor	s__Acetatifactor sp900066365	2500893	22738	MAG	Asia	South Korea	HRGMv2_2073	TRUE	142	47.2786	2162	0	0	0	15	NC
GENOME011488	ERR3607296.bin.28	92.41	4.494	PRJEB33013	ERR3607296	d__Bacteria;p__Firmicutes;c__Bacilli;o__RF39;f__UBA660;g__CAG-594;s__CAG-594 sp000434835	d__Bacteria	p__Firmicutes	c__Bacilli	o__RF39	f__UBA660	g__CAG-594	s__CAG-594 sp000434835	1101903	111717	MAG	Asia	South Korea	HRGMv2_3350	TRUE	14	27.6323	1129	1	0	0	20	NC
GENOME011489	ERR3607296.bin.24	91.57	2.247	PRJEB33013	ERR3607296	d__Bacteria;p__Firmicutes;c__Bacilli;o__RF39;f__UBA660;g__CAG-628;s__CAG-628 sp000438415	d__Bacteria	p__Firmicutes	c__Bacilli	o__RF39	f__UBA660	g__CAG-628	s__CAG-628 sp000438415	1172465	74305	MAG	Asia	South Korea	HRGMv2_3355	TRUE	23	26.4019	1251	1	1	0	20	NC
GENOME011490	ERR3607296.bin.18	91.57	4.494	PRJEB33013	ERR3607296	d__Bacteria;p__Firmicutes;c__Bacilli;o__RF39;f__UBA660;g__CAG-460;s__CAG-460 sp900544625	d__Bacteria	p__Firmicutes	c__Bacilli	o__RF39	f__UBA660	g__CAG-460	s__CAG-460 sp900544625	1250455	299626	MAG	Asia	South Korea	HRGMv2_3346	TRUE	15	26.5371	1299	1	0	0	20	NC
GENOME011491	ERR3607296.bin.26	91.46	1.685	PRJEB33013	ERR3607296	d__Bacteria;p__Firmicutes;c__Bacilli;o__RF39;f__UBA660;g__CAG-582;s__CAG-582 sp000435515	d__Bacteria	p__Firmicutes	c__Bacilli	o__RF39	f__UBA660	g__CAG-582	s__CAG-582 sp000435515	1217587	85874	MAG	Asia	South Korea	HRGMv2_3373	TRUE	31	27.0624	1219	1	0	0	13	NC
GENOME011492	ERR3607296.bin.42	90.73	1.42	PRJEB33013	ERR3607296	d__Bacteria;p__Actinobacteriota;c__Actinomycetia;o__Actinomycetales;f__Bifidobacteriaceae;g__Bifidobacterium;s__Bifidobacterium longum	d__Bacteria	p__Actinobacteriota	c__Actinomycetia	o__Actinomycetales	f__Bifidobacteriaceae	g__Bifidobacterium	s__Bifidobacterium longum	1980426	14765	MAG	Asia	South Korea	HRGMv2_0047	TRUE	181	60.2186	1667	0	0	0	17	NC
GENOME011493	ERR3607297.bin.27	100	0	PRJEB33013	ERR3607297	d__Bacteria;p__Firmicutes;c__Bacilli;o__Erysipelotrichales;f__Erysipelatoclostridiaceae;g__Catenibacterium;s__Catenibacterium sp000437715	d__Bacteria	p__Firmicutes	c__Bacilli	o__Erysipelotrichales	f__Erysipelatoclostridiaceae	g__Catenibacterium	s__Catenibacterium sp000437715	2265067	42851	MAG	Asia	South Korea	HRGMv2_1885	TRUE	81	33.604	2184	0	0	0	20	NC
GENOME011494	ERR3607297.bin.34	99.45	0	PRJEB33013	ERR3607297	d__Bacteria;p__Firmicutes;c__Bacilli;o__Lactobacillales;f__Lactobacillaceae;g__Lacticaseibacillus;s__Lacticaseibacillus paracasei	d__Bacteria	p__Firmicutes	c__Bacilli	o__Lactobacillales	f__Lactobacillaceae	g__Lacticaseibacillus	s__Lacticaseibacillus paracasei	2908118	111416	MAG	Asia	South Korea	HRGMv2_2466	TRUE	48	46.3778	2835	1	0	1	14	NC
GENOME011495	ERR3607297.bin.26	99.35	0	PRJEB33013	ERR3607297	d__Bacteria;p__Firmicutes_A;c__Clostridia;o__Lachnospirales;f__Lachnospiraceae;g__Agathobacter;s__Agathobacter rectalis	d__Bacteria	p__Firmicutes_A	c__Clostridia	o__Lachnospirales	f__Lachnospiraceae	g__Agathobacter	s__Agathobacter rectalis	2929691	128929	MAG	Asia	South Korea	HRGMv2_2063	TRUE	55	41.6557	2776	0	0	0	17	NC
GENOME011496	ERR3607297.bin.32	99.32	1.342	PRJEB33013	ERR3607297	d__Bacteria;p__Firmicutes_A;c__Clostridia;o__Lachnospirales;f__Lachnospiraceae;g__Anaerostipes;s__Anaerostipes hadrus	d__Bacteria	p__Firmicutes_A	c__Clostridia	o__Lachnospirales	f__Lachnospiraceae	g__Anaerostipes	s__Anaerostipes hadrus	2776846	79023	MAG	Asia	South Korea	HRGMv2_2047	TRUE	48	36.9955	2631	0	0	0	17	NC
GENOME011497	ERR3607297.bin.11	99.32	1.006	PRJEB33013	ERR3607297	d__Bacteria;p__Firmicutes_A;c__Clostridia;o__Oscillospirales;f__Acutalibacteraceae;g__Ruminococcus_E;s__Ruminococcus_E bromii_B	d__Bacteria	p__Firmicutes_A	c__Clostridia	o__Oscillospirales	f__Acutalibacteraceae	g__Ruminococcus_E	s__Ruminococcus_E bromii_B	2138087	148826	MAG	Asia	South Korea	HRGMv2_2692	TRUE	25	40.6074	1961	1	0	0	19	NC
GENOME011498	ERR3607297.bin.36	98.99	0	PRJEB33013	ERR3607297	d__Bacteria;p__Firmicutes_A;c__Clostridia;o__Oscillospirales;f__Ruminococcaceae;g__Ruminiclostridium_E;s__Ruminiclostridium_E siraeum	d__Bacteria	p__Firmicutes_A	c__Clostridia	o__Oscillospirales	f__Ruminococcaceae	g__Ruminiclostridium_E	s__Ruminiclostridium_E siraeum	2371403	17544	MAG	Asia	South Korea	HRGMv2_2669	TRUE	200	45.3389	2056	0	0	0	13	NC
GENOME011499	ERR3607297.bin.20	98.65	0	PRJEB33013	ERR3607297	d__Bacteria;p__Firmicutes_A;c__Clostridia;o__Oscillospirales;f__Acutalibacteraceae;g__Eubacterium_R;s__Eubacterium_R sp000436835	d__Bacteria	p__Firmicutes_A	c__Clostridia	o__Oscillospirales	f__Acutalibacteraceae	g__Eubacterium_R	s__Eubacterium_R sp000436835	1906651	184129	MAG	Asia	South Korea	HRGMv2_2730	TRUE	16	37.991	1731	1	0	0	18	NC
GENOME011500	ERR3607297.bin.10	98.4	0	PRJEB33013	ERR3607297	d__Bacteria;p__Firmicutes_A;c__Clostridia;o__Oscillospirales;f__Ruminococcaceae;g__Ruminococcus_D;s__Ruminococcus_D bicirculans	d__Bacteria	p__Firmicutes_A	c__Clostridia	o__Oscillospirales	f__Ruminococcaceae	g__Ruminococcus_D	s__Ruminococcus_D bicirculans	2516615	116848	MAG	Asia	South Korea	HRGMv2_2719	TRUE	52	43.0764	2262	0	0	0	16	NC
GENOME011501	ERR3607297.bin.4	98.03	1.362	PRJEB33013	ERR3607297	d__Bacteria;p__Bacteroidota;c__Bacteroidia;o__Bacteroidales;f__Rikenellaceae;g__Alistipes;s__Alistipes putredinis	d__Bacteria	p__Bacteroidota	c__Bacteroidia	o__Bacteroidales	f__Rikenellaceae	g__Alistipes	s__Alistipes putredinis	1967985	22113	MAG	Asia	South Korea	HRGMv2_0138	TRUE	127	54.9419	1701	0	0	0	18	NC
GENOME011502	ERR3607297.bin.39	97.98	1.342	PRJEB33013	ERR3607297	d__Bacteria;p__Firmicutes_A;c__Clostridia;o__Monoglobales_A;f__UBA1381;g__CAG-41;s__CAG-41 sp900066215	d__Bacteria	p__Firmicutes_A	c__Clostridia	o__Monoglobales_A	f__UBA1381	g__CAG-41	s__CAG-41 sp900066215	3001463	157008	MAG	Asia	South Korea	HRGMv2_2604	TRUE	34	37.8909	2614	1	0	0	18	NC
GENOME011503	ERR3607297.bin.23	97.98	0.335	PRJEB33013	ERR3607297	d__Bacteria;p__Firmicutes_A;c__Clostridia;o__Oscillospirales;f__Acutalibacteraceae;g__CAG-180;s__CAG-180 sp000432435	d__Bacteria	p__Firmicutes_A	c__Clostridia	o__Oscillospirales	f__Acutalibacteraceae	g__CAG-180	s__CAG-180 sp000432435	1889934	247198	MAG	Asia	South Korea	HRGMv2_2673	TRUE	18	44.7658	1738	2	0	0	18	NC
GENOME011504	ERR3607297.bin.41	97.81	0	PRJEB33013	ERR3607297	d__Bacteria;p__Firmicutes_A;c__Clostridia;o__Oscillospirales;f__Acutalibacteraceae;g__UBA1417;s__UBA1417 sp003531055	d__Bacteria	p__Firmicutes_A	c__Clostridia	o__Oscillospirales	f__Acutalibacteraceae	g__UBA1417	s__UBA1417 sp003531055	2250173	40984	MAG	Asia	South Korea	HRGMv2_2674	TRUE	66	53.5832	2066	1	0	0	16	NC
GENOME011505	ERR3607297.bin.19	97.7	1.246	PRJEB33013	ERR3607297	d__Bacteria;p__Firmicutes;c__Bacilli;o__Erysipelotrichales;f__Erysipelotrichaceae;g__Holdemanella;s__Holdemanella sp002299315	d__Bacteria	p__Firmicutes	c__Bacilli	o__Erysipelotrichales	f__Erysipelotrichaceae	g__Holdemanella	s__Holdemanella sp002299315	2199503	31528	MAG	Asia	South Korea	HRGMv2_1892	TRUE	110	33.9904	2139	0	0	0	19	NC
GENOME011506	ERR3607297.bin.9	97.31	0.671	PRJEB33013	ERR3607297	d__Bacteria;p__Firmicutes_A;c__Clostridia;o__Oscillospirales;f__Oscillospiraceae;g__Evtepia;s__Evtepia sp900546255	d__Bacteria	p__Firmicutes_A	c__Clostridia	o__Oscillospirales	f__Oscillospiraceae	g__Evtepia	s__Evtepia sp900546255	2377512	46211	MAG	Asia	South Korea	HRGMv2_2887	TRUE	109	62.0081	2179	3	0	0	17	NC
GENOME011507	ERR3607297.bin.42	97.18	0.843	PRJEB33013	ERR3607297	d__Bacteria;p__Firmicutes_A;c__Clostridia;o__Lachnospirales;f__Lachnospiraceae;g__Fusicatenibacter;s__Fusicatenibacter saccharivorans	d__Bacteria	p__Firmicutes_A	c__Clostridia	o__Lachnospirales	f__Lachnospiraceae	g__Fusicatenibacter	s__Fusicatenibacter saccharivorans	2765850	31576	MAG	Asia	South Korea	HRGMv2_2041	TRUE	147	48.5491	2408	0	0	0	13	NC
GENOME011508	ERR3607297.bin.28	96.83	0.316	PRJEB33013	ERR3607297	d__Bacteria;p__Firmicutes_A;c__Clostridia;o__Lachnospirales;f__Lachnospiraceae;g__Blautia_A;s__Blautia_A massiliensis	d__Bacteria	p__Firmicutes_A	c__Clostridia	o__Lachnospirales	f__Lachnospiraceae	g__Blautia_A	s__Blautia_A massiliensis	2583787	75208	MAG	Asia	South Korea	HRGMv2_2127	TRUE	57	45.2288	2270	0	0	0	15	NC
GENOME011509	ERR3607297.bin.35	96.64	0	PRJEB33013	ERR3607297	d__Bacteria;p__Firmicutes_A;c__Clostridia;o__Oscillospirales;f__Ruminococcaceae;g__Ruminococcus_C;s__Ruminococcus_C callidus	d__Bacteria	p__Firmicutes_A	c__Clostridia	o__Oscillospirales	f__Ruminococcaceae	g__Ruminococcus_C	s__Ruminococcus_C callidus	2568358	26118	MAG	Asia	South Korea	HRGMv2_2731	TRUE	149	50.5372	2192	1	0	0	19	NC
GENOME011510	ERR3607297.bin.14	96.64	2.034	PRJEB33013	ERR3607297	d__Bacteria;p__Firmicutes_A;c__Clostridia;o__Lachnospirales;f__Lachnospiraceae;g__Anaerobutyricum;s__Anaerobutyricum soehngenii	d__Bacteria	p__Firmicutes_A	c__Clostridia	o__Lachnospirales	f__Lachnospiraceae	g__Anaerobutyricum	s__Anaerobutyricum soehngenii	3353456	91627	MAG	Asia	South Korea	HRGMv2_2212	TRUE	92	37.6164	2950	0	0	0	18	NC
GENOME011511	ERR3607297.bin.30	96.37	0	PRJEB33013	ERR3607297	d__Bacteria;p__Firmicutes_A;c__Clostridia_A;o__Christensenellales;f__CAG-74;g__SFFH01;s__SFFH01 sp900542395	d__Bacteria	p__Firmicutes_A	c__Clostridia_A	o__Christensenellales	f__CAG-74	g__SFFH01	s__SFFH01 sp900542395	2283309	20241	MAG	Asia	South Korea	HRGMv2_0667	TRUE	172	60.7035	1995	0	0	0	15	NC
GENOME011512	ERR3607297.bin.2	93.5	2.486	PRJEB33013	ERR3607297	d__Bacteria;p__Actinobacteriota;c__Coriobacteriia;o__Coriobacteriales;f__Eggerthellaceae;g__Adlercreutzia;s__Adlercreutzia equolifaciens	d__Bacteria	p__Actinobacteriota	c__Coriobacteriia	o__Coriobacteriales	f__Eggerthellaceae	g__Adlercreutzia	s__Adlercreutzia equolifaciens	2531074	11355	MAG	Asia	South Korea	HRGMv2_1627	TRUE	319	63.51	2191	0	0	0	17	NC
GENOME011513	ERR3607297.bin.37	93.44	2.239	PRJEB33013	ERR3607297	d__Bacteria;p__Firmicutes;c__Bacilli;o__Lactobacillales;f__Lactobacillaceae;g__Weissella;s__Weissella cibaria	d__Bacteria	p__Firmicutes	c__Bacilli	o__Lactobacillales	f__Lactobacillaceae	g__Weissella	s__Weissella cibaria	1969823	5163	MAG	Asia	South Korea	HRGMv2_2482	TRUE	507	45.2943	1742	0	0	0	18	NC
GENOME011514	ERR3607297.bin.31	92.17	2.173	PRJEB33013	ERR3607297	d__Bacteria;p__Firmicutes_A;c__Clostridia;o__Lachnospirales;f__Lachnospiraceae;g__Agathobacter;s__Agathobacter faecis	d__Bacteria	p__Firmicutes_A	c__Clostridia	o__Lachnospirales	f__Lachnospiraceae	g__Agathobacter	s__Agathobacter faecis	2318425	22531	MAG	Asia	South Korea	HRGMv2_2087	TRUE	160	44.5683	2083	0	0	0	12	NC
GENOME011515	ERR3607298.bin.53	100	0.632	PRJEB33013	ERR3607298	d__Bacteria;p__Firmicutes_C;c__Negativicutes;o__Selenomonadales;f__Selenomonadaceae;g__Megamonas;s__Megamonas funiformis	d__Bacteria	p__Firmicutes_C	c__Negativicutes	o__Selenomonadales	f__Selenomonadaceae	g__Megamonas	s__Megamonas funiformis	2252100	42667	MAG	Asia	South Korea	HRGMv2_3482	TRUE	100	31.5302	2142	0	0	0	19	NC
GENOME011516	ERR3607298.bin.48	100	0	PRJEB33013	ERR3607298	d__Bacteria;p__Bacteroidota;c__Bacteroidia;o__Bacteroidales;f__Rikenellaceae;g__Alistipes_A;s__Alistipes_A sp900539755	d__Bacteria	p__Bacteroidota	c__Bacteroidia	o__Bacteroidales	f__Rikenellaceae	g__Alistipes_A	s__Alistipes_A sp900539755	2417649	173780	MAG	Asia	South Korea	HRGMv2_0154	TRUE	19	46.1709	1963	1	0	1	20	NC
GENOME011517	ERR3607298.bin.46	100	0.317	PRJEB33013	ERR3607298	d__Bacteria;p__Desulfobacterota;c__Desulfovibrionia;o__Desulfovibrionales;f__Desulfovibrionaceae;g__Desulfovibrio;s__Desulfovibrio legallii	d__Bacteria	p__Desulfobacterota	c__Desulfovibrionia	o__Desulfovibrionales	f__Desulfovibrionaceae	g__Desulfovibrio	s__Desulfovibrio legallii	2634255	42265	MAG	Asia	South Korea	HRGMv2_1730	TRUE	98	63.0356	2258	0	0	0	20	NC
GENOME011518	ERR3607298.bin.42	100	1.075	PRJEB33013	ERR3607298	d__Bacteria;p__Actinobacteriota;c__Coriobacteriia;o__Coriobacteriales;f__Coriobacteriaceae;g__Collinsella;s__	d__Bacteria	p__Actinobacteriota	c__Coriobacteriia	o__Coriobacteriales	f__Coriobacteriaceae	g__Collinsella	s__	2238267	77757	MAG	Asia	South Korea	HRGMv2_0864	TRUE	96	59.7558	1885	0	0	0	20	NC
GENOME011519	ERR3607298.bin.32	100	0	PRJEB33013	ERR3607298	d__Archaea;p__Methanobacteriota;c__Methanobacteria;o__Methanobacteriales;f__Methanobacteriaceae;g__Methanobrevibacter_A;s__Methanobrevibacter_A smithii	d__Archaea	p__Methanobacteriota	c__Methanobacteria	o__Methanobacteriales	f__Methanobacteriaceae	g__Methanobrevibacter_A	s__Methanobrevibacter_A smithii	1751891	1490392	MAG	Asia	South Korea	HRGMv2_2581	TRUE	3	31.075	1710	3	0	0	20	NC
GENOME011520	ERR3607298.bin.30	100	0.921	PRJEB33013	ERR3607298	d__Bacteria;p__Actinobacteriota;c__Coriobacteriia;o__Coriobacteriales;f__Eggerthellaceae;g__CAG-1427;s__CAG-1427 sp000435675	d__Bacteria	p__Actinobacteriota	c__Coriobacteriia	o__Coriobacteriales	f__Eggerthellaceae	g__CAG-1427	s__CAG-1427 sp000435675	1693070	41841	MAG	Asia	South Korea	HRGMv2_0855	TRUE	72	54.1559	1462	0	0	0	18	NC
GENOME011521	ERR3607298.bin.18	100	0	PRJEB33013	ERR3607298	d__Bacteria;p__Firmicutes;c__Bacilli;o__Erysipelotrichales;f__Erysipelatoclostridiaceae;g__Catenibacterium;s__Catenibacterium sp000437715	d__Bacteria	p__Firmicutes	c__Bacilli	o__Erysipelotrichales	f__Erysipelatoclostridiaceae	g__Catenibacterium	s__Catenibacterium sp000437715	2315821	25236	MAG	Asia	South Korea	HRGMv2_1885	TRUE	138	33.6819	2241	0	0	0	20	NC
GENOME011522	ERR3607298.bin.24	99.4	1.097	PRJEB33013	ERR3607298	d__Bacteria;p__Firmicutes_C;c__Negativicutes;o__Acidaminococcales;f__Acidaminococcaceae;g__Phascolarctobacterium_A;s__Phascolarctobacterium_A succinatutens	d__Bacteria	p__Firmicutes_C	c__Negativicutes	o__Acidaminococcales	f__Acidaminococcaceae	g__Phascolarctobacterium_A	s__Phascolarctobacterium_A succinatutens	2392077	95359	MAG	Asia	South Korea	HRGMv2_0007	TRUE	39	46.9305	2211	0	0	0	20	NC
GENOME011523	ERR3607298.bin.47	99.32	0.671	PRJEB33013	ERR3607298	d__Bacteria;p__Firmicutes_A;c__Clostridia;o__Oscillospirales;f__Acutalibacteraceae;g__Ruminococcus_E;s__Ruminococcus_E bromii_B	d__Bacteria	p__Firmicutes_A	c__Clostridia	o__Oscillospirales	f__Acutalibacteraceae	g__Ruminococcus_E	s__Ruminococcus_E bromii_B	2278162	195640	MAG	Asia	South Korea	HRGMv2_2692	TRUE	15	40.4401	2105	1	0	0	20	NC
GENOME011524	ERR3607298.bin.11	99.32	0	PRJEB33013	ERR3607298	d__Bacteria;p__Firmicutes_A;c__Clostridia;o__Lachnospirales;f__Lachnospiraceae;g__Coprococcus;s__Coprococcus eutactus_A	d__Bacteria	p__Firmicutes_A	c__Clostridia	o__Lachnospirales	f__Lachnospiraceae	g__Coprococcus	s__Coprococcus eutactus_A	2853317	208688	MAG	Asia	South Korea	HRGMv2_2114	TRUE	26	44.0929	2425	0	0	0	16	NC
GENOME011525	ERR3607298.bin.36	99.03	0.483	PRJEB33013	ERR3607298	d__Bacteria;p__Firmicutes_A;c__Clostridia;o__Lachnospirales;f__Lachnospiraceae;g__Agathobacter;s__Agathobacter rectalis	d__Bacteria	p__Firmicutes_A	c__Clostridia	o__Lachnospirales	f__Lachnospiraceae	g__Agathobacter	s__Agathobacter rectalis	2705500	136912	MAG	Asia	South Korea	HRGMv2_2063	TRUE	43	41.4968	2484	0	0	0	17	NC
GENOME011526	ERR3607298.bin.40	98.65	1.342	PRJEB33013	ERR3607298	d__Bacteria;p__Firmicutes_A;c__Clostridia;o__Oscillospirales;f__Acutalibacteraceae;g__Eubacterium_R;s__Eubacterium_R sp000434995	d__Bacteria	p__Firmicutes_A	c__Clostridia	o__Oscillospirales	f__Acutalibacteraceae	g__Eubacterium_R	s__Eubacterium_R sp000434995	1979450	142106	MAG	Asia	South Korea	HRGMv2_2736	FALSE	22	36.5408	1849	3	0	0	18	NC
GENOME011527	ERR3607298.bin.19	98.41	0.68	PRJEB33013	ERR3607298	d__Bacteria;p__Firmicutes_A;c__Clostridia;o__Oscillospirales;f__Ruminococcaceae;g__Faecalibacterium;s__Faecalibacterium prausnitzii_C	d__Bacteria	p__Firmicutes_A	c__Clostridia	o__Oscillospirales	f__Ruminococcaceae	g__Faecalibacterium	s__Faecalibacterium prausnitzii_C	2392893	74520	MAG	Asia	South Korea	HRGMv2_2664	TRUE	93	58.098	2163	0	0	0	19	NC
GENOME011528	ERR3607298.bin.27	98.32	0.838	PRJEB33013	ERR3607298	d__Bacteria;p__Firmicutes_A;c__Clostridia;o__Oscillospirales;f__Oscillospiraceae;g__Evtepia;s__Evtepia gabavorous	d__Bacteria	p__Firmicutes_A	c__Clostridia	o__Oscillospirales	f__Oscillospiraceae	g__Evtepia	s__Evtepia gabavorous	2298751	84657	MAG	Asia	South Korea	HRGMv2_2689	FALSE	51	58.855	2151	2	0	1	20	NC
GENOME011529	ERR3607298.bin.50	98.15	0.061	PRJEB33013	ERR3607298	d__Bacteria;p__Bacteroidota;c__Bacteroidia;o__Bacteroidales;f__Bacteroidaceae;g__Bacteroides;s__Bacteroides uniformis	d__Bacteria	p__Bacteroidota	c__Bacteroidia	o__Bacteroidales	f__Bacteroidaceae	g__Bacteroides	s__Bacteroides uniformis	4039803	179310	MAG	Asia	South Korea	HRGMv2_0141	TRUE	60	46.2859	3354	0	0	0	19	NC
GENOME011530	ERR3607298.bin.8	97.98	1.342	PRJEB33013	ERR3607298	d__Bacteria;p__Firmicutes_A;c__Clostridia;o__Lachnospirales;f__Lachnospiraceae;g__Anaerostipes;s__Anaerostipes hadrus	d__Bacteria	p__Firmicutes_A	c__Clostridia	o__Lachnospirales	f__Lachnospiraceae	g__Anaerostipes	s__Anaerostipes hadrus	2547876	40525	MAG	Asia	South Korea	HRGMv2_2047	TRUE	110	37.1297	2379	0	0	0	16	NC
GENOME011531	ERR3607298.bin.34	97.27	0.671	PRJEB33013	ERR3607298	d__Bacteria;p__Firmicutes_A;c__Clostridia;o__Oscillospirales;f__Acutalibacteraceae;g__CAG-177;s__CAG-177 sp003514385	d__Bacteria	p__Firmicutes_A	c__Clostridia	o__Oscillospirales	f__Acutalibacteraceae	g__CAG-177	s__CAG-177 sp003514385	2265445	201981	MAG	Asia	South Korea	HRGMv2_2687	TRUE	17	51.3029	2100	1	0	0	19	NC
GENOME011532	ERR3607298.bin.14	96.64	0	PRJEB33013	ERR3607298	d__Bacteria;p__Firmicutes_A;c__Clostridia;o__Oscillospirales;f__Ruminococcaceae;g__Ruminococcus_C;s__Ruminococcus_C callidus	d__Bacteria	p__Firmicutes_A	c__Clostridia	o__Oscillospirales	f__Ruminococcaceae	g__Ruminococcus_C	s__Ruminococcus_C callidus	2729734	37518	MAG	Asia	South Korea	HRGMv2_2731	TRUE	140	50.1872	2337	1	0	0	18	NC
GENOME011533	ERR3607298.bin.44	96.1	0	PRJEB33013	ERR3607298	d__Bacteria;p__Firmicutes_A;c__Clostridia;o__Lachnospirales;f__Lachnospiraceae;g__Mediterraneibacter;s__Mediterraneibacter torques	d__Bacteria	p__Firmicutes_A	c__Clostridia	o__Lachnospirales	f__Lachnospiraceae	g__Mediterraneibacter	s__Mediterraneibacter torques	2270960	81113	MAG	Asia	South Korea	HRGMv2_2045	TRUE	46	41.8526	1974	0	0	0	12	NC
GENOME011534	ERR3607298.bin.45	95.85	0.292	PRJEB33013	ERR3607298	d__Bacteria;p__Firmicutes_A;c__Clostridia;o__Lachnospirales;f__Lachnospiraceae;g__Mediterraneibacter;s__Mediterraneibacter lactaris	d__Bacteria	p__Firmicutes_A	c__Clostridia	o__Lachnospirales	f__Lachnospiraceae	g__Mediterraneibacter	s__Mediterraneibacter lactaris	2238785	39807	MAG	Asia	South Korea	HRGMv2_2095	TRUE	97	43.1405	1931	0	0	0	14	NC
GENOME011535	ERR3607298.bin.41	95.16	1.344	PRJEB33013	ERR3607298	d__Bacteria;p__Firmicutes_A;c__Clostridia_A;o__Christensenellales;f__CAG-74;g__SFFH01;s__SFFH01 sp900542395	d__Bacteria	p__Firmicutes_A	c__Clostridia_A	o__Christensenellales	f__CAG-74	g__SFFH01	s__SFFH01 sp900542395	2522785	10643	MAG	Asia	South Korea	HRGMv2_0667	TRUE	328	59.8645	2308	1	0	0	17	NC
GENOME011536	ERR3607298.bin.15	94.68	1.31	PRJEB33013	ERR3607298	d__Bacteria;p__Actinobacteriota;c__Actinomycetia;o__Actinomycetales;f__Bifidobacteriaceae;g__Bifidobacterium;s__Bifidobacterium adolescentis	d__Bacteria	p__Actinobacteriota	c__Actinomycetia	o__Actinomycetales	f__Bifidobacteriaceae	g__Bifidobacterium	s__Bifidobacterium adolescentis	1819891	14539	MAG	Asia	South Korea	HRGMv2_0048	TRUE	220	60.1962	1541	0	0	0	20	NC
GENOME011537	ERR3607298.bin.51	94.22	0.316	PRJEB33013	ERR3607298	d__Bacteria;p__Firmicutes_A;c__Clostridia;o__Lachnospirales;f__Lachnospiraceae;g__Blautia_A;s__Blautia_A massiliensis	d__Bacteria	p__Firmicutes_A	c__Clostridia	o__Lachnospirales	f__Lachnospiraceae	g__Blautia_A	s__Blautia_A massiliensis	2664457	54455	MAG	Asia	South Korea	HRGMv2_2127	TRUE	76	45.1639	2364	0	0	0	17	NC
GENOME011538	ERR3607298.bin.22	92.41	1.123	PRJEB33013	ERR3607298	d__Bacteria;p__Firmicutes;c__Bacilli;o__RF39;f__UBA660;g__CAG-302;s__CAG-302 sp000431795	d__Bacteria	p__Firmicutes	c__Bacilli	o__RF39	f__UBA660	g__CAG-302	s__CAG-302 sp000431795	1292685	190459	MAG	Asia	South Korea	HRGMv2_3344	TRUE	20	26.6626	1322	1	1	0	20	NC
GENOME011539	ERR3607298.bin.35	92.04	1.246	PRJEB33013	ERR3607298	d__Bacteria;p__Firmicutes;c__Bacilli;o__Erysipelotrichales;f__Erysipelotrichaceae;g__Holdemanella;s__Holdemanella biformis	d__Bacteria	p__Firmicutes	c__Bacilli	o__Erysipelotrichales	f__Erysipelotrichaceae	g__Holdemanella	s__Holdemanella biformis	1482940	9920	MAG	Asia	South Korea	HRGMv2_1893	TRUE	215	33.7859	1443	0	0	0	12	NC
GENOME011540	ERR3607298.bin.9	91.75	1.891	PRJEB33013	ERR3607298	d__Bacteria;p__Firmicutes_A;c__Clostridia;o__Peptostreptococcales;f__Anaerovoracaceae;g__UBA1191;s__UBA1191 sp900549125	d__Bacteria	p__Firmicutes_A	c__Clostridia	o__Peptostreptococcales	f__Anaerovoracaceae	g__UBA1191	s__UBA1191 sp900549125	1897536	30840	MAG	Asia	South Korea	HRGMv2_3227	TRUE	107	47.9093	1729	2	0	0	11	NC
GENOME011541	ERR3607299.bin.76	100	0.632	PRJEB33013	ERR3607299	d__Bacteria;p__Firmicutes_C;c__Negativicutes;o__Veillonellales;f__Dialisteraceae;g__Dialister;s__Dialister succinatiphilus	d__Bacteria	p__Firmicutes_C	c__Negativicutes	o__Veillonellales	f__Dialisteraceae	g__Dialister	s__Dialister succinatiphilus	2374725	32752	MAG	Asia	South Korea	HRGMv2_3690	TRUE	145	50.8354	2092	0	0	0	19	NC
GENOME011542	ERR3607299.bin.58	100	0	PRJEB33013	ERR3607299	d__Archaea;p__Methanobacteriota;c__Methanobacteria;o__Methanobacteriales;f__Methanobacteriaceae;g__Methanobrevibacter_A;s__Methanobrevibacter_A smithii	d__Archaea	p__Methanobacteriota	c__Methanobacteria	o__Methanobacteriales	f__Methanobacteriaceae	g__Methanobrevibacter_A	s__Methanobrevibacter_A smithii	1730572	164804	MAG	Asia	South Korea	HRGMv2_2581	TRUE	25	31.1967	1680	3	0	0	20	NC
GENOME011543	ERR3607299.bin.13	99.4	0	PRJEB33013	ERR3607299	d__Bacteria;p__Firmicutes_C;c__Negativicutes;o__Veillonellales;f__Megasphaeraceae;g__Megasphaera;s__Megasphaera elsdenii	d__Bacteria	p__Firmicutes_C	c__Negativicutes	o__Veillonellales	f__Megasphaeraceae	g__Megasphaera	s__Megasphaera elsdenii	2196130	71327	MAG	Asia	South Korea	HRGMv2_3697	TRUE	54	53.7286	1960	0	0	0	20	NC
GENOME011544	ERR3607299.bin.21	99.38	0.598	PRJEB33013	ERR3607299	d__Bacteria;p__Firmicutes_C;c__Negativicutes;o__Acidaminococcales;f__Acidaminococcaceae;g__Acidaminococcus;s__Acidaminococcus sp000437815	d__Bacteria	p__Firmicutes_C	c__Negativicutes	o__Acidaminococcales	f__Acidaminococcaceae	g__Acidaminococcus	s__Acidaminococcus sp000437815	2261082	77791	MAG	Asia	South Korea	HRGMv2_0018	TRUE	38	55.9213	1979	0	0	0	19	NC
GENOME011545	ERR3607299.bin.71	99.32	0.671	PRJEB33013	ERR3607299	d__Bacteria;p__Firmicutes_A;c__Clostridia;o__Oscillospirales;f__Acutalibacteraceae;g__Ruminococcus_E;s__Ruminococcus_E bromii_B	d__Bacteria	p__Firmicutes_A	c__Clostridia	o__Oscillospirales	f__Acutalibacteraceae	g__Ruminococcus_E	s__Ruminococcus_E bromii_B	2179902	223897	MAG	Asia	South Korea	HRGMv2_2692	TRUE	27	40.7205	2019	1	0	0	19	NC
GENOME011546	ERR3607299.bin.64	99.29	0	PRJEB33013	ERR3607299	d__Bacteria;p__Firmicutes_A;c__Clostridia;o__Peptostreptococcales;f__Anaerovoracaceae;g__Mobilibacterium;s__Mobilibacterium sp900315625	d__Bacteria	p__Firmicutes_A	c__Clostridia	o__Peptostreptococcales	f__Anaerovoracaceae	g__Mobilibacterium	s__Mobilibacterium sp900315625	1926667	109662	MAG	Asia	South Korea	HRGMv2_3230	TRUE	36	46.3371	1706	0	0	0	19	NC
GENOME011547	ERR3607299.bin.48	99.19	0.806	PRJEB33013	ERR3607299	d__Bacteria;p__Actinobacteriota;c__Coriobacteriia;o__Coriobacteriales;f__Atopobiaceae;g__Olsenella;s__Olsenella sp900538935	d__Bacteria	p__Actinobacteriota	c__Coriobacteriia	o__Coriobacteriales	f__Atopobiaceae	g__Olsenella	s__Olsenella sp900538935	2170364	220440	MAG	Asia	South Korea	HRGMv2_1663	TRUE	25	66.0675	1922	0	0	0	20	NC
GENOME011548	ERR3607299.bin.25	99.05	0.943	PRJEB33013	ERR3607299	d__Bacteria;p__Firmicutes;c__Bacilli;o__Erysipelotrichales;f__Erysipelatoclostridiaceae;g__Catenibacterium;s__Catenibacterium sp000437715	d__Bacteria	p__Firmicutes	c__Bacilli	o__Erysipelotrichales	f__Erysipelatoclostridiaceae	g__Catenibacterium	s__Catenibacterium sp000437715	2322096	34350	MAG	Asia	South Korea	HRGMv2_1885	TRUE	118	33.4453	2245	0	0	0	19	NC
GENOME011549	ERR3607299.bin.65	98.84	0	PRJEB33013	ERR3607299	d__Bacteria;p__Firmicutes_A;c__Clostridia;o__Lachnospirales;f__Lachnospiraceae;g__Eubacterium_G;s__Eubacterium_G ventriosum	d__Bacteria	p__Firmicutes_A	c__Clostridia	o__Lachnospirales	f__Lachnospiraceae	g__Eubacterium_G	s__Eubacterium_G ventriosum	2298191	95872	MAG	Asia	South Korea	HRGMv2_2079	TRUE	53	34.114	1979	0	0	0	16	NC
GENOME011550	ERR3607299.bin.22	98.3	0	PRJEB33013	ERR3607299	d__Bacteria;p__Bacteroidota;c__Bacteroidia;o__Bacteroidales;f__Muribaculaceae;g__CAG-279;s__CAG-279 sp000437795	d__Bacteria	p__Bacteroidota	c__Bacteroidia	o__Bacteroidales	f__Muribaculaceae	g__CAG-279	s__CAG-279 sp000437795	2587288	114889	MAG	Asia	South Korea	HRGMv2_0169	TRUE	38	49.845	2177	0	0	0	20	NC
GENOME011551	ERR3607299.bin.79	98.26	0	PRJEB33013	ERR3607299	d__Bacteria;p__Bacteroidota;c__Bacteroidia;o__Bacteroidales;f__Bacteroidaceae;g__Bacteroides;s__Bacteroides uniformis	d__Bacteria	p__Bacteroidota	c__Bacteroidia	o__Bacteroidales	f__Bacteroidaceae	g__Bacteroides	s__Bacteroides uniformis	4188063	71123	MAG	Asia	South Korea	HRGMv2_0141	TRUE	96	46.4858	3352	0	0	0	20	NC
GENOME011552	ERR3607299.bin.17	98.25	0.454	PRJEB33013	ERR3607299	d__Bacteria;p__Actinobacteriota;c__Actinomycetia;o__Actinomycetales;f__Bifidobacteriaceae;g__Bifidobacterium;s__Bifidobacterium adolescentis	d__Bacteria	p__Actinobacteriota	c__Actinomycetia	o__Actinomycetales	f__Bifidobacteriaceae	g__Bifidobacterium	s__Bifidobacterium adolescentis	1997155	26261	MAG	Asia	South Korea	HRGMv2_0048	TRUE	119	59.7935	1633	1	0	0	20	NC
GENOME011553	ERR3607299.bin.50	97.95	0	PRJEB33013	ERR3607299	d__Bacteria;p__Verrucomicrobiota;c__Verrucomicrobiae;o__Verrucomicrobiales;f__Akkermansiaceae;g__Akkermansia;s__Akkermansia muciniphila	d__Bacteria	p__Verrucomicrobiota	c__Verrucomicrobiae	o__Verrucomicrobiales	f__Akkermansiaceae	g__Akkermansia	s__Akkermansia muciniphila	2915240	178644	MAG	Asia	South Korea	HRGMv2_3763	TRUE	34	55.2442	2496	0	0	0	20	NC
GENOME011554	ERR3607299.bin.72	97.9	0	PRJEB33013	ERR3607299	d__Bacteria;p__Firmicutes;c__Bacilli;o__Lactobacillales;f__Lactobacillaceae;g__Ligilactobacillus;s__Ligilactobacillus ruminis	d__Bacteria	p__Firmicutes	c__Bacilli	o__Lactobacillales	f__Lactobacillaceae	g__Ligilactobacillus	s__Ligilactobacillus ruminis	1986674	49000	MAG	Asia	South Korea	HRGMv2_2461	TRUE	67	43.8423	1801	1	0	0	17	NC
GENOME011555	ERR3607299.bin.10	97.53	0.134	PRJEB33013	ERR3607299	d__Bacteria;p__Firmicutes_A;c__Clostridia;o__Lachnospirales;f__Lachnospiraceae;g__Bacteroides_F;s__Bacteroides_F pectinophilus	d__Bacteria	p__Firmicutes_A	c__Clostridia	o__Lachnospirales	f__Lachnospiraceae	g__Bacteroides_F	s__Bacteroides_F pectinophilus	2533897	99615	MAG	Asia	South Korea	HRGMv2_2220	TRUE	43	42.1951	2312	0	0	0	16	NC
GENOME011556	ERR3607299.bin.49	97.52	0.384	PRJEB33013	ERR3607299	d__Bacteria;p__Bacteroidota;c__Bacteroidia;o__Bacteroidales;f__Tannerellaceae;g__Parabacteroides;s__Parabacteroides distasonis	d__Bacteria	p__Bacteroidota	c__Bacteroidia	o__Bacteroidales	f__Tannerellaceae	g__Parabacteroides	s__Parabacteroides distasonis	4637235	54527	MAG	Asia	South Korea	HRGMv2_0134	FALSE	147	45.0617	3757	0	0	0	19	NC
GENOME011557	ERR3607299.bin.28	97.31	0	PRJEB33013	ERR3607299	d__Bacteria;p__Firmicutes_A;c__Clostridia;o__Lachnospirales;f__Lachnospiraceae;g__CAG-590;s__CAG-590 sp000431135	d__Bacteria	p__Firmicutes_A	c__Clostridia	o__Lachnospirales	f__Lachnospiraceae	g__CAG-590	s__CAG-590 sp000431135	2728238	43043	MAG	Asia	South Korea	HRGMv2_2230	TRUE	102	40.4184	2428	0	0	0	14	NC
GENOME011558	ERR3607299.bin.15	97.31	0	PRJEB33013	ERR3607299	d__Bacteria;p__Firmicutes_A;c__Clostridia;o__Oscillospirales;f__Acutalibacteraceae;g__UBA1417;s__UBA1417 sp003531055	d__Bacteria	p__Firmicutes_A	c__Clostridia	o__Oscillospirales	f__Acutalibacteraceae	g__UBA1417	s__UBA1417 sp003531055	2333095	102760	MAG	Asia	South Korea	HRGMv2_2674	TRUE	35	53.1443	2158	1	0	1	20	NC
GENOME011559	ERR3607299.bin.66	97.27	0	PRJEB33013	ERR3607299	d__Bacteria;p__Firmicutes_A;c__Clostridia;o__Oscillospirales;f__Acutalibacteraceae;g__CAG-177;s__CAG-177 sp003538135	d__Bacteria	p__Firmicutes_A	c__Clostridia	o__Oscillospirales	f__Acutalibacteraceae	g__CAG-177	s__CAG-177 sp003538135	2176253	218457	MAG	Asia	South Korea	HRGMv2_2688	TRUE	17	52.2711	1973	1	0	0	19	NC
GENOME011560	ERR3607299.bin.29	97.13	1.612	PRJEB33013	ERR3607299	d__Bacteria;p__Actinobacteriota;c__Coriobacteriia;o__Coriobacteriales;f__Eggerthellaceae;g__Senegalimassilia;s__Senegalimassilia anaerobia	d__Bacteria	p__Actinobacteriota	c__Coriobacteriia	o__Coriobacteriales	f__Eggerthellaceae	g__Senegalimassilia	s__Senegalimassilia anaerobia	2068626	38953	MAG	Asia	South Korea	HRGMv2_1618	TRUE	75	62.482	1722	0	0	0	15	NC
GENOME011561	ERR3607299.bin.53	97.09	0	PRJEB33013	ERR3607299	d__Bacteria;p__Firmicutes_A;c__Clostridia;o__Oscillospirales;f__Acutalibacteraceae;g__CAG-488;s__CAG-488 sp000434055	d__Bacteria	p__Firmicutes_A	c__Clostridia	o__Oscillospirales	f__Acutalibacteraceae	g__CAG-488	s__CAG-488 sp000434055	2286599	146904	MAG	Asia	South Korea	HRGMv2_2751	TRUE	25	44.4642	2029	1	0	0	19	NC
GENOME011562	ERR3607299.bin.68	96.9	0	PRJEB33013	ERR3607299	d__Bacteria;p__Bacteroidota;c__Bacteroidia;o__Bacteroidales;f__Rikenellaceae;g__Alistipes;s__Alistipes shahii	d__Bacteria	p__Bacteroidota	c__Bacteroidia	o__Bacteroidales	f__Rikenellaceae	g__Alistipes	s__Alistipes shahii	2726738	43430	MAG	Asia	South Korea	HRGMv2_0129	TRUE	100	60.1651	2185	0	0	0	15	NC
GENOME011563	ERR3607299.bin.14	96.71	0.921	PRJEB33013	ERR3607299	d__Bacteria;p__Actinobacteriota;c__Coriobacteriia;o__Coriobacteriales;f__Atopobiaceae;g__Olsenella_B;s__Olsenella_B sp000752675	d__Bacteria	p__Actinobacteriota	c__Coriobacteriia	o__Coriobacteriales	f__Atopobiaceae	g__Olsenella_B	s__Olsenella_B sp000752675	2202790	24838	MAG	Asia	South Korea	HRGMv2_1632	TRUE	132	62.7364	1914	0	0	0	18	NC
GENOME011564	ERR3607299.bin.67	96.46	0.108	PRJEB33013	ERR3607299	d__Bacteria;p__Firmicutes;c__Bacilli;o__Lactobacillales;f__Lactobacillaceae;g__Latilactobacillus;s__Latilactobacillus sakei	d__Bacteria	p__Firmicutes	c__Bacilli	o__Lactobacillales	f__Lactobacillaceae	g__Latilactobacillus	s__Latilactobacillus sakei	1894569	26147	MAG	Asia	South Korea	HRGMv2_2472	TRUE	180	41.1497	1807	0	1	0	19	NC
GENOME011565	ERR3607299.bin.57	96.1	0.754	PRJEB33013	ERR3607299	d__Bacteria;p__Bacteroidota;c__Bacteroidia;o__Bacteroidales;f__Coprobacteraceae;g__Coprobacter;s__Coprobacter fastidiosus	d__Bacteria	p__Bacteroidota	c__Bacteroidia	o__Bacteroidales	f__Coprobacteraceae	g__Coprobacter	s__Coprobacter fastidiosus	3247812	26717	MAG	Asia	South Korea	HRGMv2_0183	FALSE	157	38.5604	2543	0	0	0	20	NC
GENOME011566	ERR3607299.bin.73	95.96	0.879	PRJEB33013	ERR3607299	d__Bacteria;p__Firmicutes_A;c__Clostridia_A;o__Christensenellales;f__CAG-138;g__SFEL01;s__SFEL01 sp004557245	d__Bacteria	p__Firmicutes_A	c__Clostridia_A	o__Christensenellales	f__CAG-138	g__SFEL01	s__SFEL01 sp004557245	1558911	8174	MAG	Asia	South Korea	HRGMv2_0681	TRUE	254	54.1831	1478	0	0	0	13	NC
GENOME011567	ERR3607299.bin.1	95.56	1.612	PRJEB33013	ERR3607299	d__Bacteria;p__Firmicutes_A;c__Clostridia_A;o__Christensenellales;f__CAG-138;g__Phil1;s__Phil1 sp001940855	d__Bacteria	p__Firmicutes_A	c__Clostridia_A	o__Christensenellales	f__CAG-138	g__Phil1	s__Phil1 sp001940855	2149421	16240	MAG	Asia	South Korea	HRGMv2_0680	TRUE	212	52.8132	2012	0	0	0	15	NC
GENOME011568	ERR3607299.bin.31	95.55	1.449	PRJEB33013	ERR3607299	d__Bacteria;p__Firmicutes_A;c__Clostridia;o__Lachnospirales;f__Lachnospiraceae;g__Acetatifactor;s__Acetatifactor sp900066365	d__Bacteria	p__Firmicutes_A	c__Clostridia	o__Lachnospirales	f__Lachnospiraceae	g__Acetatifactor	s__Acetatifactor sp900066365	2592022	29201	MAG	Asia	South Korea	HRGMv2_2073	TRUE	163	47.0861	2301	0	0	0	13	NC
GENOME011569	ERR3607299.bin.33	94.48	0.185	PRJEB33013	ERR3607299	d__Bacteria;p__Bacteroidota;c__Bacteroidia;o__Bacteroidales;f__Bacteroidaceae;g__UBA6398;s__UBA6398 sp900555645	d__Bacteria	p__Bacteroidota	c__Bacteroidia	o__Bacteroidales	f__Bacteroidaceae	g__UBA6398	s__UBA6398 sp900555645	2577297	42412	MAG	Asia	South Korea	HRGMv2_0298	TRUE	104	46.7965	2070	0	0	0	18	NC
GENOME011570	ERR3607299.bin.20	93.45	0	PRJEB33013	ERR3607299	d__Bacteria;p__Firmicutes;c__Bacilli;o__Lactobacillales;f__Lactobacillaceae;g__Weissella;s__Weissella cibaria	d__Bacteria	p__Firmicutes	c__Bacilli	o__Lactobacillales	f__Lactobacillaceae	g__Weissella	s__Weissella cibaria	2027894	7184	MAG	Asia	South Korea	HRGMv2_2482	TRUE	434	45.0811	1863	0	0	0	10	NC
GENOME011571	ERR3607299.bin.38	93.2	1.063	PRJEB33013	ERR3607299	d__Bacteria;p__Firmicutes_A;c__Clostridia;o__Peptostreptococcales;f__Anaerovoracaceae;g__Eubacterium_T;s__Eubacterium_T saphenum_A	d__Bacteria	p__Firmicutes_A	c__Clostridia	o__Peptostreptococcales	f__Anaerovoracaceae	g__Eubacterium_T	s__Eubacterium_T saphenum_A	2014776	14988	MAG	Asia	South Korea	HRGMv2_3243	TRUE	193	50.0299	1808	0	0	0	17	NC
GENOME011572	ERR3607299.bin.26	92.78	0.061	PRJEB33013	ERR3607299	d__Bacteria;p__Firmicutes_A;c__Clostridia;o__Oscillospirales;f__Ruminococcaceae;g__Ruminococcus_C;s__Ruminococcus_C sp000433635	d__Bacteria	p__Firmicutes_A	c__Clostridia	o__Oscillospirales	f__Ruminococcaceae	g__Ruminococcus_C	s__Ruminococcus_C sp000433635	2350068	8884	MAG	Asia	South Korea	HRGMv2_2777	TRUE	380	46.0072	2144	1	0	0	18	NC
GENOME011573	ERR3607299.bin.61	92.59	1.363	PRJEB33013	ERR3607299	d__Bacteria;p__Firmicutes_A;c__Clostridia_A;o__Christensenellales;f__CAG-138;g__PeH17;s__PeH17 sp000435055	d__Bacteria	p__Firmicutes_A	c__Clostridia_A	o__Christensenellales	f__CAG-138	g__PeH17	s__PeH17 sp000435055	1935636	30542	MAG	Asia	South Korea	HRGMv2_0670	TRUE	88	49.6137	1713	0	0	0	19	NC
GENOME011574	ERR3607299.bin.40	92.49	0	PRJEB33013	ERR3607299	d__Bacteria;p__Firmicutes_A;c__Clostridia;o__Lachnospirales;f__Lachnospiraceae;g__CAG-127;s__CAG-127 sp900319515	d__Bacteria	p__Firmicutes_A	c__Clostridia	o__Lachnospirales	f__Lachnospiraceae	g__CAG-127	s__CAG-127 sp900319515	2585951	112646	MAG	Asia	South Korea	HRGMv2_2056	TRUE	55	44.4887	2312	0	0	1	15	NC
GENOME011575	ERR3607299.bin.24	91.56	2.544	PRJEB33013	ERR3607299	d__Bacteria;p__Firmicutes_A;c__Clostridia;o__Lachnospirales;f__Lachnospiraceae;g__Agathobacter;s__Agathobacter rectalis	d__Bacteria	p__Firmicutes_A	c__Clostridia	o__Lachnospirales	f__Lachnospiraceae	g__Agathobacter	s__Agathobacter rectalis	2345914	9558	MAG	Asia	South Korea	HRGMv2_2063	TRUE	341	42.3157	2088	0	0	0	12	NC
GENOME011576	ERR3607299.bin.44	90.78	1.139	PRJEB33013	ERR3607299	d__Bacteria;p__Firmicutes_A;c__Clostridia;o__Monoglobales_A;f__UBA1381;g__CAG-41;s__CAG-41 sp900066215	d__Bacteria	p__Firmicutes_A	c__Clostridia	o__Monoglobales_A	f__UBA1381	g__CAG-41	s__CAG-41 sp900066215	1922981	6080	MAG	Asia	South Korea	HRGMv2_2604	TRUE	398	38.711	1650	0	0	0	14	NC
GENOME011577	ERR3607299.bin.2	90.64	1.152	PRJEB33013	ERR3607299	d__Bacteria;p__Actinobacteriota;c__Actinomycetia;o__Actinomycetales;f__Bifidobacteriaceae;g__Bifidobacterium;s__Bifidobacterium longum	d__Bacteria	p__Actinobacteriota	c__Actinomycetia	o__Actinomycetales	f__Bifidobacteriaceae	g__Bifidobacterium	s__Bifidobacterium longum	2115906	24108	MAG	Asia	South Korea	HRGMv2_0047	TRUE	141	60.3301	1811	0	0	0	19	NC
GENOME011578	ERR3607300.bin.26	100	0.268	PRJEB33013	ERR3607300	d__Bacteria;p__Actinobacteriota;c__Coriobacteriia;o__Coriobacteriales;f__Eggerthellaceae;g__Slackia_A;s__Slackia_A isoflavoniconvertens	d__Bacteria	p__Actinobacteriota	c__Coriobacteriia	o__Coriobacteriales	f__Eggerthellaceae	g__Slackia_A	s__Slackia_A isoflavoniconvertens	2203771	75458	MAG	Asia	South Korea	HRGMv2_1638	TRUE	59	57.3567	1754	1	0	0	19	NC
GENOME011579	ERR3607300.bin.46	99.32	3.544	PRJEB33013	ERR3607300	d__Bacteria;p__Firmicutes_A;c__Clostridia;o__Lachnospirales;f__Lachnospiraceae;g__Anaerostipes;s__Anaerostipes hadrus	d__Bacteria	p__Firmicutes_A	c__Clostridia	o__Lachnospirales	f__Lachnospiraceae	g__Anaerostipes	s__Anaerostipes hadrus	3084205	64069	MAG	Asia	South Korea	HRGMv2_2047	TRUE	145	36.7651	2922	0	0	0	17	NC
GENOME011580	ERR3607300.bin.47	99.19	0.403	PRJEB33013	ERR3607300	d__Bacteria;p__Firmicutes_A;c__Clostridia_A;o__Christensenellales;f__CAG-138;g__Phil1;s__Phil1 sp001940855	d__Bacteria	p__Firmicutes_A	c__Clostridia_A	o__Christensenellales	f__CAG-138	g__Phil1	s__Phil1 sp001940855	2120677	22872	MAG	Asia	South Korea	HRGMv2_0680	TRUE	163	53.0345	1981	0	0	0	19	NC
GENOME011581	ERR3607300.bin.27	98.97	0.68	PRJEB33013	ERR3607300	d__Bacteria;p__Firmicutes_A;c__Clostridia;o__Oscillospirales;f__Ruminococcaceae;g__Faecalibacterium;s__Faecalibacterium prausnitzii_E	d__Bacteria	p__Firmicutes_A	c__Clostridia	o__Oscillospirales	f__Ruminococcaceae	g__Faecalibacterium	s__Faecalibacterium prausnitzii_E	2300580	113671	MAG	Asia	South Korea	HRGMv2_2727	TRUE	39	59.6663	2102	1	0	0	19	NC
GENOME011582	ERR3607300.bin.1	98.65	0	PRJEB33013	ERR3607300	d__Bacteria;p__Firmicutes_A;c__Clostridia;o__Oscillospirales;f__Acutalibacteraceae;g__UBA1417;s__UBA1417 sp003531055	d__Bacteria	p__Firmicutes_A	c__Clostridia	o__Oscillospirales	f__Acutalibacteraceae	g__UBA1417	s__UBA1417 sp003531055	2398060	81010	MAG	Asia	South Korea	HRGMv2_2674	TRUE	38	53.1642	2215	2	0	0	20	NC
GENOME011583	ERR3607300.bin.68	97.98	1.833	PRJEB33013	ERR3607300	d__Bacteria;p__Firmicutes_A;c__Clostridia;o__Monoglobales_A;f__UBA1381;g__CAG-41;s__CAG-41 sp900066215	d__Bacteria	p__Firmicutes_A	c__Clostridia	o__Monoglobales_A	f__UBA1381	g__CAG-41	s__CAG-41 sp900066215	2627733	50328	MAG	Asia	South Korea	HRGMv2_2604	TRUE	74	38.3622	2280	1	0	0	18	NC
GENOME011584	ERR3607300.bin.32	97.98	0.335	PRJEB33013	ERR3607300	d__Bacteria;p__Firmicutes_A;c__Clostridia;o__Oscillospirales;f__Acutalibacteraceae;g__CAG-180;s__CAG-180 sp000432435	d__Bacteria	p__Firmicutes_A	c__Clostridia	o__Oscillospirales	f__Acutalibacteraceae	g__CAG-180	s__CAG-180 sp000432435	1999542	96966	MAG	Asia	South Korea	HRGMv2_2673	TRUE	29	44.3007	1821	2	0	0	19	NC
GENOME011585	ERR3607300.bin.60	97.96	0.671	PRJEB33013	ERR3607300	d__Bacteria;p__Firmicutes_A;c__Clostridia;o__Oscillospirales;f__Ruminococcaceae;g__Ruminiclostridium_E;s__Ruminiclostridium_E sp003512525	d__Bacteria	p__Firmicutes_A	c__Clostridia	o__Oscillospirales	f__Ruminococcaceae	g__Ruminiclostridium_E	s__Ruminiclostridium_E sp003512525	2548846	13181	MAG	Asia	South Korea	HRGMv2_2668	TRUE	268	44.8718	2199	0	0	0	13	NC
GENOME011586	ERR3607300.bin.14	97.89	0.68	PRJEB33013	ERR3607300	d__Bacteria;p__Firmicutes_A;c__Clostridia;o__Oscillospirales;f__Ruminococcaceae;g__Gemmiger;s__Gemmiger qucibialis	d__Bacteria	p__Firmicutes_A	c__Clostridia	o__Oscillospirales	f__Ruminococcaceae	g__Gemmiger	s__Gemmiger qucibialis	2532387	23290	MAG	Asia	South Korea	HRGMv2_2663	TRUE	173	56.4346	2117	0	0	0	14	NC
GENOME011587	ERR3607300.bin.18	97.82	0	PRJEB33013	ERR3607300	d__Bacteria;p__Firmicutes_A;c__Clostridia;o__Lachnospirales;f__Lachnospiraceae;g__Agathobacter;s__Agathobacter rectalis	d__Bacteria	p__Firmicutes_A	c__Clostridia	o__Lachnospirales	f__Lachnospiraceae	g__Agathobacter	s__Agathobacter rectalis	2683420	67505	MAG	Asia	South Korea	HRGMv2_2063	TRUE	61	41.7204	2437	0	0	0	17	NC
GENOME011588	ERR3607300.bin.35	97.31	0	PRJEB33013	ERR3607300	d__Bacteria;p__Firmicutes_A;c__Clostridia;o__Oscillospirales;f__Acutalibacteraceae;g__CAG-180;s__CAG-180 sp004556705	d__Bacteria	p__Firmicutes_A	c__Clostridia	o__Oscillospirales	f__Acutalibacteraceae	g__CAG-180	s__CAG-180 sp004556705	1790591	111767	MAG	Asia	South Korea	HRGMv2_2851	TRUE	38	43.216	1648	1	0	0	15	NC
GENOME011589	ERR3607300.bin.66	97.3	1.442	PRJEB33013	ERR3607300	d__Bacteria;p__Bacteroidota;c__Bacteroidia;o__Bacteroidales;f__Rikenellaceae;g__Alistipes;s__Alistipes communis	d__Bacteria	p__Bacteroidota	c__Bacteroidia	o__Bacteroidales	f__Rikenellaceae	g__Alistipes	s__Alistipes communis	2509155	28053	MAG	Asia	South Korea	HRGMv2_0168	TRUE	151	60.2966	2073	1	0	0	18	NC
GENOME011590	ERR3607300.bin.63	97.27	0.671	PRJEB33013	ERR3607300	d__Bacteria;p__Firmicutes_A;c__Clostridia;o__Oscillospirales;f__Acutalibacteraceae;g__CAG-177;s__CAG-177 sp003514385	d__Bacteria	p__Firmicutes_A	c__Clostridia	o__Oscillospirales	f__Acutalibacteraceae	g__CAG-177	s__CAG-177 sp003514385	2256255	173885	MAG	Asia	South Korea	HRGMv2_2687	TRUE	21	51.1792	2059	1	0	0	19	NC
GENOME011591	ERR3607300.bin.44	96.77	1.929	PRJEB33013	ERR3607300	d__Bacteria;p__Actinobacteriota;c__Coriobacteriia;o__Coriobacteriales;f__Eggerthellaceae;g__CAG-1427;s__CAG-1427 sp000435475	d__Bacteria	p__Actinobacteriota	c__Coriobacteriia	o__Coriobacteriales	f__Eggerthellaceae	g__CAG-1427	s__CAG-1427 sp000435475	1963809	28189	MAG	Asia	South Korea	HRGMv2_1660	TRUE	127	45.0737	1686	0	0	0	20	NC
GENOME011592	ERR3607300.bin.69	96.67	0.671	PRJEB33013	ERR3607300	d__Bacteria;p__Firmicutes_A;c__Clostridia;o__Oscillospirales;f__Oscillospiraceae;g__Evtepia;s__Evtepia gabavorous	d__Bacteria	p__Firmicutes_A	c__Clostridia	o__Oscillospirales	f__Oscillospiraceae	g__Evtepia	s__Evtepia gabavorous	2263106	19716	MAG	Asia	South Korea	HRGMv2_2689	TRUE	188	58.9052	2112	0	0	0	15	NC
GENOME011593	ERR3607300.bin.25	93.61	1.984	PRJEB33013	ERR3607300	d__Bacteria;p__Actinobacteriota;c__Actinomycetia;o__Actinomycetales;f__Bifidobacteriaceae;g__Bifidobacterium;s__Bifidobacterium pseudocatenulatum	d__Bacteria	p__Actinobacteriota	c__Actinomycetia	o__Actinomycetales	f__Bifidobacteriaceae	g__Bifidobacterium	s__Bifidobacterium pseudocatenulatum	2183426	37490	MAG	Asia	South Korea	HRGMv2_0070	TRUE	112	56.3327	1854	1	0	0	19	NC
GENOME011594	ERR3607300.bin.24	93.22	0.894	PRJEB33013	ERR3607300	d__Bacteria;p__Firmicutes_A;c__Clostridia;o__Oscillospirales;f__Acutalibacteraceae;g__Ruminococcus_E;s__Ruminococcus_E bromii_B	d__Bacteria	p__Firmicutes_A	c__Clostridia	o__Oscillospirales	f__Acutalibacteraceae	g__Ruminococcus_E	s__Ruminococcus_E bromii_B	2444590	8955	MAG	Asia	South Korea	HRGMv2_2692	TRUE	384	41.9714	2307	1	0	0	16	NC
GENOME011595	ERR3607300.bin.53	92.15	3.355	PRJEB33013	ERR3607300	d__Bacteria;p__Firmicutes_A;c__Clostridia;o__Lachnospirales;f__Lachnospiraceae;g__Coprococcus_A;s__Coprococcus_A catus	d__Bacteria	p__Firmicutes_A	c__Clostridia	o__Lachnospirales	f__Lachnospiraceae	g__Coprococcus_A	s__Coprococcus_A catus	2672408	13613	MAG	Asia	South Korea	HRGMv2_2085	TRUE	269	43.8853	2443	0	0	0	14	NC
GENOME011596	ERR3607300.bin.39	92.13	0	PRJEB33013	ERR3607300	d__Bacteria;p__Actinobacteriota;c__Coriobacteriia;o__Coriobacteriales;f__Eggerthellaceae;g__Adlercreutzia;s__Adlercreutzia celatus_A	d__Bacteria	p__Actinobacteriota	c__Coriobacteriia	o__Coriobacteriales	f__Eggerthellaceae	g__Adlercreutzia	s__Adlercreutzia celatus_A	2471072	61428	MAG	Asia	South Korea	HRGMv2_1627	TRUE	81	63.4883	2069	0	0	0	18	NC
GENOME011597	ERR3607300.bin.29	91.57	1.685	PRJEB33013	ERR3607300	d__Bacteria;p__Firmicutes;c__Bacilli;o__RF39;f__UBA660;g__CAG-460;s__CAG-460 sp900551525	d__Bacteria	p__Firmicutes	c__Bacilli	o__RF39	f__UBA660	g__CAG-460	s__CAG-460 sp900551525	1165791	109747	MAG	Asia	South Korea	HRGMv2_3376	TRUE	12	27.0048	1218	1	1	1	20	HQ
GENOME011598	ERR3607300.bin.41	91.48	0	PRJEB33013	ERR3607300	d__Bacteria;p__Firmicutes_A;c__Clostridia;o__Lachnospirales;f__Lachnospiraceae;g__Blautia;s__Blautia stercoris	d__Bacteria	p__Firmicutes_A	c__Clostridia	o__Lachnospirales	f__Lachnospiraceae	g__Blautia	s__Blautia stercoris	2705087	21150	MAG	Asia	South Korea	HRGMv2_2068	TRUE	187	38.6264	2384	0	0	0	15	NC
GENOME011599	ERR3607300.bin.2	90.26	1.148	PRJEB33013	ERR3607300	d__Bacteria;p__Firmicutes_A;c__Clostridia_A;o__Christensenellales;f__CAG-74;g__SFMI01;s__SFMI01 sp004556155	d__Bacteria	p__Firmicutes_A	c__Clostridia_A	o__Christensenellales	f__CAG-74	g__SFMI01	s__SFMI01 sp004556155	2262342	11227	MAG	Asia	South Korea	HRGMv2_0673	TRUE	281	59.1983	2102	0	0	0	16	NC
GENOME011600	ERR3607301.bin.36	100	0.227	PRJEB33013	ERR3607301	d__Bacteria;p__Actinobacteriota;c__Actinomycetia;o__Actinomycetales;f__Bifidobacteriaceae;g__Bifidobacterium;s__Bifidobacterium pseudocatenulatum	d__Bacteria	p__Actinobacteriota	c__Actinomycetia	o__Actinomycetales	f__Bifidobacteriaceae	g__Bifidobacterium	s__Bifidobacterium pseudocatenulatum	2221597	240256	MAG	Asia	South Korea	HRGMv2_0070	TRUE	27	56.1669	1755	1	0	0	20	NC
GENOME011601	ERR3607301.bin.15	99.51	0.483	PRJEB33013	ERR3607301	d__Bacteria;p__Firmicutes_A;c__Clostridia;o__Lachnospirales;f__Lachnospiraceae;g__Agathobacter;s__Agathobacter rectalis	d__Bacteria	p__Firmicutes_A	c__Clostridia	o__Lachnospirales	f__Lachnospiraceae	g__Agathobacter	s__Agathobacter rectalis	2914099	116027	MAG	Asia	South Korea	HRGMv2_2063	TRUE	49	41.4765	2656	0	0	0	17	NC
GENOME011602	ERR3607301.bin.19	99.32	1.006	PRJEB33013	ERR3607301	d__Bacteria;p__Firmicutes_A;c__Clostridia;o__Oscillospirales;f__Acutalibacteraceae;g__Ruminococcus_E;s__Ruminococcus_E bromii_B	d__Bacteria	p__Firmicutes_A	c__Clostridia	o__Oscillospirales	f__Acutalibacteraceae	g__Ruminococcus_E	s__Ruminococcus_E bromii_B	2187714	346087	MAG	Asia	South Korea	HRGMv2_2692	TRUE	8	40.6371	2035	1	0	0	19	NC
GENOME011603	ERR3607301.bin.16	99.32	0	PRJEB33013	ERR3607301	d__Bacteria;p__Firmicutes_A;c__Clostridia;o__Lachnospirales;f__Lachnospiraceae;g__Coprococcus;s__Coprococcus eutactus_A	d__Bacteria	p__Firmicutes_A	c__Clostridia	o__Lachnospirales	f__Lachnospiraceae	g__Coprococcus	s__Coprococcus eutactus_A	2732381	126838	MAG	Asia	South Korea	HRGMv2_2114	TRUE	32	44.2204	2338	0	0	0	13	NC
GENOME011604	ERR3607301.bin.26	99.3	1.515	PRJEB33013	ERR3607301	d__Bacteria;p__Firmicutes_A;c__Clostridia_A;o__Christensenellales;f__CAG-74;g__UBA11524;s__UBA11524 sp000437595	d__Bacteria	p__Firmicutes_A	c__Clostridia_A	o__Christensenellales	f__CAG-74	g__UBA11524	s__UBA11524 sp000437595	3209176	41206	MAG	Asia	South Korea	HRGMv2_0672	TRUE	126	57.9233	2724	1	0	0	17	NC
GENOME011605	ERR3607301.bin.13	99.05	0	PRJEB33013	ERR3607301	d__Bacteria;p__Firmicutes;c__Bacilli;o__Erysipelotrichales;f__Erysipelatoclostridiaceae;g__Faecalibacillus;s__Faecalibacillus intestinalis	d__Bacteria	p__Firmicutes	c__Bacilli	o__Erysipelotrichales	f__Erysipelatoclostridiaceae	g__Faecalibacillus	s__Faecalibacillus intestinalis	2760881	33989	MAG	Asia	South Korea	HRGMv2_1898	TRUE	103	28.9614	2781	0	0	0	17	NC
GENOME011606	ERR3607301.bin.48	98.65	0	PRJEB33013	ERR3607301	d__Bacteria;p__Firmicutes_A;c__Clostridia;o__Oscillospirales;f__Acutalibacteraceae;g__UBA1417;s__UBA1417 sp003531055	d__Bacteria	p__Firmicutes_A	c__Clostridia	o__Oscillospirales	f__Acutalibacteraceae	g__UBA1417	s__UBA1417 sp003531055	2647696	125967	MAG	Asia	South Korea	HRGMv2_2674	TRUE	30	53.0526	2430	2	0	0	20	NC
GENOME011607	ERR3607301.bin.52	98.63	0	PRJEB33013	ERR3607301	d__Bacteria;p__Firmicutes_A;c__Clostridia;o__Oscillospirales;f__Ruminococcaceae;g__Ruminococcus_D;s__Ruminococcus_D bicirculans	d__Bacteria	p__Firmicutes_A	c__Clostridia	o__Oscillospirales	f__Ruminococcaceae	g__Ruminococcus_D	s__Ruminococcus_D bicirculans	2700183	90687	MAG	Asia	South Korea	HRGMv2_2719	TRUE	52	42.9148	2420	0	0	0	16	NC
GENOME011608	ERR3607301.bin.30	98.55	0.961	PRJEB33013	ERR3607301	d__Bacteria;p__Bacteroidota;c__Bacteroidia;o__Bacteroidales;f__Rikenellaceae;g__Alistipes;s__Alistipes putredinis	d__Bacteria	p__Bacteroidota	c__Bacteroidia	o__Bacteroidales	f__Rikenellaceae	g__Alistipes	s__Alistipes putredinis	2221963	99537	MAG	Asia	South Korea	HRGMv2_0138	TRUE	40	54.3609	1928	0	0	0	20	NC
GENOME011609	ERR3607301.bin.39	98.32	0.671	PRJEB33013	ERR3607301	d__Bacteria;p__Firmicutes_A;c__Clostridia;o__Oscillospirales;f__Ruminococcaceae;g__Ruminiclostridium_E;s__Ruminiclostridium_E siraeum	d__Bacteria	p__Firmicutes_A	c__Clostridia	o__Oscillospirales	f__Ruminococcaceae	g__Ruminiclostridium_E	s__Ruminiclostridium_E siraeum	2531581	29939	MAG	Asia	South Korea	HRGMv2_2669	TRUE	144	45.1931	2198	0	0	0	13	NC
GENOME011610	ERR3607301.bin.35	98.21	0.705	PRJEB33013	ERR3607301	d__Bacteria;p__Bacteroidota;c__Bacteroidia;o__Bacteroidales;f__Tannerellaceae;g__Parabacteroides;s__Parabacteroides distasonis	d__Bacteria	p__Bacteroidota	c__Bacteroidia	o__Bacteroidales	f__Tannerellaceae	g__Parabacteroides	s__Parabacteroides distasonis	4660617	216154	MAG	Asia	South Korea	HRGMv2_0134	FALSE	36	45.2051	3897	0	0	0	20	NC
GENOME011611	ERR3607301.bin.47	97.98	0.671	PRJEB33013	ERR3607301	d__Bacteria;p__Firmicutes_A;c__Clostridia;o__Monoglobales_A;f__UBA1381;g__CAG-41;s__CAG-41 sp900066215	d__Bacteria	p__Firmicutes_A	c__Clostridia	o__Monoglobales_A	f__UBA1381	g__CAG-41	s__CAG-41 sp900066215	2626686	141956	MAG	Asia	South Korea	HRGMv2_2604	TRUE	30	38.1662	2256	1	0	0	19	NC
GENOME011612	ERR3607301.bin.18	97.98	0.335	PRJEB33013	ERR3607301	d__Bacteria;p__Firmicutes_A;c__Clostridia;o__Oscillospirales;f__Acutalibacteraceae;g__CAG-180;s__CAG-180 sp000432435	d__Bacteria	p__Firmicutes_A	c__Clostridia	o__Oscillospirales	f__Acutalibacteraceae	g__CAG-180	s__CAG-180 sp000432435	1965641	307976	MAG	Asia	South Korea	HRGMv2_2673	TRUE	10	44.3539	1802	2	0	0	20	NC
GENOME011613	ERR3607301.bin.4	97.21	0.499	PRJEB33013	ERR3607301	d__Bacteria;p__Actinobacteriota;c__Actinomycetia;o__Actinomycetales;f__Bifidobacteriaceae;g__Bifidobacterium;s__Bifidobacterium longum	d__Bacteria	p__Actinobacteriota	c__Actinomycetia	o__Actinomycetales	f__Bifidobacteriaceae	g__Bifidobacterium	s__Bifidobacterium longum	2280356	22734	MAG	Asia	South Korea	HRGMv2_0047	TRUE	176	60.4877	1909	0	0	0	18	NC
GENOME011614	ERR3607301.bin.28	97.04	0.939	PRJEB33013	ERR3607301	d__Bacteria;p__Bacteroidota;c__Bacteroidia;o__Bacteroidales;f__Bacteroidaceae;g__Phocaeicola;s__Phocaeicola dorei	d__Bacteria	p__Bacteroidota	c__Bacteroidia	o__Bacteroidales	f__Bacteroidaceae	g__Phocaeicola	s__Phocaeicola dorei	4602600	75745	MAG	Asia	South Korea	HRGMv2_0150	FALSE	98	41.5093	3602	0	0	0	19	NC
GENOME011615	ERR3607301.bin.29	96.77	1.759	PRJEB33013	ERR3607301	d__Bacteria;p__Firmicutes_A;c__Clostridia;o__Lachnospirales;f__Lachnospiraceae;g__Agathobacter;s__Agathobacter faecis	d__Bacteria	p__Firmicutes_A	c__Clostridia	o__Lachnospirales	f__Lachnospiraceae	g__Agathobacter	s__Agathobacter faecis	2837624	96937	MAG	Asia	South Korea	HRGMv2_2087	TRUE	54	43.6793	2628	0	0	0	16	NC
GENOME011616	ERR3607301.bin.21	96.64	0	PRJEB33013	ERR3607301	d__Bacteria;p__Firmicutes_A;c__Clostridia;o__Oscillospirales;f__Ruminococcaceae;g__Ruminococcus_C;s__Ruminococcus_C sp000980705	d__Bacteria	p__Firmicutes_A	c__Clostridia	o__Oscillospirales	f__Ruminococcaceae	g__Ruminococcus_C	s__Ruminococcus_C sp000980705	2549113	157783	MAG	Asia	South Korea	HRGMv2_2697	FALSE	33	51.688	2216	1	0	0	19	NC
GENOME011617	ERR3607301.bin.9	96.12	0.632	PRJEB33013	ERR3607301	d__Bacteria;p__Firmicutes_A;c__Clostridia;o__Lachnospirales;f__Lachnospiraceae;g__Fusicatenibacter;s__Fusicatenibacter saccharivorans	d__Bacteria	p__Firmicutes_A	c__Clostridia	o__Lachnospirales	f__Lachnospiraceae	g__Fusicatenibacter	s__Fusicatenibacter saccharivorans	2598180	28946	MAG	Asia	South Korea	HRGMv2_2041	TRUE	164	48.8043	2243	0	0	0	16	NC
GENOME011618	ERR3607301.bin.24	95.91	0.68	PRJEB33013	ERR3607301	d__Bacteria;p__Firmicutes_A;c__Clostridia;o__Oscillospirales;f__Ruminococcaceae;g__Faecalibacterium;s__Faecalibacterium prausnitzii_E	d__Bacteria	p__Firmicutes_A	c__Clostridia	o__Oscillospirales	f__Ruminococcaceae	g__Faecalibacterium	s__Faecalibacterium prausnitzii_E	2071259	23032	MAG	Asia	South Korea	HRGMv2_2727	TRUE	164	60.5449	1854	1	0	0	16	NC
GENOME011619	ERR3607301.bin.20	95.83	0.966	PRJEB33013	ERR3607301	d__Bacteria;p__Firmicutes_A;c__Clostridia;o__Lachnospirales;f__Lachnospiraceae;g__Acetatifactor;s__Acetatifactor sp900066365	d__Bacteria	p__Firmicutes_A	c__Clostridia	o__Lachnospirales	f__Lachnospiraceae	g__Acetatifactor	s__Acetatifactor sp900066365	2692383	47450	MAG	Asia	South Korea	HRGMv2_2073	TRUE	72	47.0783	2405	0	0	0	12	NC
GENOME011620	ERR3607301.bin.25	95.78	0.877	PRJEB33013	ERR3607301	d__Bacteria;p__Firmicutes_A;c__Clostridia;o__Lachnospirales;f__Lachnospiraceae;g__Mediterraneibacter;s__Mediterraneibacter torques	d__Bacteria	p__Firmicutes_A	c__Clostridia	o__Lachnospirales	f__Lachnospiraceae	g__Mediterraneibacter	s__Mediterraneibacter torques	2341270	25500	MAG	Asia	South Korea	HRGMv2_2045	TRUE	145	41.951	2018	0	0	0	12	NC
GENOME011621	ERR3607301.bin.31	95.43	1.612	PRJEB33013	ERR3607301	d__Bacteria;p__Actinobacteriota;c__Coriobacteriia;o__Coriobacteriales;f__Coriobacteriaceae;g__Collinsella;s__Collinsella sp003458415	d__Bacteria	p__Actinobacteriota	c__Coriobacteriia	o__Coriobacteriales	f__Coriobacteriaceae	g__Collinsella	s__Collinsella sp003458415	2027393	33405	MAG	Asia	South Korea	HRGMv2_0861	TRUE	135	60.1626	1759	0	0	0	20	NC
GENOME011622	ERR3607301.bin.22	95.41	0.384	PRJEB33013	ERR3607301	d__Bacteria;p__Bacteroidota;c__Bacteroidia;o__Bacteroidales;f__Bacteroidaceae;g__Paraprevotella;s__Paraprevotella clara	d__Bacteria	p__Bacteroidota	c__Bacteroidia	o__Bacteroidales	f__Bacteroidaceae	g__Paraprevotella	s__Paraprevotella clara	3644857	38155	MAG	Asia	South Korea	HRGMv2_0136	FALSE	128	48.738	2812	0	0	0	20	NC
GENOME011623	ERR3607301.bin.17	95.2	0.188	PRJEB33013	ERR3607301	d__Bacteria;p__Bacteroidota;c__Bacteroidia;o__Bacteroidales;f__Barnesiellaceae;g__Barnesiella;s__Barnesiella intestinihominis	d__Bacteria	p__Bacteroidota	c__Bacteroidia	o__Bacteroidales	f__Barnesiellaceae	g__Barnesiella	s__Barnesiella intestinihominis	2804699	13912	MAG	Asia	South Korea	HRGMv2_0135	TRUE	287	43.4934	2318	0	0	0	16	NC
GENOME011624	ERR3607301.bin.38	94.92	1.836	PRJEB33013	ERR3607301	d__Bacteria;p__Firmicutes_A;c__Clostridia;o__Oscillospirales;f__Ruminococcaceae;g__Gemmiger;s__Gemmiger formicilis	d__Bacteria	p__Firmicutes_A	c__Clostridia	o__Oscillospirales	f__Ruminococcaceae	g__Gemmiger	s__Gemmiger formicilis	2419863	45558	MAG	Asia	South Korea	HRGMv2_2724	TRUE	84	60.3611	2062	0	0	0	18	NC
GENOME011625	ERR3607301.bin.37	93.49	1.476	PRJEB33013	ERR3607301	d__Bacteria;p__Firmicutes_A;c__Clostridia;o__Lachnospirales;f__Lachnospiraceae;g__UMGS1375;s__UMGS1375 sp900066615	d__Bacteria	p__Firmicutes_A	c__Clostridia	o__Lachnospirales	f__Lachnospiraceae	g__UMGS1375	s__UMGS1375 sp900066615	2577123	17866	MAG	Asia	South Korea	HRGMv2_2053	TRUE	220	44.559	2142	0	0	0	13	NC
GENOME011626	ERR3607301.bin.53	92.69	4.494	PRJEB33013	ERR3607301	d__Bacteria;p__Firmicutes;c__Bacilli;o__RF39;f__UBA660;g__CAG-302;s__CAG-302 sp001916775	d__Bacteria	p__Firmicutes	c__Bacilli	o__RF39	f__UBA660	g__CAG-302	s__CAG-302 sp001916775	1375756	115550	MAG	Asia	South Korea	HRGMv2_3341	TRUE	23	26.0146	1420	0	0	0	20	NC
GENOME011627	ERR3607301.bin.7	92.19	0.084	PRJEB33013	ERR3607301	d__Bacteria;p__Firmicutes_A;c__Clostridia;o__Lachnospirales;f__Lachnospiraceae;g__UBA11774;s__UBA11774 sp003507655	d__Bacteria	p__Firmicutes_A	c__Clostridia	o__Lachnospirales	f__Lachnospiraceae	g__UBA11774	s__UBA11774 sp003507655	2106011	54830	MAG	Asia	South Korea	HRGMv2_2034	TRUE	49	41.7696	1972	0	0	0	15	NC
GENOME011628	ERR3607301.bin.45	91.57	1.123	PRJEB33013	ERR3607301	d__Bacteria;p__Firmicutes;c__Bacilli;o__RF39;f__UBA660;g__UBA3631;s__UBA3631 sp900546275	d__Bacteria	p__Firmicutes	c__Bacilli	o__RF39	f__UBA660	g__UBA3631	s__UBA3631 sp900546275	1100104	277847	MAG	Asia	South Korea	HRGMv2_3372	TRUE	10	24.8871	1106	0	1	0	20	NC
GENOME011629	ERR3607301.bin.14	91.23	3.932	PRJEB33013	ERR3607301	d__Bacteria;p__Firmicutes;c__Bacilli;o__RF39;f__UBA660;g__CAG-433;s__CAG-433 sp000433675	d__Bacteria	p__Firmicutes	c__Bacilli	o__RF39	f__UBA660	g__CAG-433	s__CAG-433 sp000433675	1183983	20816	MAG	Asia	South Korea	HRGMv2_3360	TRUE	88	24.837	1160	0	0	0	20	NC
GENOME011630	ERR3607301.bin.34	90.93	0.671	PRJEB33013	ERR3607301	d__Bacteria;p__Firmicutes_A;c__Clostridia;o__Lachnospirales;f__Lachnospiraceae;g__Anaerostipes;s__Anaerostipes hadrus	d__Bacteria	p__Firmicutes_A	c__Clostridia	o__Lachnospirales	f__Lachnospiraceae	g__Anaerostipes	s__Anaerostipes hadrus	2487763	63991	MAG	Asia	South Korea	HRGMv2_2047	TRUE	65	37.1484	2333	0	0	0	15	NC
GENOME011631	ERR3607302.bin.9	100	0.201	PRJEB33013	ERR3607302	d__Bacteria;p__Actinobacteriota;c__Coriobacteriia;o__Coriobacteriales;f__Eggerthellaceae;g__Adlercreutzia;s__Adlercreutzia celatus_A	d__Bacteria	p__Actinobacteriota	c__Coriobacteriia	o__Coriobacteriales	f__Eggerthellaceae	g__Adlercreutzia	s__Adlercreutzia celatus_A	2687210	103132	MAG	Asia	South Korea	HRGMv2_1627	TRUE	46	63.2425	2260	0	0	0	20	NC
GENOME011632	ERR3607302.bin.30	100	0.909	PRJEB33013	ERR3607302	d__Bacteria;p__Actinobacteriota;c__Actinomycetia;o__Actinomycetales;f__Bifidobacteriaceae;g__Bifidobacterium;s__Bifidobacterium pseudocatenulatum	d__Bacteria	p__Actinobacteriota	c__Actinomycetia	o__Actinomycetales	f__Bifidobacteriaceae	g__Bifidobacterium	s__Bifidobacterium pseudocatenulatum	2277714	436237	MAG	Asia	South Korea	HRGMv2_0070	TRUE	12	56.681	1903	2	1	2	20	HQ
GENOME011633	ERR3607302.bin.14	99.66	0.632	PRJEB33013	ERR3607302	d__Bacteria;p__Proteobacteria;c__Gammaproteobacteria;o__Enterobacterales;f__Enterobacteriaceae;g__Escherichia;s__Escherichia flexneri	d__Bacteria	p__Proteobacteria	c__Gammaproteobacteria	o__Enterobacterales	f__Enterobacteriaceae	g__Escherichia	s__Escherichia flexneri	4817235	53219	MAG	Asia	South Korea	HRGMv2_1768	TRUE	251	50.7898	4491	0	0	0	18	NC
GENOME011634	ERR3607302.bin.17	99.62	0	PRJEB33013	ERR3607302	d__Bacteria;p__Bacteroidota;c__Bacteroidia;o__Bacteroidales;f__Barnesiellaceae;g__Barnesiella;s__Barnesiella intestinihominis	d__Bacteria	p__Bacteroidota	c__Bacteroidia	o__Bacteroidales	f__Barnesiellaceae	g__Barnesiella	s__Barnesiella intestinihominis	3200557	307837	MAG	Asia	South Korea	HRGMv2_0135	FALSE	19	43.3879	2527	0	0	0	20	NC
GENOME011635	ERR3607302.bin.13	99.51	0.961	PRJEB33013	ERR3607302	d__Bacteria;p__Bacteroidota;c__Bacteroidia;o__Bacteroidales;f__Rikenellaceae;g__Alistipes;s__Alistipes putredinis	d__Bacteria	p__Bacteroidota	c__Bacteroidia	o__Bacteroidales	f__Rikenellaceae	g__Alistipes	s__Alistipes putredinis	2235220	137094	MAG	Asia	South Korea	HRGMv2_0138	TRUE	23	54.2089	1946	0	0	0	19	NC
GENOME011636	ERR3607302.bin.24	99.41	0	PRJEB33013	ERR3607302	d__Bacteria;p__Firmicutes_A;c__Clostridia;o__Lachnospirales;f__Lachnospiraceae;g__Mediterraneibacter;s__Mediterraneibacter torques	d__Bacteria	p__Firmicutes_A	c__Clostridia	o__Lachnospirales	f__Lachnospiraceae	g__Mediterraneibacter	s__Mediterraneibacter torques	2694033	88528	MAG	Asia	South Korea	HRGMv2_2045	TRUE	61	41.7316	2417	0	1	0	14	NC
GENOME011637	ERR3607302.bin.26	98.65	0	PRJEB33013	ERR3607302	d__Bacteria;p__Firmicutes_A;c__Clostridia;o__Oscillospirales;f__Acutalibacteraceae;g__UBA1417;s__UBA1417 sp003531055	d__Bacteria	p__Firmicutes_A	c__Clostridia	o__Oscillospirales	f__Acutalibacteraceae	g__UBA1417	s__UBA1417 sp003531055	2701133	191102	MAG	Asia	South Korea	HRGMv2_2674	TRUE	57	53.0059	2515	2	0	0	20	NC
GENOME011638	ERR3607302.bin.6	98.11	0.314	PRJEB33013	ERR3607302	d__Bacteria;p__Firmicutes;c__Bacilli;o__Erysipelotrichales;f__Erysipelatoclostridiaceae;g__Catenibacterium;s__Catenibacterium sp000437715	d__Bacteria	p__Firmicutes	c__Bacilli	o__Erysipelotrichales	f__Erysipelatoclostridiaceae	g__Catenibacterium	s__Catenibacterium sp000437715	2142332	17283	MAG	Asia	South Korea	HRGMv2_1885	TRUE	174	33.6134	2069	0	0	0	17	NC
GENOME011639	ERR3607302.bin.2	97.74	1.691	PRJEB33013	ERR3607302	d__Bacteria;p__Bacteroidota;c__Bacteroidia;o__Bacteroidales;f__Bacteroidaceae;g__Phocaeicola;s__Phocaeicola vulgatus	d__Bacteria	p__Bacteroidota	c__Bacteroidia	o__Bacteroidales	f__Bacteroidaceae	g__Phocaeicola	s__Phocaeicola vulgatus	5808359	77180	MAG	Asia	South Korea	HRGMv2_0150	TRUE	142	42.5824	5016	1	0	0	19	NC
GENOME011640	ERR3607302.bin.34	97.46	0.061	PRJEB33013	ERR3607302	d__Bacteria;p__Bacteroidota;c__Bacteroidia;o__Bacteroidales;f__Bacteroidaceae;g__Bacteroides;s__Bacteroides uniformis	d__Bacteria	p__Bacteroidota	c__Bacteroidia	o__Bacteroidales	f__Bacteroidaceae	g__Bacteroides	s__Bacteroides uniformis	3818786	72685	MAG	Asia	South Korea	HRGMv2_0141	FALSE	76	46.3541	3123	0	0	0	16	NC
GENOME011641	ERR3607302.bin.38	97.31	4.697	PRJEB33013	ERR3607302	d__Bacteria;p__Firmicutes_A;c__Clostridia;o__Lachnospirales;f__Anaerotignaceae;g__Anaerotignum;s__Anaerotignum sp001304995	d__Bacteria	p__Firmicutes_A	c__Clostridia	o__Lachnospirales	f__Anaerotignaceae	g__Anaerotignum	s__Anaerotignum sp001304995	2545253	112492	MAG	Asia	South Korea	HRGMv2_2147	FALSE	36	45.457	2522	2	0	1	16	NC
GENOME011642	ERR3607302.bin.36	97.31	0	PRJEB33013	ERR3607302	d__Bacteria;p__Firmicutes_A;c__Clostridia;o__Oscillospirales;f__Acutalibacteraceae;g__CAG-217;s__CAG-217 sp000436335	d__Bacteria	p__Firmicutes_A	c__Clostridia	o__Oscillospirales	f__Acutalibacteraceae	g__CAG-217	s__CAG-217 sp000436335	1939924	293836	MAG	Asia	South Korea	HRGMv2_2666	TRUE	14	53.5466	1748	1	0	0	19	NC
GENOME011643	ERR3607302.bin.3	97.15	0.157	PRJEB33013	ERR3607302	d__Bacteria;p__Firmicutes_A;c__Clostridia;o__Oscillospirales;f__Ruminococcaceae;g__Ruthenibacterium;s__Ruthenibacterium lactatiformans	d__Bacteria	p__Firmicutes_A	c__Clostridia	o__Oscillospirales	f__Ruminococcaceae	g__Ruthenibacterium	s__Ruthenibacterium lactatiformans	3192293	96901	MAG	Asia	South Korea	HRGMv2_2686	FALSE	64	58.2645	2974	0	0	0	15	NC
GENOME011644	ERR3607302.bin.8	94.39	0.806	PRJEB33013	ERR3607302	d__Bacteria;p__Actinobacteriota;c__Coriobacteriia;o__Coriobacteriales;f__Eggerthellaceae;g__Eggerthella;s__Eggerthella lenta	d__Bacteria	p__Actinobacteriota	c__Coriobacteriia	o__Coriobacteriales	f__Eggerthellaceae	g__Eggerthella	s__Eggerthella lenta	3068998	28156	MAG	Asia	South Korea	HRGMv2_1616	TRUE	185	64.6435	2663	0	0	0	17	NC
GENOME011645	ERR3607302.bin.25	94.25	1.342	PRJEB33013	ERR3607302	d__Bacteria;p__Firmicutes_A;c__Clostridia;o__Oscillospirales;f__Oscillospiraceae;g__Evtepia;s__Evtepia gabavorous	d__Bacteria	p__Firmicutes_A	c__Clostridia	o__Oscillospirales	f__Oscillospiraceae	g__Evtepia	s__Evtepia gabavorous	2158757	20550	MAG	Asia	South Korea	HRGMv2_2689	TRUE	170	58.8604	2033	0	0	0	15	NC
GENOME011646	ERR3607302.bin.4	90.84	0	PRJEB33013	ERR3607302	d__Bacteria;p__Bacteroidota;c__Bacteroidia;o__Bacteroidales;f__Bacteroidaceae;g__Bacteroides;s__Bacteroides stercoris	d__Bacteria	p__Bacteroidota	c__Bacteroidia	o__Bacteroidales	f__Bacteroidaceae	g__Bacteroides	s__Bacteroides stercoris	3162961	113420	MAG	Asia	South Korea	HRGMv2_0133	FALSE	47	46.5093	2536	0	0	0	18	NC
GENOME011647	ERR3607303.bin.9	99.32	2.013	PRJEB33013	ERR3607303	d__Bacteria;p__Firmicutes_A;c__Clostridia;o__Lachnospirales;f__Lachnospiraceae;g__Anaerobutyricum;s__Anaerobutyricum soehngenii	d__Bacteria	p__Firmicutes_A	c__Clostridia	o__Lachnospirales	f__Lachnospiraceae	g__Anaerobutyricum	s__Anaerobutyricum soehngenii	3808478	73606	MAG	Asia	South Korea	HRGMv2_2212	TRUE	125	37.637	3487	0	0	0	20	NC
GENOME011648	ERR3607303.bin.12	99.32	1.342	PRJEB33013	ERR3607303	d__Bacteria;p__Firmicutes_A;c__Clostridia;o__Oscillospirales;f__Butyricicoccaceae;g__Agathobaculum;s__Agathobaculum butyriciproducens	d__Bacteria	p__Firmicutes_A	c__Clostridia	o__Oscillospirales	f__Butyricicoccaceae	g__Agathobaculum	s__Agathobaculum butyriciproducens	2632423	95696	MAG	Asia	South Korea	HRGMv2_2703	TRUE	41	54.7842	2353	3	0	0	20	NC
GENOME011649	ERR3607303.bin.22	98.98	1.935	PRJEB33013	ERR3607303	d__Bacteria;p__Bacteroidota;c__Bacteroidia;o__Bacteroidales;f__Bacteroidaceae;g__Prevotella;s__Prevotella sp900557255	d__Bacteria	p__Bacteroidota	c__Bacteroidia	o__Bacteroidales	f__Bacteroidaceae	g__Prevotella	s__Prevotella sp900557255	3812264	65985	MAG	Asia	South Korea	HRGMv2_0179	TRUE	100	44.8124	3254	1	0	0	19	NC
GENOME011650	ERR3607303.bin.21	97.45	0.9	PRJEB33013	ERR3607303	d__Bacteria;p__Bacteroidota;c__Bacteroidia;o__Bacteroidales;f__Bacteroidaceae;g__Prevotella;s__Prevotella sp900553155	d__Bacteria	p__Bacteroidota	c__Bacteroidia	o__Bacteroidales	f__Bacteroidaceae	g__Prevotella	s__Prevotella sp900553155	3095543	54437	MAG	Asia	South Korea	HRGMv2_0299	TRUE	93	48.6354	2360	0	0	0	13	NC
GENOME011651	ERR3607303.bin.11	94.72	0.123	PRJEB33013	ERR3607303	d__Bacteria;p__Bacteroidota;c__Bacteroidia;o__Bacteroidales;f__Bacteroidaceae;g__Prevotella;s__Prevotella sp002265625	d__Bacteria	p__Bacteroidota	c__Bacteroidia	o__Bacteroidales	f__Bacteroidaceae	g__Prevotella	s__Prevotella sp002265625	3021488	35618	MAG	Asia	South Korea	HRGMv2_0242	TRUE	135	49.7612	2290	1	0	0	12	NC
GENOME011652	ERR3607303.bin.2	91.21	1.006	PRJEB33013	ERR3607303	d__Bacteria;p__Firmicutes_A;c__Clostridia;o__Monoglobales_A;f__UBA1381;g__CAG-41;s__CAG-41 sp900066215	d__Bacteria	p__Firmicutes_A	c__Clostridia	o__Monoglobales_A	f__UBA1381	g__CAG-41	s__CAG-41 sp900066215	2390333	9962	MAG	Asia	South Korea	HRGMv2_2604	TRUE	331	38.2442	2036	0	0	0	17	NC
GENOME011653	ERR3607304.bin.34	100	0	PRJEB33013	ERR3607304	d__Bacteria;p__Actinobacteriota;c__Coriobacteriia;o__Coriobacteriales;f__Eggerthellaceae;g__Slackia_A;s__Slackia_A isoflavoniconvertens	d__Bacteria	p__Actinobacteriota	c__Coriobacteriia	o__Coriobacteriales	f__Eggerthellaceae	g__Slackia_A	s__Slackia_A isoflavoniconvertens	2158018	121671	MAG	Asia	South Korea	HRGMv2_1638	TRUE	34	57.4768	1751	1	0	0	18	NC
GENOME011654	ERR3607304.bin.20	100	0	PRJEB33013	ERR3607304	d__Bacteria;p__Firmicutes;c__Bacilli;o__Erysipelotrichales;f__Erysipelatoclostridiaceae;g__Catenibacterium;s__Catenibacterium sp000437715	d__Bacteria	p__Firmicutes	c__Bacilli	o__Erysipelotrichales	f__Erysipelatoclostridiaceae	g__Catenibacterium	s__Catenibacterium sp000437715	2283417	34478	MAG	Asia	South Korea	HRGMv2_1885	TRUE	100	33.6564	2237	0	0	0	19	NC
GENOME011655	ERR3607304.bin.1	99.73	1.612	PRJEB33013	ERR3607304	d__Bacteria;p__Actinobacteriota;c__Coriobacteriia;o__Coriobacteriales;f__Eggerthellaceae;g__Senegalimassilia;s__Senegalimassilia anaerobia	d__Bacteria	p__Actinobacteriota	c__Coriobacteriia	o__Coriobacteriales	f__Eggerthellaceae	g__Senegalimassilia	s__Senegalimassilia anaerobia	2197755	80144	MAG	Asia	South Korea	HRGMv2_1618	TRUE	42	62.3662	1795	0	0	0	19	NC
GENOME011656	ERR3607304.bin.40	98.83	0.584	PRJEB33013	ERR3607304	d__Bacteria;p__Firmicutes_A;c__Clostridia;o__Lachnospirales;f__Lachnospiraceae;g__Mediterraneibacter;s__Mediterraneibacter torques	d__Bacteria	p__Firmicutes_A	c__Clostridia	o__Lachnospirales	f__Lachnospiraceae	g__Mediterraneibacter	s__Mediterraneibacter torques	2406640	57679	MAG	Asia	South Korea	HRGMv2_2045	FALSE	75	41.8704	2064	0	0	0	13	NC
GENOME011657	ERR3607304.bin.5	98.65	0.671	PRJEB33013	ERR3607304	d__Bacteria;p__Firmicutes_A;c__Clostridia;o__Lachnospirales;f__Lachnospiraceae;g__Coprococcus_A;s__Coprococcus_A catus	d__Bacteria	p__Firmicutes_A	c__Clostridia	o__Lachnospirales	f__Lachnospiraceae	g__Coprococcus_A	s__Coprococcus_A catus	2756328	72178	MAG	Asia	South Korea	HRGMv2_2085	TRUE	58	44.1323	2523	0	0	0	17	NC
GENOME011658	ERR3607304.bin.26	97.73	0.241	PRJEB33013	ERR3607304	d__Bacteria;p__Firmicutes_A;c__Clostridia;o__Lachnospirales;f__Lachnospiraceae;g__AM51-8;s__AM51-8 sp003478275	d__Bacteria	p__Firmicutes_A	c__Clostridia	o__Lachnospirales	f__Lachnospiraceae	g__AM51-8	s__AM51-8 sp003478275	2352279	81033	MAG	Asia	South Korea	HRGMv2_2050	TRUE	45	45.1942	2109	0	0	0	12	NC
GENOME011659	ERR3607304.bin.23	97.7	1.246	PRJEB33013	ERR3607304	d__Bacteria;p__Firmicutes;c__Bacilli;o__Erysipelotrichales;f__Erysipelotrichaceae;g__Holdemanella;s__Holdemanella biformis	d__Bacteria	p__Firmicutes	c__Bacilli	o__Erysipelotrichales	f__Erysipelotrichaceae	g__Holdemanella	s__Holdemanella biformis	2114184	35145	MAG	Asia	South Korea	HRGMv2_1893	TRUE	99	33.5327	2040	0	0	0	19	NC
GENOME011660	ERR3607304.bin.33	97.31	2.013	PRJEB33013	ERR3607304	d__Bacteria;p__Firmicutes_A;c__Clostridia;o__Lachnospirales;f__Lachnospiraceae;g__Anaerostipes;s__Anaerostipes hadrus	d__Bacteria	p__Firmicutes_A	c__Clostridia	o__Lachnospirales	f__Lachnospiraceae	g__Anaerostipes	s__Anaerostipes hadrus	2109387	13620	MAG	Asia	South Korea	HRGMv2_2047	TRUE	226	37.6815	1895	0	0	0	16	NC
GENOME011661	ERR3607304.bin.21	97.27	0.157	PRJEB33013	ERR3607304	d__Bacteria;p__Firmicutes_A;c__Clostridia;o__Oscillospirales;f__Ruminococcaceae;g__Ruthenibacterium;s__Ruthenibacterium lactatiformans	d__Bacteria	p__Firmicutes_A	c__Clostridia	o__Oscillospirales	f__Ruminococcaceae	g__Ruthenibacterium	s__Ruthenibacterium lactatiformans	3151233	75231	MAG	Asia	South Korea	HRGMv2_2686	FALSE	69	58.4003	2896	0	0	0	17	NC
GENOME011662	ERR3607304.bin.13	96.4	0	PRJEB33013	ERR3607304	d__Bacteria;p__Firmicutes_A;c__Clostridia;o__Lachnospirales;f__Lachnospiraceae;g__Clostridium_AP;s__Clostridium_AP sp000509125	d__Bacteria	p__Firmicutes_A	c__Clostridia	o__Lachnospirales	f__Lachnospiraceae	g__Clostridium_AP	s__Clostridium_AP sp000509125	3797425	99151	MAG	Asia	South Korea	HRGMv2_2144	TRUE	69	47.5001	3564	0	0	0	11	NC
GENOME011663	ERR3607304.bin.35	95.97	0	PRJEB33013	ERR3607304	d__Bacteria;p__Firmicutes_A;c__Clostridia;o__Lachnospirales;f__Lachnospiraceae;g__CAG-127;s__CAG-127 sp900319515	d__Bacteria	p__Firmicutes_A	c__Clostridia	o__Lachnospirales	f__Lachnospiraceae	g__CAG-127	s__CAG-127 sp900319515	2583620	90778	MAG	Asia	South Korea	HRGMv2_2056	TRUE	39	44.3921	2380	0	0	0	12	NC
GENOME011664	ERR3607304.bin.7	95.96	4.032	PRJEB33013	ERR3607304	d__Bacteria;p__Actinobacteriota;c__Coriobacteriia;o__Coriobacteriales;f__Coriobacteriaceae;g__Collinsella;s__Collinsella sp003469185	d__Bacteria	p__Actinobacteriota	c__Coriobacteriia	o__Coriobacteriales	f__Coriobacteriaceae	g__Collinsella	s__Collinsella sp003469185	2041973	30475	MAG	Asia	South Korea	HRGMv2_0864	TRUE	139	59.868	1743	0	0	0	20	NC
GENOME011665	ERR3607304.bin.30	95.3	0	PRJEB33013	ERR3607304	d__Bacteria;p__Firmicutes_A;c__Clostridia;o__Oscillospirales;f__Ruminococcaceae;g__Ruminococcus_C;s__Ruminococcus_C sp000980705	d__Bacteria	p__Firmicutes_A	c__Clostridia	o__Oscillospirales	f__Ruminococcaceae	g__Ruminococcus_C	s__Ruminococcus_C sp000980705	2378776	20632	MAG	Asia	South Korea	HRGMv2_2697	FALSE	186	52.2331	2105	2	0	0	17	NC
GENOME011666	ERR3607304.bin.19	94.2	0	PRJEB33013	ERR3607304	d__Bacteria;p__Synergistota;c__Synergistia;o__Synergistales;f__Synergistaceae;g__Cloacibacillus;s__Cloacibacillus evryensis	d__Bacteria	p__Synergistota	c__Synergistia	o__Synergistales	f__Synergistaceae	g__Cloacibacillus	s__Cloacibacillus evryensis	2701457	8147	MAG	Asia	South Korea	HRGMv2_3506	TRUE	429	57.2883	2466	1	0	0	19	NC
GENOME011667	ERR3607304.bin.28	93.74	0.23	PRJEB33013	ERR3607304	d__Bacteria;p__Actinobacteriota;c__Actinomycetia;o__Actinomycetales;f__Bifidobacteriaceae;g__Bifidobacterium;s__Bifidobacterium longum	d__Bacteria	p__Actinobacteriota	c__Actinomycetia	o__Actinomycetales	f__Bifidobacteriaceae	g__Bifidobacterium	s__Bifidobacterium longum	2002941	27962	MAG	Asia	South Korea	HRGMv2_0047	TRUE	115	60.1971	1607	0	0	0	18	NC
GENOME011668	ERR3607304.bin.18	93.24	0.384	PRJEB33013	ERR3607304	d__Bacteria;p__Bacteroidota;c__Bacteroidia;o__Bacteroidales;f__Tannerellaceae;g__Parabacteroides;s__Parabacteroides merdae	d__Bacteria	p__Bacteroidota	c__Bacteroidia	o__Bacteroidales	f__Tannerellaceae	g__Parabacteroides	s__Parabacteroides merdae	3517411	35759	MAG	Asia	South Korea	HRGMv2_0143	FALSE	134	45.9817	2799	0	0	0	18	NC
GENOME011669	ERR3607304.bin.2	92.47	0	PRJEB33013	ERR3607304	d__Bacteria;p__Firmicutes_A;c__Clostridia;o__Oscillospirales;f__Ruminococcaceae;g__Gemmiger;s__Gemmiger formicilis	d__Bacteria	p__Firmicutes_A	c__Clostridia	o__Oscillospirales	f__Ruminococcaceae	g__Gemmiger	s__Gemmiger formicilis	2321440	40392	MAG	Asia	South Korea	HRGMv2_2724	TRUE	89	60.527	2006	0	0	0	17	NC
GENOME011670	ERR3607305.bin.7	100	0.806	PRJEB33013	ERR3607305	d__Bacteria;p__Actinobacteriota;c__Coriobacteriia;o__Coriobacteriales;f__Coriobacteriaceae;g__Collinsella;s__	d__Bacteria	p__Actinobacteriota	c__Coriobacteriia	o__Coriobacteriales	f__Coriobacteriaceae	g__Collinsella	s__	2207693	95735	MAG	Asia	South Korea	HRGMv2_0864	TRUE	43	59.5738	1855	0	0	0	20	NC
GENOME011671	ERR3607305.bin.12	100	1.612	PRJEB33013	ERR3607305	d__Bacteria;p__Actinobacteriota;c__Coriobacteriia;o__Coriobacteriales;f__Eggerthellaceae;g__Eggerthella;s__Eggerthella lenta	d__Bacteria	p__Actinobacteriota	c__Coriobacteriia	o__Coriobacteriales	f__Eggerthellaceae	g__Eggerthella	s__Eggerthella lenta	3342393	86734	MAG	Asia	South Korea	HRGMv2_1616	TRUE	73	64.422	2842	0	0	0	20	NC
GENOME011672	ERR3607305.bin.47	99.51	1.442	PRJEB33013	ERR3607305	d__Bacteria;p__Bacteroidota;c__Bacteroidia;o__Bacteroidales;f__Rikenellaceae;g__Alistipes;s__Alistipes putredinis	d__Bacteria	p__Bacteroidota	c__Bacteroidia	o__Bacteroidales	f__Rikenellaceae	g__Alistipes	s__Alistipes putredinis	2286532	133389	MAG	Asia	South Korea	HRGMv2_0138	TRUE	26	54.5262	2037	0	0	0	20	NC
GENOME011673	ERR3607305.bin.14	99.4	0.898	PRJEB33013	ERR3607305	d__Bacteria;p__Firmicutes_C;c__Negativicutes;o__Acidaminococcales;f__Acidaminococcaceae;g__Phascolarctobacterium_A;s__Phascolarctobacterium_A succinatutens	d__Bacteria	p__Firmicutes_C	c__Negativicutes	o__Acidaminococcales	f__Acidaminococcaceae	g__Phascolarctobacterium_A	s__Phascolarctobacterium_A succinatutens	2306007	65801	MAG	Asia	South Korea	HRGMv2_0007	TRUE	41	46.8015	2129	0	0	0	20	NC
GENOME011674	ERR3607305.bin.53	99.32	2.013	PRJEB33013	ERR3607305	d__Bacteria;p__Firmicutes_A;c__Clostridia;o__Lachnospirales;f__Lachnospiraceae;g__Anaerostipes;s__Anaerostipes hadrus	d__Bacteria	p__Firmicutes_A	c__Clostridia	o__Lachnospirales	f__Lachnospiraceae	g__Anaerostipes	s__Anaerostipes hadrus	2653331	66798	MAG	Asia	South Korea	HRGMv2_2047	TRUE	69	37.0055	2460	0	0	0	17	NC
GENOME011675	ERR3607305.bin.19	99.05	0	PRJEB33013	ERR3607305	d__Bacteria;p__Firmicutes;c__Bacilli;o__Erysipelotrichales;f__Erysipelatoclostridiaceae;g__Catenibacterium;s__Catenibacterium sp000437715	d__Bacteria	p__Firmicutes	c__Bacilli	o__Erysipelotrichales	f__Erysipelatoclostridiaceae	g__Catenibacterium	s__Catenibacterium sp000437715	2304890	35462	MAG	Asia	South Korea	HRGMv2_1885	TRUE	117	33.6284	2249	0	0	0	20	NC
GENOME011676	ERR3607305.bin.49	98.94	0.848	PRJEB33013	ERR3607305	d__Bacteria;p__Firmicutes_A;c__Clostridia;o__Lachnospirales;f__Lachnospiraceae;g__Fusicatenibacter;s__Fusicatenibacter saccharivorans	d__Bacteria	p__Firmicutes_A	c__Clostridia	o__Lachnospirales	f__Lachnospiraceae	g__Fusicatenibacter	s__Fusicatenibacter saccharivorans	3053067	91144	MAG	Asia	South Korea	HRGMv2_2041	TRUE	45	48.248	2685	0	0	0	17	NC
GENOME011677	ERR3607305.bin.44	98.65	0.427	PRJEB33013	ERR3607305	d__Bacteria;p__Firmicutes_A;c__Clostridia;o__Lachnospirales;f__Lachnospiraceae;g__CAG-127;s__CAG-127 sp900319515	d__Bacteria	p__Firmicutes_A	c__Clostridia	o__Lachnospirales	f__Lachnospiraceae	g__CAG-127	s__CAG-127 sp900319515	2718792	144059	MAG	Asia	South Korea	HRGMv2_2056	TRUE	31	44.0107	2483	0	0	0	13	NC
GENOME011678	ERR3607305.bin.40	98.65	0	PRJEB33013	ERR3607305	d__Bacteria;p__Firmicutes_A;c__Clostridia;o__Oscillospirales;f__Acutalibacteraceae;g__Eubacterium_R;s__Eubacterium_R sp000434995	d__Bacteria	p__Firmicutes_A	c__Clostridia	o__Oscillospirales	f__Acutalibacteraceae	g__Eubacterium_R	s__Eubacterium_R sp000434995	1887235	321014	MAG	Asia	South Korea	HRGMv2_2736	TRUE	14	36.5428	1719	1	0	0	19	NC
GENOME011679	ERR3607305.bin.29	98.3	0	PRJEB33013	ERR3607305	d__Bacteria;p__Bacteroidota;c__Bacteroidia;o__Bacteroidales;f__Muribaculaceae;g__CAG-279;s__CAG-279 sp000437795	d__Bacteria	p__Bacteroidota	c__Bacteroidia	o__Bacteroidales	f__Muribaculaceae	g__CAG-279	s__CAG-279 sp000437795	2494555	83211	MAG	Asia	South Korea	HRGMv2_0169	TRUE	49	50.0892	2071	0	0	0	20	NC
GENOME011680	ERR3607305.bin.54	97.98	1.342	PRJEB33013	ERR3607305	d__Bacteria;p__Firmicutes_A;c__Clostridia;o__Monoglobales_A;f__UBA1381;g__CAG-41;s__CAG-41 sp900066215	d__Bacteria	p__Firmicutes_A	c__Clostridia	o__Monoglobales_A	f__UBA1381	g__CAG-41	s__CAG-41 sp900066215	2904991	69262	MAG	Asia	South Korea	HRGMv2_2604	TRUE	66	38.3062	2465	1	0	0	18	NC
GENOME011681	ERR3607305.bin.46	97.98	0.671	PRJEB33013	ERR3607305	d__Bacteria;p__Firmicutes_A;c__Clostridia;o__Lachnospirales;f__CAG-274;g__CAG-274;s__CAG-274 sp000432155	d__Bacteria	p__Firmicutes_A	c__Clostridia	o__Lachnospirales	f__CAG-274	g__CAG-274	s__CAG-274 sp000432155	2204068	128785	MAG	Asia	South Korea	HRGMv2_2084	TRUE	26	33.2231	2057	0	0	0	17	NC
GENOME011682	ERR3607305.bin.23	97.98	0.02	PRJEB33013	ERR3607305	d__Bacteria;p__Firmicutes_A;c__Clostridia;o__Lachnospirales;f__Lachnospiraceae;g__Eubacterium_G;s__Eubacterium_G ventriosum	d__Bacteria	p__Firmicutes_A	c__Clostridia	o__Lachnospirales	f__Lachnospiraceae	g__Eubacterium_G	s__Eubacterium_G ventriosum	2339475	143831	MAG	Asia	South Korea	HRGMv2_2079	TRUE	31	34.262	2040	0	0	0	17	NC
GENOME011683	ERR3607305.bin.1	97.31	0	PRJEB33013	ERR3607305	d__Bacteria;p__Firmicutes_A;c__Clostridia;o__Oscillospirales;f__Ruminococcaceae;g__Ruminococcus_C;s__Ruminococcus_C callidus	d__Bacteria	p__Firmicutes_A	c__Clostridia	o__Oscillospirales	f__Ruminococcaceae	g__Ruminococcus_C	s__Ruminococcus_C callidus	2807202	29216	MAG	Asia	South Korea	HRGMv2_2731	TRUE	170	49.9197	2483	1	0	0	16	NC
GENOME011684	ERR3607305.bin.22	97.16	0	PRJEB33013	ERR3607305	d__Bacteria;p__Firmicutes;c__Bacilli;o__Erysipelotrichales;f__Erysipelatoclostridiaceae;g__Faecalibacillus;s__Faecalibacillus intestinalis	d__Bacteria	p__Firmicutes	c__Bacilli	o__Erysipelotrichales	f__Erysipelatoclostridiaceae	g__Faecalibacillus	s__Faecalibacillus intestinalis	2849067	86594	MAG	Asia	South Korea	HRGMv2_1898	TRUE	73	29.0758	2918	0	0	0	16	NC
GENOME011685	ERR3607305.bin.24	96.85	1.69	PRJEB33013	ERR3607305	d__Bacteria;p__Firmicutes_A;c__Clostridia;o__Lachnospirales;f__Lachnospiraceae;g__Agathobacter;s__Agathobacter faecis	d__Bacteria	p__Firmicutes_A	c__Clostridia	o__Lachnospirales	f__Lachnospiraceae	g__Agathobacter	s__Agathobacter faecis	2742114	117165	MAG	Asia	South Korea	HRGMv2_2087	TRUE	43	43.5436	2526	0	0	0	16	NC
GENOME011686	ERR3607305.bin.3	96.45	0.754	PRJEB33013	ERR3607305	d__Bacteria;p__Bacteroidota;c__Bacteroidia;o__Bacteroidales;f__Bacteroidaceae;g__Phocaeicola;s__Phocaeicola vulgatus	d__Bacteria	p__Bacteroidota	c__Bacteroidia	o__Bacteroidales	f__Bacteroidaceae	g__Phocaeicola	s__Phocaeicola vulgatus	4275784	36296	MAG	Asia	South Korea	HRGMv2_0150	FALSE	171	41.8118	3342	2	0	0	20	NC
GENOME011687	ERR3607305.bin.17	96.2	0.632	PRJEB33013	ERR3607305	d__Bacteria;p__Firmicutes_A;c__Clostridia;o__Lachnospirales;f__Lachnospiraceae;g__Blautia_A;s__Blautia_A wexlerae	d__Bacteria	p__Firmicutes_A	c__Clostridia	o__Lachnospirales	f__Lachnospiraceae	g__Blautia_A	s__Blautia_A wexlerae	3929292	71400	MAG	Asia	South Korea	HRGMv2_2174	TRUE	132	41.0941	3523	0	0	1	17	NC
GENOME011688	ERR3607305.bin.15	95.2	1.751	PRJEB33013	ERR3607305	d__Bacteria;p__Firmicutes_A;c__Clostridia;o__Lachnospirales;f__Lachnospiraceae;g__Blautia;s__Blautia stercoris	d__Bacteria	p__Firmicutes_A	c__Clostridia	o__Lachnospirales	f__Lachnospiraceae	g__Blautia	s__Blautia stercoris	2682435	34879	MAG	Asia	South Korea	HRGMv2_2068	TRUE	142	38.383	2333	0	0	0	12	NC
GENOME011689	ERR3607305.bin.21	94.87	0	PRJEB33013	ERR3607305	d__Bacteria;p__Firmicutes_A;c__Clostridia;o__Oscillospirales;f__Acutalibacteraceae;g__UBA1417;s__UBA1417 sp003531055	d__Bacteria	p__Firmicutes_A	c__Clostridia	o__Oscillospirales	f__Acutalibacteraceae	g__UBA1417	s__UBA1417 sp003531055	2269055	50666	MAG	Asia	South Korea	HRGMv2_2674	TRUE	52	53.3132	2078	1	0	0	19	NC
GENOME011690	ERR3607305.bin.6	93.97	0	PRJEB33013	ERR3607305	d__Bacteria;p__Firmicutes_A;c__Clostridia;o__Oscillospirales;f__Ruminococcaceae;g__Gemmiger;s__Gemmiger sp900539695	d__Bacteria	p__Firmicutes_A	c__Clostridia	o__Oscillospirales	f__Ruminococcaceae	g__Gemmiger	s__Gemmiger sp900539695	2277816	77375	MAG	Asia	South Korea	HRGMv2_2729	TRUE	49	58.935	2010	0	0	0	18	NC
GENOME011691	ERR3607305.bin.34	93.78	0	PRJEB33013	ERR3607305	d__Bacteria;p__Bacteroidota;c__Bacteroidia;o__Bacteroidales;f__Tannerellaceae;g__Parabacteroides;s__Parabacteroides merdae	d__Bacteria	p__Bacteroidota	c__Bacteroidia	o__Bacteroidales	f__Tannerellaceae	g__Parabacteroides	s__Parabacteroides merdae	3390646	24593	MAG	Asia	South Korea	HRGMv2_0143	TRUE	188	46.2001	2687	0	0	0	19	NC
GENOME011692	ERR3607305.bin.37	92.85	1.169	PRJEB33013	ERR3607305	d__Bacteria;p__Firmicutes_A;c__Clostridia;o__Lachnospirales;f__Lachnospiraceae;g__Schaedlerella;s__Schaedlerella glycyrrhizinilytica	d__Bacteria	p__Firmicutes_A	c__Clostridia	o__Lachnospirales	f__Lachnospiraceae	g__Schaedlerella	s__Schaedlerella glycyrrhizinilytica	2641629	50398	MAG	Asia	South Korea	HRGMv2_2088	TRUE	85	46.198	2372	0	0	0	14	NC
GENOME011693	ERR3607305.bin.26	91.8	1.52	PRJEB33013	ERR3607305	d__Bacteria;p__Bacteroidota;c__Bacteroidia;o__Bacteroidales;f__Bacteroidaceae;g__Prevotella;s__Prevotella copri	d__Bacteria	p__Bacteroidota	c__Bacteroidia	o__Bacteroidales	f__Bacteroidaceae	g__Prevotella	s__Prevotella copri	2886475	17666	MAG	Asia	South Korea	HRGMv2_0179	TRUE	275	46.0029	2320	0	0	0	18	NC
GENOME011694	ERR3607305.bin.36	91.61	1.342	PRJEB33013	ERR3607305	d__Bacteria;p__Firmicutes_A;c__Clostridia;o__Oscillospirales;f__Butyricicoccaceae;g__Agathobaculum;s__Agathobaculum butyriciproducens	d__Bacteria	p__Firmicutes_A	c__Clostridia	o__Oscillospirales	f__Butyricicoccaceae	g__Agathobaculum	s__Agathobaculum butyriciproducens	2213272	12931	MAG	Asia	South Korea	HRGMv2_2703	TRUE	238	55.7213	2018	0	0	0	16	NC
GENOME011695	ERR3607305.bin.31	91	2.953	PRJEB33013	ERR3607305	d__Bacteria;p__Firmicutes_A;c__Clostridia;o__Lachnospirales;f__Lachnospiraceae;g__Blautia_A;s__Blautia_A faecis	d__Bacteria	p__Firmicutes_A	c__Clostridia	o__Lachnospirales	f__Lachnospiraceae	g__Blautia_A	s__Blautia_A faecis	2883732	17580	MAG	Asia	South Korea	HRGMv2_2193	TRUE	248	43.4744	2398	0	0	0	11	NC
GENOME011696	ERR3607305.bin.13	90.78	1.378	PRJEB33013	ERR3607305	d__Bacteria;p__Bacteroidota;c__Bacteroidia;o__Bacteroidales;f__Bacteroidaceae;g__Prevotella;s__Prevotella stercorea	d__Bacteria	p__Bacteroidota	c__Bacteroidia	o__Bacteroidales	f__Bacteroidaceae	g__Prevotella	s__Prevotella stercorea	2255893	5910	MAG	Asia	South Korea	HRGMv2_0161	TRUE	470	50.6807	1801	0	0	0	13	NC
GENOME011697	ERR3607306.bin.40	100	0.077	PRJEB33013	ERR3607306	d__Bacteria;p__Firmicutes_C;c__Negativicutes;o__Selenomonadales;f__Selenomonadaceae;g__Mitsuokella;s__Mitsuokella jalaludinii	d__Bacteria	p__Firmicutes_C	c__Negativicutes	o__Selenomonadales	f__Selenomonadaceae	g__Mitsuokella	s__Mitsuokella jalaludinii	2471599	51636	MAG	Asia	South Korea	HRGMv2_3483	TRUE	87	58.162	2235	5	0	0	20	NC
GENOME011698	ERR3607306.bin.45	99.02	0	PRJEB33013	ERR3607306	d__Bacteria;p__Firmicutes_A;c__Clostridia;o__Lachnospirales;f__Lachnospiraceae;g__Coprococcus;s__Coprococcus eutactus	d__Bacteria	p__Firmicutes_A	c__Clostridia	o__Lachnospirales	f__Lachnospiraceae	g__Coprococcus	s__Coprococcus eutactus	2849067	97858	MAG	Asia	South Korea	HRGMv2_2115	TRUE	46	42.9693	2448	0	0	0	15	NC
GENOME011699	ERR3607306.bin.24	98.94	0	PRJEB33013	ERR3607306	d__Bacteria;p__Firmicutes_A;c__Clostridia;o__Peptostreptococcales;f__Peptostreptococcaceae;g__Romboutsia;s__Romboutsia timonensis	d__Bacteria	p__Firmicutes_A	c__Clostridia	o__Peptostreptococcales	f__Peptostreptococcaceae	g__Romboutsia	s__Romboutsia timonensis	2938278	63532	MAG	Asia	South Korea	HRGMv2_3239	TRUE	74	27.0307	2812	5	0	0	13	NC
GENOME011700	ERR3607306.bin.7	98.83	2.241	PRJEB33013	ERR3607306	d__Bacteria;p__Firmicutes_A;c__Clostridia;o__Lachnospirales;f__Lachnospiraceae;g__Dorea_A;s__Dorea_A longicatena	d__Bacteria	p__Firmicutes_A	c__Clostridia	o__Lachnospirales	f__Lachnospiraceae	g__Dorea_A	s__Dorea_A longicatena	2836306	89472	MAG	Asia	South Korea	HRGMv2_2184	TRUE	98	41.3615	2604	0	0	0	14	NC
GENOME011701	ERR3607306.bin.5	98.65	2.464	PRJEB33013	ERR3607306	d__Bacteria;p__Firmicutes_C;c__Negativicutes;o__Veillonellales;f__Veillonellaceae;g__Veillonella;s__Veillonella dispar_A	d__Bacteria	p__Firmicutes_C	c__Negativicutes	o__Veillonellales	f__Veillonellaceae	g__Veillonella	s__Veillonella dispar_A	2021960	24356	MAG	Asia	South Korea	HRGMv2_3708	TRUE	187	38.6105	1854	1	0	0	15	NC
GENOME011702	ERR3607306.bin.28	98.65	0	PRJEB33013	ERR3607306	d__Bacteria;p__Firmicutes_A;c__Clostridia;o__Oscillospirales;f__Acutalibacteraceae;g__Eubacterium_R;s__Eubacterium_R sp000436835	d__Bacteria	p__Firmicutes_A	c__Clostridia	o__Oscillospirales	f__Acutalibacteraceae	g__Eubacterium_R	s__Eubacterium_R sp000436835	2072298	120532	MAG	Asia	South Korea	HRGMv2_2730	FALSE	34	37.8966	1897	2	0	0	19	NC
GENOME011703	ERR3607306.bin.34	98.4	0.308	PRJEB33013	ERR3607306	d__Bacteria;p__Bacteroidota;c__Bacteroidia;o__Bacteroidales;f__Bacteroidaceae;g__Prevotella;s__Prevotella sp002265625	d__Bacteria	p__Bacteroidota	c__Bacteroidia	o__Bacteroidales	f__Bacteroidaceae	g__Prevotella	s__Prevotella sp002265625	3209528	41752	MAG	Asia	South Korea	HRGMv2_0242	TRUE	104	49.3216	2507	0	0	0	18	NC
GENOME011704	ERR3607306.bin.42	98.23	0.671	PRJEB33013	ERR3607306	d__Bacteria;p__Firmicutes_A;c__Clostridia;o__Lachnospirales;f__Lachnospiraceae;g__Coprococcus;s__Coprococcus sp900066115	d__Bacteria	p__Firmicutes_A	c__Clostridia	o__Lachnospirales	f__Lachnospiraceae	g__Coprococcus	s__Coprococcus sp900066115	2650538	110498	MAG	Asia	South Korea	HRGMv2_2107	TRUE	51	41.3745	2280	0	0	0	14	NC
GENOME011705	ERR3607306.bin.48	97.98	0	PRJEB33013	ERR3607306	d__Bacteria;p__Firmicutes_A;c__Clostridia;o__Oscillospirales;f__Ruminococcaceae;g__Ruminococcus_C;s__Ruminococcus_C sp000433635	d__Bacteria	p__Firmicutes_A	c__Clostridia	o__Oscillospirales	f__Ruminococcaceae	g__Ruminococcus_C	s__Ruminococcus_C sp000433635	2911685	52112	MAG	Asia	South Korea	HRGMv2_2777	TRUE	121	44.9937	2700	1	0	0	18	NC
GENOME011706	ERR3607306.bin.4	97.89	2.32	PRJEB33013	ERR3607306	d__Bacteria;p__Firmicutes_A;c__Clostridia;o__Lachnospirales;f__Lachnospiraceae;g__Fusicatenibacter;s__Fusicatenibacter saccharivorans	d__Bacteria	p__Firmicutes_A	c__Clostridia	o__Lachnospirales	f__Lachnospiraceae	g__Fusicatenibacter	s__Fusicatenibacter saccharivorans	2759698	38376	MAG	Asia	South Korea	HRGMv2_2041	TRUE	122	48.6845	2425	0	0	0	19	NC
GENOME011707	ERR3607306.bin.55	97.58	0	PRJEB33013	ERR3607306	d__Bacteria;p__Actinobacteriota;c__Coriobacteriia;o__Coriobacteriales;f__Eggerthellaceae;g__Slackia_A;s__Slackia_A isoflavoniconvertens	d__Bacteria	p__Actinobacteriota	c__Coriobacteriia	o__Coriobacteriales	f__Eggerthellaceae	g__Slackia_A	s__Slackia_A isoflavoniconvertens	2106535	34582	MAG	Asia	South Korea	HRGMv2_1638	TRUE	100	57.5701	1737	0	0	0	20	NC
GENOME011708	ERR3607306.bin.41	97.31	0	PRJEB33013	ERR3607306	d__Bacteria;p__Firmicutes_A;c__Clostridia;o__Oscillospirales;f__Acutalibacteraceae;g__CAG-217;s__CAG-217 sp000436335	d__Bacteria	p__Firmicutes_A	c__Clostridia	o__Oscillospirales	f__Acutalibacteraceae	g__CAG-217	s__CAG-217 sp000436335	1939467	193365	MAG	Asia	South Korea	HRGMv2_2666	TRUE	12	53.1844	1746	1	0	0	18	NC
GENOME011709	ERR3607306.bin.44	97.23	0.327	PRJEB33013	ERR3607306	d__Bacteria;p__Firmicutes_A;c__Clostridia;o__Oscillospirales;f__Ruminococcaceae;g__Faecalibacterium;s__Faecalibacterium prausnitzii_H	d__Bacteria	p__Firmicutes_A	c__Clostridia	o__Oscillospirales	f__Ruminococcaceae	g__Faecalibacterium	s__Faecalibacterium prausnitzii_H	2185514	63779	MAG	Asia	South Korea	HRGMv2_2801	TRUE	44	59.5052	1969	0	0	0	19	NC
GENOME011710	ERR3607306.bin.21	97.16	0.503	PRJEB33013	ERR3607306	d__Bacteria;p__Bacteroidota;c__Bacteroidia;o__Bacteroidales;f__Muribaculaceae;g__Sodaliphilus;s__Sodaliphilus pleomorphus	d__Bacteria	p__Bacteroidota	c__Bacteroidia	o__Bacteroidales	f__Muribaculaceae	g__Sodaliphilus	s__Sodaliphilus pleomorphus	2861818	31969	MAG	Asia	South Korea	HRGMv2_0164	TRUE	153	55.2584	2297	0	0	0	19	NC
GENOME011711	ERR3607306.bin.56	97.04	1.363	PRJEB33013	ERR3607306	d__Bacteria;p__Firmicutes_A;c__Clostridia;o__Oscillospirales;f__Oscillospiraceae;g__Evtepia;s__Evtepia sp004556345	d__Bacteria	p__Firmicutes_A	c__Clostridia	o__Oscillospirales	f__Oscillospiraceae	g__Evtepia	s__Evtepia sp004556345	2261981	36779	MAG	Asia	South Korea	HRGMv2_2878	TRUE	109	58.8274	2024	0	0	0	16	NC
GENOME011712	ERR3607306.bin.53	96.18	0.185	PRJEB33013	ERR3607306	d__Bacteria;p__Bacteroidota;c__Bacteroidia;o__Bacteroidales;f__Bacteroidaceae;g__Prevotellamassilia;s__Prevotellamassilia sp900539625	d__Bacteria	p__Bacteroidota	c__Bacteroidia	o__Bacteroidales	f__Bacteroidaceae	g__Prevotellamassilia	s__Prevotellamassilia sp900539625	2702223	64785	MAG	Asia	South Korea	HRGMv2_0166	TRUE	90	50.4068	2035	0	0	0	19	NC
GENOME011713	ERR3607306.bin.52	95.94	0.506	PRJEB33013	ERR3607306	d__Bacteria;p__Bacteroidota;c__Bacteroidia;o__Bacteroidales;f__Bacteroidaceae;g__Prevotella;s__Prevotella sp900313215	d__Bacteria	p__Bacteroidota	c__Bacteroidia	o__Bacteroidales	f__Bacteroidaceae	g__Prevotella	s__Prevotella sp900313215	2740326	44952	MAG	Asia	South Korea	HRGMv2_0243	TRUE	95	46.6488	2176	0	0	0	17	NC
GENOME011714	ERR3607306.bin.47	95.33	1.896	PRJEB33013	ERR3607306	d__Bacteria;p__Firmicutes_A;c__Clostridia;o__Lachnospirales;f__Lachnospiraceae;g__Agathobacter;s__Agathobacter faecis	d__Bacteria	p__Firmicutes_A	c__Clostridia	o__Lachnospirales	f__Lachnospiraceae	g__Agathobacter	s__Agathobacter faecis	2518827	56902	MAG	Asia	South Korea	HRGMv2_2087	TRUE	93	44.1589	2289	0	0	0	15	NC
GENOME011715	ERR3607306.bin.51	94.18	1.368	PRJEB33013	ERR3607306	d__Bacteria;p__Firmicutes_A;c__Clostridia;o__Lachnospirales;f__Lachnospiraceae;g__Agathobacter;s__Agathobacter rectalis	d__Bacteria	p__Firmicutes_A	c__Clostridia	o__Lachnospirales	f__Lachnospiraceae	g__Agathobacter	s__Agathobacter rectalis	2152115	13943	MAG	Asia	South Korea	HRGMv2_2063	TRUE	216	42.5249	1877	0	0	0	15	NC
GENOME011716	ERR3607306.bin.32	92.95	1.342	PRJEB33013	ERR3607306	d__Bacteria;p__Firmicutes_A;c__Clostridia;o__Lachnospirales;f__Lachnospiraceae;g__Anaerostipes;s__Anaerostipes hadrus_A	d__Bacteria	p__Firmicutes_A	c__Clostridia	o__Lachnospirales	f__Lachnospiraceae	g__Anaerostipes	s__Anaerostipes hadrus_A	2269079	74588	MAG	Asia	South Korea	HRGMv2_2048	TRUE	55	36.7137	2180	0	0	0	16	NC
GENOME011717	ERR3607306.bin.54	92.89	0.335	PRJEB33013	ERR3607306	d__Bacteria;p__Firmicutes_A;c__Clostridia;o__Oscillospirales;f__Acutalibacteraceae;g__CAG-180;s__CAG-180 sp000432435	d__Bacteria	p__Firmicutes_A	c__Clostridia	o__Oscillospirales	f__Acutalibacteraceae	g__CAG-180	s__CAG-180 sp000432435	1663267	7516	MAG	Asia	South Korea	HRGMv2_2673	TRUE	292	45.105	1519	0	0	0	15	NC
GENOME011718	ERR3607306.bin.14	91.27	0	PRJEB33013	ERR3607306	d__Bacteria;p__Firmicutes_A;c__Clostridia;o__Oscillospirales;f__Ruminococcaceae;g__Gemmiger;s__Gemmiger qucibialis	d__Bacteria	p__Firmicutes_A	c__Clostridia	o__Oscillospirales	f__Ruminococcaceae	g__Gemmiger	s__Gemmiger qucibialis	2244476	13022	MAG	Asia	South Korea	HRGMv2_2663	TRUE	223	56.6574	1894	0	0	0	17	NC
GENOME011719	ERR3607306.bin.49	91.06	1.604	PRJEB33013	ERR3607306	d__Bacteria;p__Bacteroidota;c__Bacteroidia;o__Bacteroidales;f__Bacteroidaceae;g__Prevotella;s__Prevotella sp000436915	d__Bacteria	p__Bacteroidota	c__Bacteroidia	o__Bacteroidales	f__Bacteroidaceae	g__Prevotella	s__Prevotella sp000436915	2670609	38122	MAG	Asia	South Korea	HRGMv2_0265	TRUE	115	43.2707	2088	0	0	0	17	NC
GENOME011720	ERR3607307.bin.41	99.47	0	PRJEB33013	ERR3607307	d__Bacteria;p__Firmicutes;c__Bacilli;o__Lactobacillales;f__Lactobacillaceae;g__Ligilactobacillus;s__Ligilactobacillus ruminis	d__Bacteria	p__Firmicutes	c__Bacilli	o__Lactobacillales	f__Lactobacillaceae	g__Ligilactobacillus	s__Ligilactobacillus ruminis	2013424	71325	MAG	Asia	South Korea	HRGMv2_2461	TRUE	59	43.7996	1856	1	0	0	18	NC
GENOME011721	ERR3607307.bin.11	99.32	1.342	PRJEB33013	ERR3607307	d__Bacteria;p__Firmicutes_A;c__Clostridia;o__Oscillospirales;f__Acutalibacteraceae;g__Ruminococcus_E;s__Ruminococcus_E bromii_B	d__Bacteria	p__Firmicutes_A	c__Clostridia	o__Oscillospirales	f__Acutalibacteraceae	g__Ruminococcus_E	s__Ruminococcus_E bromii_B	2085712	152238	MAG	Asia	South Korea	HRGMv2_2692	TRUE	25	40.8858	1912	1	0	0	17	NC
GENOME011722	ERR3607307.bin.9	99.27	0	PRJEB33013	ERR3607307	d__Bacteria;p__Firmicutes_A;c__Clostridia;o__Lachnospirales;f__Lachnospiraceae;g__Agathobacter;s__Agathobacter rectalis	d__Bacteria	p__Firmicutes_A	c__Clostridia	o__Lachnospirales	f__Lachnospiraceae	g__Agathobacter	s__Agathobacter rectalis	2883080	122694	MAG	Asia	South Korea	HRGMv2_2063	TRUE	34	41.4259	2629	0	0	0	17	NC
GENOME011723	ERR3607307.bin.38	99.19	1.612	PRJEB33013	ERR3607307	d__Bacteria;p__Actinobacteriota;c__Coriobacteriia;o__Coriobacteriales;f__Coriobacteriaceae;g__Collinsella;s__	d__Bacteria	p__Actinobacteriota	c__Coriobacteriia	o__Coriobacteriales	f__Coriobacteriaceae	g__Collinsella	s__	2249490	308847	MAG	Asia	South Korea	HRGMv2_0894	TRUE	16	59.8948	1905	1	1	1	20	HQ
GENOME011724	ERR3607307.bin.26	99.05	0	PRJEB33013	ERR3607307	d__Bacteria;p__Firmicutes;c__Bacilli;o__Erysipelotrichales;f__Erysipelatoclostridiaceae;g__Faecalibacillus;s__Faecalibacillus intestinalis	d__Bacteria	p__Firmicutes	c__Bacilli	o__Erysipelotrichales	f__Erysipelatoclostridiaceae	g__Faecalibacillus	s__Faecalibacillus intestinalis	2880571	64069	MAG	Asia	South Korea	HRGMv2_1898	TRUE	74	29.0372	2979	0	0	0	19	NC
GENOME011725	ERR3607307.bin.40	99.04	0	PRJEB33013	ERR3607307	d__Bacteria;p__Firmicutes_A;c__Clostridia;o__Lachnospirales;f__Lachnospiraceae;g__Blautia;s__Blautia stercoris	d__Bacteria	p__Firmicutes_A	c__Clostridia	o__Lachnospirales	f__Lachnospiraceae	g__Blautia	s__Blautia stercoris	2799990	52724	MAG	Asia	South Korea	HRGMv2_2068	TRUE	85	38.4417	2462	0	0	0	11	NC
GENOME011726	ERR3607307.bin.13	98.65	0	PRJEB33013	ERR3607307	d__Bacteria;p__Firmicutes_A;c__Clostridia;o__Oscillospirales;f__Acutalibacteraceae;g__Eubacterium_R;s__Eubacterium_R sp000434995	d__Bacteria	p__Firmicutes_A	c__Clostridia	o__Oscillospirales	f__Acutalibacteraceae	g__Eubacterium_R	s__Eubacterium_R sp000434995	1842973	189678	MAG	Asia	South Korea	HRGMv2_2736	TRUE	17	36.6186	1695	2	0	0	17	NC
GENOME011727	ERR3607307.bin.28	98.34	1.152	PRJEB33013	ERR3607307	d__Bacteria;p__Actinobacteriota;c__Actinomycetia;o__Actinomycetales;f__Bifidobacteriaceae;g__Bifidobacterium;s__Bifidobacterium longum	d__Bacteria	p__Actinobacteriota	c__Actinomycetia	o__Actinomycetales	f__Bifidobacteriaceae	g__Bifidobacterium	s__Bifidobacterium longum	2203745	35265	MAG	Asia	South Korea	HRGMv2_0047	TRUE	109	60.0341	1830	0	0	0	20	NC
GENOME011728	ERR3607307.bin.37	97.98	0.335	PRJEB33013	ERR3607307	d__Bacteria;p__Firmicutes_A;c__Clostridia;o__Oscillospirales;f__Acutalibacteraceae;g__Ruminococcus_E;s__Ruminococcus_E sp003526955	d__Bacteria	p__Firmicutes_A	c__Clostridia	o__Oscillospirales	f__Acutalibacteraceae	g__Ruminococcus_E	s__Ruminococcus_E sp003526955	2130517	57006	MAG	Asia	South Korea	HRGMv2_2690	TRUE	55	39.0433	1985	3	0	0	17	NC
GENOME011729	ERR3607307.bin.30	96.3	0.671	PRJEB33013	ERR3607307	d__Bacteria;p__Firmicutes_A;c__Clostridia;o__Oscillospirales;f__Oscillospiraceae;g__Evtepia;s__Evtepia gabavorous	d__Bacteria	p__Firmicutes_A	c__Clostridia	o__Oscillospirales	f__Oscillospiraceae	g__Evtepia	s__Evtepia gabavorous	2225978	15687	MAG	Asia	South Korea	HRGMv2_2689	FALSE	210	59.2128	2093	1	0	0	17	NC
GENOME011730	ERR3607307.bin.32	94.87	0.68	PRJEB33013	ERR3607307	d__Bacteria;p__Firmicutes_A;c__Clostridia;o__Oscillospirales;f__Ruminococcaceae;g__Gemmiger;s__Gemmiger qucibialis	d__Bacteria	p__Firmicutes_A	c__Clostridia	o__Oscillospirales	f__Ruminococcaceae	g__Gemmiger	s__Gemmiger qucibialis	2274475	13180	MAG	Asia	South Korea	HRGMv2_2663	TRUE	241	56.6558	1924	0	0	0	15	NC
GENOME011731	ERR3607307.bin.2	94.63	1.008	PRJEB33013	ERR3607307	d__Bacteria;p__Actinobacteriota;c__Coriobacteriia;o__Coriobacteriales;f__Eggerthellaceae;g__Ellagibacter;s__Ellagibacter isourolithinifaciens	d__Bacteria	p__Actinobacteriota	c__Coriobacteriia	o__Coriobacteriales	f__Eggerthellaceae	g__Ellagibacter	s__Ellagibacter isourolithinifaciens	1918643	37495	MAG	Asia	South Korea	HRGMv2_1635	TRUE	94	60.9373	1624	0	0	0	17	NC
GENOME011732	ERR3607307.bin.29	94.4	0	PRJEB33013	ERR3607307	d__Bacteria;p__Firmicutes_A;c__Clostridia;o__Oscillospirales;f__Ruminococcaceae;g__Gemmiger;s__Gemmiger formicilis	d__Bacteria	p__Firmicutes_A	c__Clostridia	o__Oscillospirales	f__Ruminococcaceae	g__Gemmiger	s__Gemmiger formicilis	2750847	53402	MAG	Asia	South Korea	HRGMv2_2724	TRUE	95	59.647	2368	0	0	0	20	NC
GENOME011733	ERR3607307.bin.31	93.24	2.908	PRJEB33013	ERR3607307	d__Bacteria;p__Firmicutes_A;c__Clostridia;o__Lachnospirales;f__Lachnospiraceae;g__Coprococcus;s__Coprococcus sp900066115	d__Bacteria	p__Firmicutes_A	c__Clostridia	o__Lachnospirales	f__Lachnospiraceae	g__Coprococcus	s__Coprococcus sp900066115	2430023	16209	MAG	Asia	South Korea	HRGMv2_2107	TRUE	216	41.7426	2009	0	0	0	14	NC
GENOME011734	ERR3607307.bin.17	91.89	0.632	PRJEB33013	ERR3607307	d__Bacteria;p__Firmicutes_A;c__Clostridia;o__Lachnospirales;f__Lachnospiraceae;g__Ruminococcus_A;s__Ruminococcus_A faecicola	d__Bacteria	p__Firmicutes_A	c__Clostridia	o__Lachnospirales	f__Lachnospiraceae	g__Ruminococcus_A	s__Ruminococcus_A faecicola	2433521	54768	MAG	Asia	South Korea	HRGMv2_2111	TRUE	62	46.3195	2086	0	0	0	9	NC
GENOME011735	ERR3607307.bin.14	90.71	0.632	PRJEB33013	ERR3607307	d__Bacteria;p__Firmicutes_A;c__Clostridia;o__Lachnospirales;f__Lachnospiraceae;g__Fusicatenibacter;s__Fusicatenibacter saccharivorans	d__Bacteria	p__Firmicutes_A	c__Clostridia	o__Lachnospirales	f__Lachnospiraceae	g__Fusicatenibacter	s__Fusicatenibacter saccharivorans	2712190	62306	MAG	Asia	South Korea	HRGMv2_2041	TRUE	70	48.3611	2402	0	0	0	18	NC
GENOME011736	ERR3607308.bin.37	100	0.105	PRJEB33013	ERR3607308	d__Bacteria;p__Proteobacteria;c__Gammaproteobacteria;o__Burkholderiales;f__Burkholderiaceae;g__Parasutterella;s__Parasutterella excrementihominis	d__Bacteria	p__Proteobacteria	c__Gammaproteobacteria	o__Burkholderiales	f__Burkholderiaceae	g__Parasutterella	s__Parasutterella excrementihominis	2484975	46636	MAG	Asia	South Korea	HRGMv2_0568	TRUE	98	48.8929	2240	0	0	0	19	NC
GENOME011737	ERR3607308.bin.16	100	0.378	PRJEB33013	ERR3607308	d__Bacteria;p__Actinobacteriota;c__Actinomycetia;o__Actinomycetales;f__Bifidobacteriaceae;g__Bifidobacterium;s__Bifidobacterium pseudocatenulatum	d__Bacteria	p__Actinobacteriota	c__Actinomycetia	o__Actinomycetales	f__Bifidobacteriaceae	g__Bifidobacterium	s__Bifidobacterium pseudocatenulatum	2203905	297825	MAG	Asia	South Korea	HRGMv2_0070	TRUE	12	56.517	1825	1	0	0	20	NC
GENOME011738	ERR3607308.bin.23	99.98	1.497	PRJEB33013	ERR3607308	d__Bacteria;p__Firmicutes_C;c__Negativicutes;o__Acidaminococcales;f__Acidaminococcaceae;g__Phascolarctobacterium;s__Phascolarctobacterium faecium	d__Bacteria	p__Firmicutes_C	c__Negativicutes	o__Acidaminococcales	f__Acidaminococcaceae	g__Phascolarctobacterium	s__Phascolarctobacterium faecium	2458413	243105	MAG	Asia	South Korea	HRGMv2_0005	FALSE	17	43.5265	2335	0	0	0	20	NC
GENOME011739	ERR3607308.bin.6	99.51	0	PRJEB33013	ERR3607308	d__Bacteria;p__Bacteroidota;c__Bacteroidia;o__Bacteroidales;f__Rikenellaceae;g__Alistipes;s__Alistipes shahii	d__Bacteria	p__Bacteroidota	c__Bacteroidia	o__Bacteroidales	f__Rikenellaceae	g__Alistipes	s__Alistipes shahii	2852688	217683	MAG	Asia	South Korea	HRGMv2_0129	TRUE	27	59.278	2309	0	0	0	18	NC
GENOME011740	ERR3607308.bin.33	99.32	0.671	PRJEB33013	ERR3607308	d__Bacteria;p__Firmicutes_A;c__Clostridia;o__Oscillospirales;f__Acutalibacteraceae;g__Ruminococcus_E;s__Ruminococcus_E bromii_B	d__Bacteria	p__Firmicutes_A	c__Clostridia	o__Oscillospirales	f__Acutalibacteraceae	g__Ruminococcus_E	s__Ruminococcus_E bromii_B	2173070	376284	MAG	Asia	South Korea	HRGMv2_2692	TRUE	13	40.5393	2010	1	0	0	19	NC
GENOME011741	ERR3607308.bin.20	99.25	0	PRJEB33013	ERR3607308	d__Bacteria;p__Bacteroidota;c__Bacteroidia;o__Bacteroidales;f__Rikenellaceae;g__Alistipes;s__Alistipes finegoldii	d__Bacteria	p__Bacteroidota	c__Bacteroidia	o__Bacteroidales	f__Rikenellaceae	g__Alistipes	s__Alistipes finegoldii	3167503	96649	MAG	Asia	South Korea	HRGMv2_0202	TRUE	44	58.861	2508	1	0	0	18	NC
GENOME011742	ERR3607308.bin.30	99.14	0	PRJEB33013	ERR3607308	d__Bacteria;p__Firmicutes_A;c__Clostridia;o__Oscillospirales;f__Ruminococcaceae;g__Faecalibacterium;s__Faecalibacterium prausnitzii_C	d__Bacteria	p__Firmicutes_A	c__Clostridia	o__Oscillospirales	f__Ruminococcaceae	g__Faecalibacterium	s__Faecalibacterium prausnitzii_C	2499152	133191	MAG	Asia	South Korea	HRGMv2_2664	TRUE	51	57.9412	2258	4	0	0	19	NC
GENOME011743	ERR3607308.bin.39	99.05	0	PRJEB33013	ERR3607308	d__Bacteria;p__Firmicutes;c__Bacilli;o__Erysipelotrichales;f__Erysipelatoclostridiaceae;g__Faecalibacillus;s__Faecalibacillus intestinalis	d__Bacteria	p__Firmicutes	c__Bacilli	o__Erysipelotrichales	f__Erysipelatoclostridiaceae	g__Faecalibacillus	s__Faecalibacillus intestinalis	2803235	121145	MAG	Asia	South Korea	HRGMv2_1898	TRUE	48	28.9854	2819	0	0	0	20	NC
GENOME011744	ERR3607308.bin.11	98.65	0.02	PRJEB33013	ERR3607308	d__Bacteria;p__Firmicutes_A;c__Clostridia;o__Lachnospirales;f__Lachnospiraceae;g__TF01-11;s__TF01-11 sp003529475	d__Bacteria	p__Firmicutes_A	c__Clostridia	o__Lachnospirales	f__Lachnospiraceae	g__TF01-11	s__TF01-11 sp003529475	2670454	66161	MAG	Asia	South Korea	HRGMv2_2110	TRUE	70	42.2486	2276	0	0	0	15	NC
GENOME011745	ERR3607308.bin.13	98.63	0	PRJEB33013	ERR3607308	d__Bacteria;p__Firmicutes_A;c__Clostridia;o__Oscillospirales;f__Ruminococcaceae;g__Ruminococcus_D;s__Ruminococcus_D bicirculans	d__Bacteria	p__Firmicutes_A	c__Clostridia	o__Oscillospirales	f__Ruminococcaceae	g__Ruminococcus_D	s__Ruminococcus_D bicirculans	2783080	91535	MAG	Asia	South Korea	HRGMv2_2719	TRUE	50	42.8652	2531	0	0	0	15	NC
GENOME011746	ERR3607308.bin.43	98.55	0	PRJEB33013	ERR3607308	d__Bacteria;p__Firmicutes_A;c__Clostridia;o__Lachnospirales;f__Lachnospiraceae;g__Agathobacter;s__Agathobacter rectalis	d__Bacteria	p__Firmicutes_A	c__Clostridia	o__Lachnospirales	f__Lachnospiraceae	g__Agathobacter	s__Agathobacter rectalis	2828058	137020	MAG	Asia	South Korea	HRGMv2_2063	TRUE	33	41.4999	2592	0	0	0	18	NC
GENOME011747	ERR3607308.bin.59	97.98	1.677	PRJEB33013	ERR3607308	d__Bacteria;p__Firmicutes_A;c__Clostridia;o__Monoglobales_A;f__UBA1381;g__CAG-41;s__CAG-41 sp900066215	d__Bacteria	p__Firmicutes_A	c__Clostridia	o__Monoglobales_A	f__UBA1381	g__CAG-41	s__CAG-41 sp900066215	3128667	82611	MAG	Asia	South Korea	HRGMv2_2604	TRUE	103	37.7648	2785	2	0	0	19	NC
GENOME011748	ERR3607308.bin.44	97.98	0.335	PRJEB33013	ERR3607308	d__Bacteria;p__Firmicutes_A;c__Clostridia;o__Oscillospirales;f__Acutalibacteraceae;g__CAG-180;s__CAG-180 sp000432435	d__Bacteria	p__Firmicutes_A	c__Clostridia	o__Oscillospirales	f__Acutalibacteraceae	g__CAG-180	s__CAG-180 sp000432435	1995043	345354	MAG	Asia	South Korea	HRGMv2_2673	TRUE	15	44.2894	1843	2	0	0	19	NC
GENOME011749	ERR3607308.bin.35	97.98	0	PRJEB33013	ERR3607308	d__Bacteria;p__Firmicutes_A;c__Clostridia;o__Lachnospirales;f__Lachnospiraceae;g__Lachnospira;s__Lachnospira eligens_A	d__Bacteria	p__Firmicutes_A	c__Clostridia	o__Lachnospirales	f__Lachnospiraceae	g__Lachnospira	s__Lachnospira eligens_A	2691471	111670	MAG	Asia	South Korea	HRGMv2_2038	TRUE	37	37.3816	2481	0	0	0	16	NC
GENOME011750	ERR3607308.bin.10	97.98	0	PRJEB33013	ERR3607308	d__Bacteria;p__Firmicutes_A;c__Clostridia;o__Oscillospirales;f__Ruminococcaceae;g__Ruminococcus_C;s__Ruminococcus_C sp000980705	d__Bacteria	p__Firmicutes_A	c__Clostridia	o__Oscillospirales	f__Ruminococcaceae	g__Ruminococcus_C	s__Ruminococcus_C sp000980705	2442894	126964	MAG	Asia	South Korea	HRGMv2_2697	TRUE	28	52.0869	2121	1	0	0	16	NC
GENOME011751	ERR3607308.bin.57	97.81	0.128	PRJEB33013	ERR3607308	d__Bacteria;p__Bacteroidota;c__Bacteroidia;o__Bacteroidales;f__Tannerellaceae;g__Parabacteroides;s__Parabacteroides distasonis	d__Bacteria	p__Bacteroidota	c__Bacteroidia	o__Bacteroidales	f__Tannerellaceae	g__Parabacteroides	s__Parabacteroides distasonis	4761826	84172	MAG	Asia	South Korea	HRGMv2_0134	FALSE	86	45.0239	3925	1	0	0	20	NC
GENOME011752	ERR3607308.bin.21	97.5	1.098	PRJEB33013	ERR3607308	d__Bacteria;p__Proteobacteria;c__Gammaproteobacteria;o__Enterobacterales;f__Enterobacteriaceae;g__Escherichia;s__Escherichia coli_D	d__Bacteria	p__Proteobacteria	c__Gammaproteobacteria	o__Enterobacterales	f__Enterobacteriaceae	g__Escherichia	s__Escherichia coli_D	4610489	19596	MAG	Asia	South Korea	HRGMv2_1768	FALSE	372	50.69	4265	0	0	0	20	NC
GENOME011753	ERR3607308.bin.45	97.46	1.898	PRJEB33013	ERR3607308	d__Bacteria;p__Firmicutes_A;c__Clostridia;o__Lachnospirales;f__Lachnospiraceae;g__UMGS1375;s__UMGS1375 sp900066615	d__Bacteria	p__Firmicutes_A	c__Clostridia	o__Lachnospirales	f__Lachnospiraceae	g__UMGS1375	s__UMGS1375 sp900066615	3054918	50198	MAG	Asia	South Korea	HRGMv2_2053	TRUE	100	44.3022	2557	0	0	0	14	NC
GENOME011754	ERR3607308.bin.4	96.88	0.247	PRJEB33013	ERR3607308	d__Bacteria;p__Bacteroidota;c__Bacteroidia;o__Bacteroidales;f__Bacteroidaceae;g__Bacteroides;s__Bacteroides uniformis	d__Bacteria	p__Bacteroidota	c__Bacteroidia	o__Bacteroidales	f__Bacteroidaceae	g__Bacteroides	s__Bacteroides uniformis	4482246	166416	MAG	Asia	South Korea	HRGMv2_0141	TRUE	46	46.1265	3741	2	0	0	19	NC
GENOME011755	ERR3607308.bin.36	96.81	1.273	PRJEB33013	ERR3607308	d__Bacteria;p__Firmicutes_A;c__Clostridia;o__Lachnospirales;f__Lachnospiraceae;g__Blautia;s__Blautia stercoris	d__Bacteria	p__Firmicutes_A	c__Clostridia	o__Lachnospirales	f__Lachnospiraceae	g__Blautia	s__Blautia stercoris	2753419	83191	MAG	Asia	South Korea	HRGMv2_2068	TRUE	51	38.4323	2408	0	0	0	14	NC
GENOME011756	ERR3607308.bin.15	96.06	0	PRJEB33013	ERR3607308	d__Bacteria;p__Firmicutes_A;c__Clostridia;o__Lachnospirales;f__Lachnospiraceae;g__Mediterraneibacter;s__Mediterraneibacter torques	d__Bacteria	p__Firmicutes_A	c__Clostridia	o__Lachnospirales	f__Lachnospiraceae	g__Mediterraneibacter	s__Mediterraneibacter torques	2218035	48178	MAG	Asia	South Korea	HRGMv2_2045	TRUE	80	42.0173	1896	0	0	0	11	NC
GENOME011757	ERR3607308.bin.7	95.74	1.342	PRJEB33013	ERR3607308	d__Bacteria;p__Firmicutes_A;c__Clostridia;o__Lachnospirales;f__Lachnospiraceae;g__CAG-303;s__CAG-303 sp000437755	d__Bacteria	p__Firmicutes_A	c__Clostridia	o__Lachnospirales	f__Lachnospiraceae	g__CAG-303	s__CAG-303 sp000437755	2726046	135656	MAG	Asia	South Korea	HRGMv2_2268	TRUE	42	40.7634	2427	0	0	0	17	NC
GENOME011758	ERR3607308.bin.38	95.72	0.949	PRJEB33013	ERR3607308	d__Bacteria;p__Firmicutes_A;c__Clostridia;o__Lachnospirales;f__Lachnospiraceae;g__KLE1615;s__KLE1615 sp900066985	d__Bacteria	p__Firmicutes_A	c__Clostridia	o__Lachnospirales	f__Lachnospiraceae	g__KLE1615	s__KLE1615 sp900066985	3364837	43418	MAG	Asia	South Korea	HRGMv2_2055	TRUE	130	41.0355	2826	0	0	0	14	NC
GENOME011759	ERR3607308.bin.28	95.67	0.316	PRJEB33013	ERR3607308	d__Bacteria;p__Firmicutes_A;c__Clostridia;o__Lachnospirales;f__Lachnospiraceae;g__Blautia_A;s__Blautia_A massiliensis	d__Bacteria	p__Firmicutes_A	c__Clostridia	o__Lachnospirales	f__Lachnospiraceae	g__Blautia_A	s__Blautia_A massiliensis	2654825	60689	MAG	Asia	South Korea	HRGMv2_2127	TRUE	77	45.0774	2331	0	0	0	15	NC
GENOME011760	ERR3607308.bin.58	95.49	2.294	PRJEB33013	ERR3607308	d__Bacteria;p__Firmicutes_A;c__Clostridia;o__Lachnospirales;f__Lachnospiraceae;g__Acetatifactor;s__Acetatifactor sp900066565	d__Bacteria	p__Firmicutes_A	c__Clostridia	o__Lachnospirales	f__Lachnospiraceae	g__Acetatifactor	s__Acetatifactor sp900066565	3063666	52295	MAG	Asia	South Korea	HRGMv2_2074	TRUE	99	47.0033	2743	0	0	0	12	NC
GENOME011761	ERR3607308.bin.22	95.31	0.671	PRJEB33013	ERR3607308	d__Bacteria;p__Firmicutes_A;c__Clostridia;o__Lachnospirales;f__Lachnospiraceae;g__Eubacterium_G;s__Eubacterium_G sp000435815	d__Bacteria	p__Firmicutes_A	c__Clostridia	o__Lachnospirales	f__Lachnospiraceae	g__Eubacterium_G	s__Eubacterium_G sp000435815	2093762	20873	MAG	Asia	South Korea	HRGMv2_2078	TRUE	153	33.2241	1724	0	0	0	11	NC
GENOME011762	ERR3607308.bin.18	93.8	1.803	PRJEB33013	ERR3607308	d__Bacteria;p__Bacteroidota;c__Bacteroidia;o__Bacteroidales;f__Bacteroidaceae;g__Bacteroides;s__Bacteroides ovatus	d__Bacteria	p__Bacteroidota	c__Bacteroidia	o__Bacteroidales	f__Bacteroidaceae	g__Bacteroides	s__Bacteroides ovatus	5953792	83344	MAG	Asia	South Korea	HRGMv2_0156	FALSE	112	41.753	4506	0	0	0	17	NC
GENOME011763	ERR3607308.bin.27	91.97	0.68	PRJEB33013	ERR3607308	d__Bacteria;p__Firmicutes_A;c__Clostridia;o__Oscillospirales;f__Ruminococcaceae;g__Gemmiger;s__Gemmiger qucibialis	d__Bacteria	p__Firmicutes_A	c__Clostridia	o__Oscillospirales	f__Ruminococcaceae	g__Gemmiger	s__Gemmiger qucibialis	2299473	14541	MAG	Asia	South Korea	HRGMv2_2663	TRUE	229	56.6458	1970	0	0	0	9	NC
GENOME011764	ERR3607308.bin.63	91.27	0	PRJEB33013	ERR3607308	d__Bacteria;p__Firmicutes_A;c__Clostridia;o__Oscillospirales;f__Oscillospiraceae;g__ER4;s__ER4 sp000765235	d__Bacteria	p__Firmicutes_A	c__Clostridia	o__Oscillospirales	f__Oscillospiraceae	g__ER4	s__ER4 sp000765235	1872890	33741	MAG	Asia	South Korea	HRGMv2_2744	TRUE	76	59.2963	1776	0	0	0	13	NC
GENOME011765	ERR3607308.bin.9	91.1	0	PRJEB33013	ERR3607308	d__Bacteria;p__Firmicutes_A;c__Clostridia;o__Lachnospirales;f__Lachnospiraceae;g__Clostridium_Q;s__Clostridium_Q sp003024715	d__Bacteria	p__Firmicutes_A	c__Clostridia	o__Lachnospirales	f__Lachnospiraceae	g__Clostridium_Q	s__Clostridium_Q sp003024715	2201869	26109	MAG	Asia	South Korea	HRGMv2_2082	TRUE	125	49.5108	1842	0	0	0	11	NC
GENOME011766	ERR3607309.bin.58	100	0	PRJEB33013	ERR3607309	d__Bacteria;p__Firmicutes;c__Bacilli;o__Erysipelotrichales;f__Erysipelatoclostridiaceae;g__Catenibacterium;s__Catenibacterium sp000437715	d__Bacteria	p__Firmicutes	c__Bacilli	o__Erysipelotrichales	f__Erysipelatoclostridiaceae	g__Catenibacterium	s__Catenibacterium sp000437715	2186523	32590	MAG	Asia	South Korea	HRGMv2_1885	TRUE	101	33.591	2127	0	0	0	19	NC
GENOME011767	ERR3607309.bin.44	99.51	0.74	PRJEB33013	ERR3607309	d__Bacteria;p__Firmicutes_A;c__Clostridia;o__Lachnospirales;f__Lachnospiraceae;g__RUG115;s__RUG115 sp900066395	d__Bacteria	p__Firmicutes_A	c__Clostridia	o__Lachnospirales	f__Lachnospiraceae	g__RUG115	s__RUG115 sp900066395	2654920	135302	MAG	Asia	South Korea	HRGMv2_2122	TRUE	31	40.9805	2411	0	0	0	18	NC
GENOME011768	ERR3607309.bin.66	99.32	0.02	PRJEB33013	ERR3607309	d__Bacteria;p__Firmicutes_A;c__Clostridia;o__Lachnospirales;f__Lachnospiraceae;g__Eubacterium_G;s__Eubacterium_G ventriosum	d__Bacteria	p__Firmicutes_A	c__Clostridia	o__Lachnospirales	f__Lachnospiraceae	g__Eubacterium_G	s__Eubacterium_G ventriosum	2253557	101079	MAG	Asia	South Korea	HRGMv2_2079	TRUE	38	34.2221	1987	0	0	0	15	NC
GENOME011769	ERR3607309.bin.59	99.32	2.684	PRJEB33013	ERR3607309	d__Bacteria;p__Firmicutes_A;c__Clostridia;o__Lachnospirales;f__Lachnospiraceae;g__Anaerostipes;s__Anaerostipes hadrus	d__Bacteria	p__Firmicutes_A	c__Clostridia	o__Lachnospirales	f__Lachnospiraceae	g__Anaerostipes	s__Anaerostipes hadrus	2727364	47219	MAG	Asia	South Korea	HRGMv2_2047	TRUE	106	36.908	2553	0	0	0	17	NC
GENOME011770	ERR3607309.bin.56	99.32	0	PRJEB33013	ERR3607309	d__Bacteria;p__Firmicutes_A;c__Clostridia;o__Lachnospirales;f__Lachnospiraceae;g__Coprococcus;s__Coprococcus eutactus_A	d__Bacteria	p__Firmicutes_A	c__Clostridia	o__Lachnospirales	f__Lachnospiraceae	g__Coprococcus	s__Coprococcus eutactus_A	2820789	201678	MAG	Asia	South Korea	HRGMv2_2114	TRUE	24	44.105	2409	0	0	0	16	NC
GENOME011771	ERR3607309.bin.18	99.32	0.671	PRJEB33013	ERR3607309	d__Bacteria;p__Firmicutes_A;c__Clostridia;o__Oscillospirales;f__Acutalibacteraceae;g__Ruminococcus_E;s__Ruminococcus_E bromii_B	d__Bacteria	p__Firmicutes_A	c__Clostridia	o__Oscillospirales	f__Acutalibacteraceae	g__Ruminococcus_E	s__Ruminococcus_E bromii_B	2062824	339700	MAG	Asia	South Korea	HRGMv2_2692	TRUE	12	40.917	1940	1	0	0	19	NC
GENOME011772	ERR3607309.bin.41	98.78	0	PRJEB33013	ERR3607309	d__Bacteria;p__Firmicutes_A;c__Clostridia;o__Oscillospirales;f__Ruminococcaceae;g__Faecalibacterium;s__Faecalibacterium prausnitzii_E	d__Bacteria	p__Firmicutes_A	c__Clostridia	o__Oscillospirales	f__Ruminococcaceae	g__Faecalibacterium	s__Faecalibacterium prausnitzii_E	2252635	89573	MAG	Asia	South Korea	HRGMv2_2727	TRUE	37	59.4077	2027	0	0	0	19	NC
GENOME011773	ERR3607309.bin.57	98.7	0	PRJEB33013	ERR3607309	d__Bacteria;p__Firmicutes_A;c__Clostridia;o__Lachnospirales;f__Lachnospiraceae;g__Mediterraneibacter;s__Mediterraneibacter torques	d__Bacteria	p__Firmicutes_A	c__Clostridia	o__Lachnospirales	f__Lachnospiraceae	g__Mediterraneibacter	s__Mediterraneibacter torques	2264323	41863	MAG	Asia	South Korea	HRGMv2_2045	FALSE	86	42.0303	1943	0	0	0	12	NC
GENOME011774	ERR3607309.bin.23	98.65	0	PRJEB33013	ERR3607309	d__Bacteria;p__Firmicutes_A;c__Clostridia;o__Lachnospirales;f__Lachnospiraceae;g__CAG-127;s__CAG-127 sp900319515	d__Bacteria	p__Firmicutes_A	c__Clostridia	o__Lachnospirales	f__Lachnospiraceae	g__CAG-127	s__CAG-127 sp900319515	2759245	202423	MAG	Asia	South Korea	HRGMv2_2056	TRUE	17	44.1245	2490	0	0	0	18	NC
GENOME011775	ERR3607309.bin.19	98.11	2.493	PRJEB33013	ERR3607309	d__Bacteria;p__Firmicutes;c__Bacilli;o__Erysipelotrichales;f__Erysipelatoclostridiaceae;g__Faecalibacillus;s__Faecalibacillus faecis	d__Bacteria	p__Firmicutes	c__Bacilli	o__Erysipelotrichales	f__Erysipelatoclostridiaceae	g__Faecalibacillus	s__Faecalibacillus faecis	2203480	11307	MAG	Asia	South Korea	HRGMv2_1899	TRUE	278	29.9976	2162	0	0	0	11	NC
GENOME011776	ERR3607309.bin.74	98.1	0.632	PRJEB33013	ERR3607309	d__Bacteria;p__Firmicutes_C;c__Negativicutes;o__Veillonellales;f__Dialisteraceae;g__Dialister;s__Dialister invisus	d__Bacteria	p__Firmicutes_C	c__Negativicutes	o__Veillonellales	f__Dialisteraceae	g__Dialister	s__Dialister invisus	1774074	449800	MAG	Asia	South Korea	HRGMv2_3692	TRUE	13	45.3476	1637	0	0	0	20	NC
GENOME011777	ERR3607309.bin.65	97.98	0.671	PRJEB33013	ERR3607309	d__Bacteria;p__Firmicutes_A;c__Clostridia;o__Lachnospirales;f__CAG-274;g__CAG-274;s__CAG-274 sp000432155	d__Bacteria	p__Firmicutes_A	c__Clostridia	o__Lachnospirales	f__CAG-274	g__CAG-274	s__CAG-274 sp000432155	2185008	185245	MAG	Asia	South Korea	HRGMv2_2084	TRUE	23	33.2379	2022	0	0	0	16	NC
GENOME011778	ERR3607309.bin.43	97.98	0.671	PRJEB33013	ERR3607309	d__Bacteria;p__Firmicutes_A;c__Clostridia;o__Oscillospirales;f__Oscillospiraceae;g__Evtepia;s__Evtepia gabavorous	d__Bacteria	p__Firmicutes_A	c__Clostridia	o__Oscillospirales	f__Oscillospiraceae	g__Evtepia	s__Evtepia gabavorous	2295823	113755	MAG	Asia	South Korea	HRGMv2_2689	FALSE	53	58.7645	2160	1	0	0	17	NC
GENOME011779	ERR3607309.bin.27	97.86	0.675	PRJEB33013	ERR3607309	d__Bacteria;p__Bacteroidota;c__Bacteroidia;o__Bacteroidales;f__Bacteroidaceae;g__Prevotella;s__Prevotella copri	d__Bacteria	p__Bacteroidota	c__Bacteroidia	o__Bacteroidales	f__Bacteroidaceae	g__Prevotella	s__Prevotella copri	3100141	52930	MAG	Asia	South Korea	HRGMv2_0179	TRUE	88	45.4672	2611	0	0	0	19	NC
GENOME011780	ERR3607309.bin.61	97.74	0.543	PRJEB33013	ERR3607309	d__Bacteria;p__Actinobacteriota;c__Coriobacteriia;o__Coriobacteriales;f__Eggerthellaceae;g__Gordonibacter;s__Gordonibacter pamelaeae	d__Bacteria	p__Actinobacteriota	c__Coriobacteriia	o__Coriobacteriales	f__Eggerthellaceae	g__Gordonibacter	s__Gordonibacter pamelaeae	3179243	73895	MAG	Asia	South Korea	HRGMv2_0859	TRUE	61	66.9092	2826	0	0	0	18	NC
GENOME011781	ERR3607309.bin.2	97.52	1.276	PRJEB33013	ERR3607309	d__Bacteria;p__Firmicutes_A;c__Clostridia;o__Lachnospirales;f__Lachnospiraceae;g__Agathobacter;s__Agathobacter faecis	d__Bacteria	p__Firmicutes_A	c__Clostridia	o__Lachnospirales	f__Lachnospiraceae	g__Agathobacter	s__Agathobacter faecis	2920096	128907	MAG	Asia	South Korea	HRGMv2_2087	TRUE	31	43.6082	2779	0	0	0	15	NC
GENOME011782	ERR3607309.bin.36	97.08	1.73	PRJEB33013	ERR3607309	d__Bacteria;p__Bacteroidota;c__Bacteroidia;o__Bacteroidales;f__Tannerellaceae;g__Parabacteroides;s__Parabacteroides distasonis	d__Bacteria	p__Bacteroidota	c__Bacteroidia	o__Bacteroidales	f__Tannerellaceae	g__Parabacteroides	s__Parabacteroides distasonis	4413296	19055	MAG	Asia	South Korea	HRGMv2_0134	TRUE	344	45.1813	3654	1	1	1	18	HQ
GENOME011783	ERR3607309.bin.21	97.04	0.966	PRJEB33013	ERR3607309	d__Bacteria;p__Firmicutes_A;c__Clostridia;o__Lachnospirales;f__Lachnospiraceae;g__AM51-8;s__AM51-8 sp003478275	d__Bacteria	p__Firmicutes_A	c__Clostridia	o__Lachnospirales	f__Lachnospiraceae	g__AM51-8	s__AM51-8 sp003478275	2354945	66523	MAG	Asia	South Korea	HRGMv2_2050	TRUE	51	45.2437	2098	0	0	0	11	NC
GENOME011784	ERR3607309.bin.48	96.83	0.632	PRJEB33013	ERR3607309	d__Bacteria;p__Firmicutes_A;c__Clostridia;o__Lachnospirales;f__Lachnospiraceae;g__UMGS1375;s__UMGS1375 sp900066615	d__Bacteria	p__Firmicutes_A	c__Clostridia	o__Lachnospirales	f__Lachnospiraceae	g__UMGS1375	s__UMGS1375 sp900066615	2790524	70104	MAG	Asia	South Korea	HRGMv2_2053	TRUE	74	44.7886	2379	0	0	0	15	NC
GENOME011785	ERR3607309.bin.42	96.64	0	PRJEB33013	ERR3607309	d__Bacteria;p__Firmicutes_A;c__Clostridia;o__Oscillospirales;f__Ruminococcaceae;g__Ruminococcus_C;s__Ruminococcus_C sp000980705	d__Bacteria	p__Firmicutes_A	c__Clostridia	o__Oscillospirales	f__Ruminococcaceae	g__Ruminococcus_C	s__Ruminococcus_C sp000980705	2437702	123523	MAG	Asia	South Korea	HRGMv2_2697	TRUE	28	51.9797	2105	1	0	0	18	NC
GENOME011786	ERR3607309.bin.38	96.47	2.109	PRJEB33013	ERR3607309	d__Bacteria;p__Firmicutes_A;c__Clostridia;o__Lachnospirales;f__Lachnospiraceae;g__GCA-900066135;s__GCA-900066135 sp900543575	d__Bacteria	p__Firmicutes_A	c__Clostridia	o__Lachnospirales	f__Lachnospiraceae	g__GCA-900066135	s__GCA-900066135 sp900543575	3323973	29946	MAG	Asia	South Korea	HRGMv2_2046	TRUE	174	49.5704	2892	0	0	0	13	NC
GENOME011787	ERR3607309.bin.32	96.12	0	PRJEB33013	ERR3607309	d__Bacteria;p__Firmicutes_A;c__Clostridia;o__Oscillospirales;f__Ruminococcaceae;g__Gemmiger;s__Gemmiger formicilis	d__Bacteria	p__Firmicutes_A	c__Clostridia	o__Oscillospirales	f__Ruminococcaceae	g__Gemmiger	s__Gemmiger formicilis	3046354	86156	MAG	Asia	South Korea	HRGMv2_2724	TRUE	70	58.8542	2655	0	0	0	18	NC
GENOME011788	ERR3607309.bin.46	95.82	0.191	PRJEB33013	ERR3607309	d__Bacteria;p__Firmicutes_A;c__Clostridia;o__Lachnospirales;f__Lachnospiraceae;g__Eisenbergiella;s__Eisenbergiella sp900066775	d__Bacteria	p__Firmicutes_A	c__Clostridia	o__Lachnospirales	f__Lachnospiraceae	g__Eisenbergiella	s__Eisenbergiella sp900066775	2628334	25516	MAG	Asia	South Korea	HRGMv2_2044	TRUE	160	48.9601	2301	0	0	0	15	NC
GENOME011789	ERR3607309.bin.4	95.57	0	PRJEB33013	ERR3607309	d__Bacteria;p__Firmicutes_A;c__Clostridia;o__Oscillospirales;f__Oscillospiraceae;g__ER4;s__ER4 sp000765235	d__Bacteria	p__Firmicutes_A	c__Clostridia	o__Oscillospirales	f__Oscillospiraceae	g__ER4	s__ER4 sp000765235	1749605	12928	MAG	Asia	South Korea	HRGMv2_2744	TRUE	198	59.6313	1629	0	0	0	15	NC
GENOME011790	ERR3607309.bin.55	95.43	1.043	PRJEB33013	ERR3607309	d__Bacteria;p__Firmicutes_A;c__Clostridia;o__Lachnospirales;f__Lachnospiraceae;g__UBA11774;s__UBA11774 sp003507655	d__Bacteria	p__Firmicutes_A	c__Clostridia	o__Lachnospirales	f__Lachnospiraceae	g__UBA11774	s__UBA11774 sp003507655	2105497	121242	MAG	Asia	South Korea	HRGMv2_2034	TRUE	33	41.8483	1945	0	0	0	16	NC
GENOME011791	ERR3607309.bin.3	95.41	1.449	PRJEB33013	ERR3607309	d__Bacteria;p__Firmicutes_A;c__Clostridia;o__Lachnospirales;f__Lachnospiraceae;g__Acetatifactor;s__Acetatifactor sp900066365	d__Bacteria	p__Firmicutes_A	c__Clostridia	o__Lachnospirales	f__Lachnospiraceae	g__Acetatifactor	s__Acetatifactor sp900066365	2620003	50973	MAG	Asia	South Korea	HRGMv2_2073	TRUE	77	47.0045	2326	0	0	0	11	NC
GENOME011792	ERR3607309.bin.22	95.3	0.671	PRJEB33013	ERR3607309	d__Bacteria;p__Firmicutes_A;c__Clostridia;o__Monoglobales_A;f__UBA1381;g__CAG-41;s__CAG-41 sp900066215	d__Bacteria	p__Firmicutes_A	c__Clostridia	o__Monoglobales_A	f__UBA1381	g__CAG-41	s__CAG-41 sp900066215	2766493	187551	MAG	Asia	South Korea	HRGMv2_2604	TRUE	28	37.9789	2402	0	0	0	18	NC
GENOME011793	ERR3607309.bin.71	95.28	0	PRJEB33013	ERR3607309	d__Bacteria;p__Firmicutes_A;c__Clostridia;o__Lachnospirales;f__Anaerotignaceae;g__Anaerotignum;s__Anaerotignum faecicola	d__Bacteria	p__Firmicutes_A	c__Clostridia	o__Lachnospirales	f__Anaerotignaceae	g__Anaerotignum	s__Anaerotignum faecicola	1903732	12848	MAG	Asia	South Korea	HRGMv2_2051	TRUE	202	48.081	1899	0	0	0	12	NC
GENOME011794	ERR3607309.bin.29	94.99	1.342	PRJEB33013	ERR3607309	d__Bacteria;p__Firmicutes_A;c__Clostridia;o__Lachnospirales;f__Lachnospiraceae;g__Coprococcus_A;s__Coprococcus_A sp900548825	d__Bacteria	p__Firmicutes_A	c__Clostridia	o__Lachnospirales	f__Lachnospiraceae	g__Coprococcus_A	s__Coprococcus_A sp900548825	2543712	31732	MAG	Asia	South Korea	HRGMv2_2086	TRUE	124	43.5551	2288	0	0	0	13	NC
GENOME011795	ERR3607309.bin.64	93.29	0.705	PRJEB33013	ERR3607309	d__Bacteria;p__Bacteroidota;c__Bacteroidia;o__Bacteroidales;f__Tannerellaceae;g__Parabacteroides;s__Parabacteroides merdae	d__Bacteria	p__Bacteroidota	c__Bacteroidia	o__Bacteroidales	f__Tannerellaceae	g__Parabacteroides	s__Parabacteroides merdae	3452836	17528	MAG	Asia	South Korea	HRGMv2_0143	TRUE	264	46.0529	2791	0	0	0	17	NC
GENOME011796	ERR3607309.bin.51	93.28	0	PRJEB33013	ERR3607309	d__Bacteria;p__Firmicutes_A;c__Clostridia;o__Oscillospirales;f__Ruminococcaceae;g__Ruminococcus_C;s__Ruminococcus_C sp000437255	d__Bacteria	p__Firmicutes_A	c__Clostridia	o__Oscillospirales	f__Ruminococcaceae	g__Ruminococcus_C	s__Ruminococcus_C sp000437255	2034685	28714	MAG	Asia	South Korea	HRGMv2_2890	TRUE	112	46.0615	1846	0	0	0	16	NC
GENOME011797	ERR3607309.bin.40	93.28	0.335	PRJEB33013	ERR3607309	d__Bacteria;p__Firmicutes_A;c__Clostridia;o__Oscillospirales;f__Acutalibacteraceae;g__CAG-180;s__CAG-180 sp000432435	d__Bacteria	p__Firmicutes_A	c__Clostridia	o__Oscillospirales	f__Acutalibacteraceae	g__CAG-180	s__CAG-180 sp000432435	1984125	225800	MAG	Asia	South Korea	HRGMv2_2673	TRUE	39	44.4917	1821	3	1	3	20	HQ
GENOME011798	ERR3607309.bin.12	92.13	0	PRJEB33013	ERR3607309	d__Bacteria;p__Firmicutes;c__Bacilli;o__RF39;f__UBA660;g__CAG-605;s__CAG-605 sp000433255	d__Bacteria	p__Firmicutes	c__Bacilli	o__RF39	f__UBA660	g__CAG-605	s__CAG-605 sp000433255	1349545	110819	MAG	Asia	South Korea	HRGMv2_3377	TRUE	18	29.1966	1359	0	0	0	20	NC
GENOME011799	ERR3607309.bin.34	91.87	0.12	PRJEB33013	ERR3607309	d__Bacteria;p__Firmicutes_A;c__Clostridia;o__Lachnospirales;f__Lachnospiraceae;g__Agathobacter;s__Agathobacter rectalis	d__Bacteria	p__Firmicutes_A	c__Clostridia	o__Lachnospirales	f__Lachnospiraceae	g__Agathobacter	s__Agathobacter rectalis	2104705	38497	MAG	Asia	South Korea	HRGMv2_2063	TRUE	90	42.4499	1847	0	0	0	13	NC
GENOME011800	ERR3607309.bin.30	91.86	0.87	PRJEB33013	ERR3607309	d__Bacteria;p__Bacteroidota;c__Bacteroidia;o__Bacteroidales;f__Bacteroidaceae;g__Phocaeicola;s__Phocaeicola plebeius_A	d__Bacteria	p__Bacteroidota	c__Bacteroidia	o__Bacteroidales	f__Bacteroidaceae	g__Phocaeicola	s__Phocaeicola plebeius_A	3380172	52805	MAG	Asia	South Korea	HRGMv2_0147	TRUE	98	44.6325	2780	0	0	0	18	NC
GENOME011801	ERR3607309.bin.24	91.27	0.671	PRJEB33013	ERR3607309	d__Bacteria;p__Firmicutes_A;c__Clostridia;o__Oscillospirales;f__Oscillospiraceae;g__CAG-83;s__CAG-83 sp000435555	d__Bacteria	p__Firmicutes_A	c__Clostridia	o__Oscillospirales	f__Oscillospiraceae	g__CAG-83	s__CAG-83 sp000435555	1824275	63110	MAG	Asia	South Korea	HRGMv2_2792	TRUE	60	60.4241	1712	1	0	0	16	NC
GENOME011802	ERR3607309.bin.20	91.09	4.494	PRJEB33013	ERR3607309	d__Bacteria;p__Firmicutes;c__Bacilli;o__RF39;f__UBA660;g__CAG-302;s__CAG-302 sp000431795	d__Bacteria	p__Firmicutes	c__Bacilli	o__RF39	f__UBA660	g__CAG-302	s__CAG-302 sp000431795	1275497	86993	MAG	Asia	South Korea	HRGMv2_3344	TRUE	30	26.6406	1290	1	0	0	17	NC
GENOME011803	ERR3607309.bin.7	90.93	0	PRJEB33013	ERR3607309	d__Bacteria;p__Firmicutes_A;c__Clostridia;o__Oscillospirales;f__Oscillospiraceae;g__CAG-103;s__CAG-103 sp000432375	d__Bacteria	p__Firmicutes_A	c__Clostridia	o__Oscillospirales	f__Oscillospiraceae	g__CAG-103	s__CAG-103 sp000432375	1908830	135889	MAG	Asia	South Korea	HRGMv2_2709	TRUE	22	62.3751	1765	2	0	0	20	NC
GENOME011804	ERR3607309.bin.78	90.66	1.333	PRJEB33013	ERR3607309	d__Bacteria;p__Firmicutes;c__Bacilli;o__RF39;f__UBA660;g__CAG-302;s__CAG-302 sp001916775	d__Bacteria	p__Firmicutes	c__Bacilli	o__RF39	f__UBA660	g__CAG-302	s__CAG-302 sp001916775	1289956	146223	MAG	Asia	South Korea	HRGMv2_3341	TRUE	21	26.0552	1347	0	0	0	18	NC
GENOME011805	ERR3607309.bin.1	90.08	1.476	PRJEB33013	ERR3607309	d__Bacteria;p__Firmicutes_A;c__Clostridia;o__Lachnospirales;f__Lachnospiraceae;g__Fusicatenibacter;s__Fusicatenibacter saccharivorans	d__Bacteria	p__Firmicutes_A	c__Clostridia	o__Lachnospirales	f__Lachnospiraceae	g__Fusicatenibacter	s__Fusicatenibacter saccharivorans	2040852	14349	MAG	Asia	South Korea	HRGMv2_2041	TRUE	197	49.4983	1801	0	0	0	12	NC
GENOME011806	ERR3607310.bin.5	99.36	4.458	PRJEB33013	ERR3607310	d__Bacteria;p__Firmicutes_A;c__Clostridia;o__Lachnospirales;f__Lachnospiraceae;g__Blautia;s__Blautia stercoris	d__Bacteria	p__Firmicutes_A	c__Clostridia	o__Lachnospirales	f__Lachnospiraceae	g__Blautia	s__Blautia stercoris	2845444	59152	MAG	Asia	South Korea	HRGMv2_2068	TRUE	65	38.5047	2513	0	0	0	13	NC
GENOME011807	ERR3607310.bin.19	98.65	0.335	PRJEB33013	ERR3607310	d__Bacteria;p__Firmicutes_A;c__Clostridia;o__Oscillospirales;f__Acutalibacteraceae;g__Ruminococcus_E;s__Ruminococcus_E sp003526955	d__Bacteria	p__Firmicutes_A	c__Clostridia	o__Oscillospirales	f__Acutalibacteraceae	g__Ruminococcus_E	s__Ruminococcus_E sp003526955	2164874	64142	MAG	Asia	South Korea	HRGMv2_2690	TRUE	46	38.4014	2029	3	0	0	19	NC
GENOME011808	ERR3607310.bin.12	98.65	0.671	PRJEB33013	ERR3607310	d__Bacteria;p__Firmicutes_A;c__Clostridia;o__Lachnospirales;f__CAG-274;g__CAG-274;s__CAG-274 sp000432155	d__Bacteria	p__Firmicutes_A	c__Clostridia	o__Lachnospirales	f__CAG-274	g__CAG-274	s__CAG-274 sp000432155	2181222	149794	MAG	Asia	South Korea	HRGMv2_2084	FALSE	23	33.1863	2012	0	1	0	19	NC
GENOME011809	ERR3607310.bin.23	98.63	1.02	PRJEB33013	ERR3607310	d__Bacteria;p__Firmicutes_A;c__Clostridia;o__Oscillospirales;f__Ruminococcaceae;g__Faecalibacterium;s__Faecalibacterium prausnitzii_E	d__Bacteria	p__Firmicutes_A	c__Clostridia	o__Oscillospirales	f__Ruminococcaceae	g__Faecalibacterium	s__Faecalibacterium prausnitzii_E	2296928	132777	MAG	Asia	South Korea	HRGMv2_2727	TRUE	32	59.4794	2070	0	0	0	19	NC
GENOME011810	ERR3607310.bin.27	98.14	4.115	PRJEB33013	ERR3607310	d__Bacteria;p__Firmicutes;c__Bacilli;o__Lactobacillales;f__Lactobacillaceae;g__Lactiplantibacillus;s__Lactiplantibacillus plantarum	d__Bacteria	p__Firmicutes	c__Bacilli	o__Lactobacillales	f__Lactobacillaceae	g__Lactiplantibacillus	s__Lactiplantibacillus plantarum	3053483	23240	MAG	Asia	South Korea	HRGMv2_2463	TRUE	202	44.6744	2837	0	0	0	17	NC
GENOME011811	ERR3607310.bin.20	97.98	1.342	PRJEB33013	ERR3607310	d__Bacteria;p__Firmicutes_A;c__Clostridia;o__Oscillospirales;f__Acutalibacteraceae;g__UBA1691;s__UBA1691 sp900544375	d__Bacteria	p__Firmicutes_A	c__Clostridia	o__Oscillospirales	f__Acutalibacteraceae	g__UBA1691	s__UBA1691 sp900544375	3026407	163099	MAG	Asia	South Korea	HRGMv2_2817	TRUE	30	51.2365	2780	1	0	0	17	NC
GENOME011812	ERR3607310.bin.17	97.92	1.424	PRJEB33013	ERR3607310	d__Bacteria;p__Firmicutes_A;c__Clostridia;o__Lachnospirales;f__Lachnospiraceae;g__UMGS1375;s__UMGS1375 sp900066615	d__Bacteria	p__Firmicutes_A	c__Clostridia	o__Lachnospirales	f__Lachnospiraceae	g__UMGS1375	s__UMGS1375 sp900066615	2710178	44705	MAG	Asia	South Korea	HRGMv2_2053	TRUE	95	44.767	2309	0	0	0	13	NC
GENOME011813	ERR3607310.bin.50	97.31	2.013	PRJEB33013	ERR3607310	d__Bacteria;p__Firmicutes_A;c__Clostridia;o__Lachnospirales;f__Lachnospiraceae;g__Anaerostipes;s__Anaerostipes hadrus	d__Bacteria	p__Firmicutes_A	c__Clostridia	o__Lachnospirales	f__Lachnospiraceae	g__Anaerostipes	s__Anaerostipes hadrus	2211799	18616	MAG	Asia	South Korea	HRGMv2_2047	TRUE	202	37.4081	2016	0	0	0	15	NC
GENOME011814	ERR3607310.bin.46	96.76	1.246	PRJEB33013	ERR3607310	d__Bacteria;p__Firmicutes;c__Bacilli;o__Erysipelotrichales;f__Erysipelotrichaceae;g__Holdemanella;s__Holdemanella sp003436425	d__Bacteria	p__Firmicutes	c__Bacilli	o__Erysipelotrichales	f__Erysipelotrichaceae	g__Holdemanella	s__Holdemanella sp003436425	2191333	21222	MAG	Asia	South Korea	HRGMv2_1894	TRUE	163	34.2047	2199	0	0	0	19	NC
GENOME011815	ERR3607310.bin.24	96.51	0.817	PRJEB33013	ERR3607310	d__Bacteria;p__Bacteroidota;c__Bacteroidia;o__Bacteroidales;f__Bacteroidaceae;g__Bacteroides;s__Bacteroides uniformis	d__Bacteria	p__Bacteroidota	c__Bacteroidia	o__Bacteroidales	f__Bacteroidaceae	g__Bacteroides	s__Bacteroides uniformis	4122001	26580	MAG	Asia	South Korea	HRGMv2_0141	FALSE	221	46.6871	3380	0	0	0	19	NC
GENOME011816	ERR3607310.bin.22	96.3	1.677	PRJEB33013	ERR3607310	d__Bacteria;p__Firmicutes_A;c__Clostridia;o__Oscillospirales;f__Oscillospiraceae;g__Evtepia;s__Evtepia gabavorous	d__Bacteria	p__Firmicutes_A	c__Clostridia	o__Oscillospirales	f__Oscillospiraceae	g__Evtepia	s__Evtepia gabavorous	2213422	37536	MAG	Asia	South Korea	HRGMv2_2689	FALSE	100	58.934	2064	1	0	0	17	NC
GENOME011817	ERR3607310.bin.18	96.28	0.68	PRJEB33013	ERR3607310	d__Bacteria;p__Firmicutes_A;c__Clostridia;o__Oscillospirales;f__Ruminococcaceae;g__Gemmiger;s__Gemmiger qucibialis	d__Bacteria	p__Firmicutes_A	c__Clostridia	o__Oscillospirales	f__Ruminococcaceae	g__Gemmiger	s__Gemmiger qucibialis	2326281	17354	MAG	Asia	South Korea	HRGMv2_2663	TRUE	201	56.5257	1994	0	0	0	16	NC
GENOME011818	ERR3607310.bin.4	96.2	1.476	PRJEB33013	ERR3607310	d__Bacteria;p__Firmicutes_A;c__Clostridia;o__Lachnospirales;f__Lachnospiraceae;g__Fusicatenibacter;s__Fusicatenibacter saccharivorans	d__Bacteria	p__Firmicutes_A	c__Clostridia	o__Lachnospirales	f__Lachnospiraceae	g__Fusicatenibacter	s__Fusicatenibacter saccharivorans	2595479	15354	MAG	Asia	South Korea	HRGMv2_2041	TRUE	300	48.9848	2325	0	0	0	16	NC
GENOME011819	ERR3607310.bin.34	95.37	1.265	PRJEB33013	ERR3607310	d__Bacteria;p__Firmicutes_A;c__Clostridia;o__Lachnospirales;f__Lachnospiraceae;g__Ruminococcus_A;s__Ruminococcus_A sp003011855	d__Bacteria	p__Firmicutes_A	c__Clostridia	o__Lachnospirales	f__Lachnospiraceae	g__Ruminococcus_A	s__Ruminococcus_A sp003011855	2624936	119511	MAG	Asia	South Korea	HRGMv2_2112	TRUE	49	44.9433	2276	0	0	0	13	NC
GENOME011820	ERR3607310.bin.37	95.28	0	PRJEB33013	ERR3607310	d__Bacteria;p__Firmicutes;c__Bacilli;o__Erysipelotrichales;f__Erysipelatoclostridiaceae;g__Faecalibacillus;s__Faecalibacillus intestinalis	d__Bacteria	p__Firmicutes	c__Bacilli	o__Erysipelotrichales	f__Erysipelatoclostridiaceae	g__Faecalibacillus	s__Faecalibacillus intestinalis	2779167	60037	MAG	Asia	South Korea	HRGMv2_1898	TRUE	74	29.04	2852	0	0	0	20	NC
GENOME011821	ERR3607310.bin.13	94.96	2.013	PRJEB33013	ERR3607310	d__Bacteria;p__Firmicutes_A;c__Clostridia;o__Monoglobales_A;f__UBA1381;g__CAG-41;s__CAG-41 sp900066215	d__Bacteria	p__Firmicutes_A	c__Clostridia	o__Monoglobales_A	f__UBA1381	g__CAG-41	s__CAG-41 sp900066215	2581987	23015	MAG	Asia	South Korea	HRGMv2_2604	TRUE	199	38.5405	2169	0	0	0	17	NC
GENOME011822	ERR3607310.bin.31	94.48	1.478	PRJEB33013	ERR3607310	d__Bacteria;p__Actinobacteriota;c__Coriobacteriia;o__Coriobacteriales;f__Eggerthellaceae;g__Adlercreutzia;s__Adlercreutzia equolifaciens	d__Bacteria	p__Actinobacteriota	c__Coriobacteriia	o__Coriobacteriales	f__Eggerthellaceae	g__Adlercreutzia	s__Adlercreutzia equolifaciens	2523938	15078	MAG	Asia	South Korea	HRGMv2_1627	TRUE	253	63.8829	2205	0	0	0	18	NC
GENOME011823	ERR3607310.bin.35	94.41	0.549	PRJEB33013	ERR3607310	d__Bacteria;p__Actinobacteriota;c__Coriobacteriia;o__Coriobacteriales;f__Eggerthellaceae;g__Eggerthella;s__Eggerthella lenta	d__Bacteria	p__Actinobacteriota	c__Coriobacteriia	o__Coriobacteriales	f__Eggerthellaceae	g__Eggerthella	s__Eggerthella lenta	3056193	73979	MAG	Asia	South Korea	HRGMv2_1616	TRUE	66	64.424	2578	0	0	0	18	NC
GENOME011824	ERR3607310.bin.21	93.51	1.677	PRJEB33013	ERR3607310	d__Bacteria;p__Firmicutes_A;c__Clostridia;o__Oscillospirales;f__Butyricicoccaceae;g__Agathobaculum;s__Agathobaculum butyriciproducens	d__Bacteria	p__Firmicutes_A	c__Clostridia	o__Oscillospirales	f__Butyricicoccaceae	g__Agathobaculum	s__Agathobaculum butyriciproducens	2111049	9219	MAG	Asia	South Korea	HRGMv2_2703	TRUE	310	55.9433	1888	0	0	0	14	NC
GENOME011825	ERR3607310.bin.30	92.46	1.442	PRJEB33013	ERR3607310	d__Bacteria;p__Bacteroidota;c__Bacteroidia;o__Bacteroidales;f__Rikenellaceae;g__Alistipes;s__Alistipes putredinis	d__Bacteria	p__Bacteroidota	c__Bacteroidia	o__Bacteroidales	f__Rikenellaceae	g__Alistipes	s__Alistipes putredinis	2199926	164805	MAG	Asia	South Korea	HRGMv2_0138	TRUE	19	54.6967	1968	1	0	0	18	NC
GENOME011826	ERR3607310.bin.15	90.84	0.921	PRJEB33013	ERR3607310	d__Bacteria;p__Actinobacteriota;c__Actinomycetia;o__Actinomycetales;f__Bifidobacteriaceae;g__Bifidobacterium;s__Bifidobacterium longum	d__Bacteria	p__Actinobacteriota	c__Actinomycetia	o__Actinomycetales	f__Bifidobacteriaceae	g__Bifidobacterium	s__Bifidobacterium longum	2004370	22319	MAG	Asia	South Korea	HRGMv2_0047	TRUE	138	60.046	1647	0	0	0	17	NC
GENOME011827	ERR3607311.bin.61	100	0	PRJEB33013	ERR3607311	d__Bacteria;p__Firmicutes;c__Bacilli;o__Erysipelotrichales;f__Erysipelatoclostridiaceae;g__Erysipelatoclostridium;s__Erysipelatoclostridium ramosum	d__Bacteria	p__Firmicutes	c__Bacilli	o__Erysipelotrichales	f__Erysipelatoclostridiaceae	g__Erysipelatoclostridium	s__Erysipelatoclostridium ramosum	3529107	117663	MAG	Asia	South Korea	HRGMv2_1904	TRUE	55	31.2411	3361	0	0	0	18	NC
GENOME011828	ERR3607311.bin.20	100	0.806	PRJEB33013	ERR3607311	d__Bacteria;p__Actinobacteriota;c__Coriobacteriia;o__Coriobacteriales;f__Coriobacteriaceae;g__Collinsella;s__	d__Bacteria	p__Actinobacteriota	c__Coriobacteriia	o__Coriobacteriales	f__Coriobacteriaceae	g__Collinsella	s__	2176694	102490	MAG	Asia	South Korea	HRGMv2_0895	TRUE	45	59.92	1851	1	1	1	20	HQ
GENOME011829	ERR3607311.bin.19	100	0.115	PRJEB33013	ERR3607311	d__Bacteria;p__Actinobacteriota;c__Coriobacteriia;o__Coriobacteriales;f__Eggerthellaceae;g__CAG-1427;s__CAG-1427 sp000435675	d__Bacteria	p__Actinobacteriota	c__Coriobacteriia	o__Coriobacteriales	f__Eggerthellaceae	g__CAG-1427	s__CAG-1427 sp000435675	1680381	481740	MAG	Asia	South Korea	HRGMv2_0855	TRUE	6	53.9895	1469	0	0	0	20	NC
GENOME011830	ERR3607311.bin.9	99.92	0	PRJEB33013	ERR3607311	d__Bacteria;p__Actinobacteriota;c__Coriobacteriia;o__Coriobacteriales;f__Eggerthellaceae;g__Adlercreutzia;s__Adlercreutzia equolifaciens	d__Bacteria	p__Actinobacteriota	c__Coriobacteriia	o__Coriobacteriales	f__Eggerthellaceae	g__Adlercreutzia	s__Adlercreutzia equolifaciens	2673568	212041	MAG	Asia	South Korea	HRGMv2_1627	TRUE	24	63.4499	2258	0	0	0	20	NC
GENOME011831	ERR3607311.bin.13	99.78	1.451	PRJEB33013	ERR3607311	d__Bacteria;p__Actinobacteriota;c__Actinomycetia;o__Actinomycetales;f__Bifidobacteriaceae;g__Bifidobacterium;s__Bifidobacterium longum	d__Bacteria	p__Actinobacteriota	c__Actinomycetia	o__Actinomycetales	f__Bifidobacteriaceae	g__Bifidobacterium	s__Bifidobacterium longum	2400520	23547	MAG	Asia	South Korea	HRGMv2_0047	TRUE	180	59.7942	2041	0	0	1	19	NC
GENOME011832	ERR3607311.bin.51	99.52	0.806	PRJEB33013	ERR3607311	d__Bacteria;p__Actinobacteriota;c__Coriobacteriia;o__Coriobacteriales;f__Eggerthellaceae;g__Eggerthella;s__Eggerthella lenta	d__Bacteria	p__Actinobacteriota	c__Coriobacteriia	o__Coriobacteriales	f__Eggerthellaceae	g__Eggerthella	s__Eggerthella lenta	3238296	135889	MAG	Asia	South Korea	HRGMv2_1616	TRUE	31	64.2961	2754	0	0	0	19	NC
GENOME011833	ERR3607311.bin.34	99.32	1.342	PRJEB33013	ERR3607311	d__Bacteria;p__Firmicutes_A;c__Clostridia;o__Lachnospirales;f__Lachnospiraceae;g__Anaerostipes;s__Anaerostipes hadrus	d__Bacteria	p__Firmicutes_A	c__Clostridia	o__Lachnospirales	f__Lachnospiraceae	g__Anaerostipes	s__Anaerostipes hadrus	2763710	58056	MAG	Asia	South Korea	HRGMv2_2047	TRUE	73	36.7544	2569	0	0	0	17	NC
GENOME011834	ERR3607311.bin.22	99.32	1.006	PRJEB33013	ERR3607311	d__Bacteria;p__Firmicutes_A;c__Clostridia;o__Oscillospirales;f__Acutalibacteraceae;g__Ruminococcus_E;s__Ruminococcus_E bromii_B	d__Bacteria	p__Firmicutes_A	c__Clostridia	o__Oscillospirales	f__Acutalibacteraceae	g__Ruminococcus_E	s__Ruminococcus_E bromii_B	2204845	254091	MAG	Asia	South Korea	HRGMv2_2692	TRUE	21	40.1289	2070	1	0	0	20	NC
GENOME011835	ERR3607311.bin.55	99.29	0	PRJEB33013	ERR3607311	d__Bacteria;p__Firmicutes_A;c__Clostridia;o__Eubacteriales;f__Eubacteriaceae;g__Eubacterium;s__Eubacterium maltosivorans	d__Bacteria	p__Firmicutes_A	c__Clostridia	o__Eubacteriales	f__Eubacteriaceae	g__Eubacterium	s__Eubacterium maltosivorans	4055130	180063	MAG	Asia	South Korea	HRGMv2_1938	TRUE	30	47.3473	3783	1	0	0	20	NC
GENOME011836	ERR3607311.bin.44	99.19	1.075	PRJEB33013	ERR3607311	d__Bacteria;p__Firmicutes_A;c__Clostridia_A;o__Christensenellales;f__CAG-138;g__SFEL01;s__SFEL01 sp004557245	d__Bacteria	p__Firmicutes_A	c__Clostridia_A	o__Christensenellales	f__CAG-138	g__SFEL01	s__SFEL01 sp004557245	2070955	94367	MAG	Asia	South Korea	HRGMv2_0681	TRUE	36	53.2935	1971	0	0	0	20	NC
GENOME011837	ERR3607311.bin.60	98.95	0.523	PRJEB33013	ERR3607311	d__Bacteria;p__Firmicutes;c__Bacilli;o__Lactobacillales;f__Lactobacillaceae;g__Ligilactobacillus;s__Ligilactobacillus ruminis	d__Bacteria	p__Firmicutes	c__Bacilli	o__Lactobacillales	f__Lactobacillaceae	g__Ligilactobacillus	s__Ligilactobacillus ruminis	1911823	29981	MAG	Asia	South Korea	HRGMv2_2461	FALSE	96	43.9783	1747	0	0	0	13	NC
GENOME011838	ERR3607311.bin.36	98.8	0.806	PRJEB33013	ERR3607311	d__Bacteria;p__Actinobacteriota;c__Coriobacteriia;o__Coriobacteriales;f__Eggerthellaceae;g__Gordonibacter;s__Gordonibacter pamelaeae	d__Bacteria	p__Actinobacteriota	c__Coriobacteriia	o__Coriobacteriales	f__Eggerthellaceae	g__Gordonibacter	s__Gordonibacter pamelaeae	3534206	74076	MAG	Asia	South Korea	HRGMv2_0859	TRUE	66	66.2344	3140	0	0	0	18	NC
GENOME011839	ERR3607311.bin.30	98.58	0	PRJEB33013	ERR3607311	d__Bacteria;p__Firmicutes_A;c__Clostridia;o__Peptostreptococcales;f__Anaerovoracaceae;g__UBA1191;s__UBA1191 sp900542385	d__Bacteria	p__Firmicutes_A	c__Clostridia	o__Peptostreptococcales	f__Anaerovoracaceae	g__UBA1191	s__UBA1191 sp900542385	2070961	129840	MAG	Asia	South Korea	HRGMv2_3244	TRUE	19	42.5722	1945	0	0	0	18	NC
GENOME011840	ERR3607311.bin.11	98.1	1.898	PRJEB33013	ERR3607311	d__Bacteria;p__Firmicutes_A;c__Clostridia;o__Lachnospirales;f__Lachnospiraceae;g__UMGS1375;s__UMGS1375 sp900066615	d__Bacteria	p__Firmicutes_A	c__Clostridia	o__Lachnospirales	f__Lachnospiraceae	g__UMGS1375	s__UMGS1375 sp900066615	2655346	37782	MAG	Asia	South Korea	HRGMv2_2053	TRUE	110	44.4966	2222	0	0	0	13	NC
GENOME011841	ERR3607311.bin.5	97.98	1.006	PRJEB33013	ERR3607311	d__Bacteria;p__Firmicutes_A;c__Clostridia;o__Monoglobales_A;f__UBA1381;g__CAG-41;s__CAG-41 sp900066215	d__Bacteria	p__Firmicutes_A	c__Clostridia	o__Monoglobales_A	f__UBA1381	g__CAG-41	s__CAG-41 sp900066215	2859526	155018	MAG	Asia	South Korea	HRGMv2_2604	TRUE	32	38.0204	2446	0	0	0	18	NC
GENOME011842	ERR3607311.bin.41	97.98	0.671	PRJEB33013	ERR3607311	d__Bacteria;p__Firmicutes_A;c__Clostridia;o__Oscillospirales;f__Oscillospiraceae;g__Evtepia;s__Evtepia sp004556345	d__Bacteria	p__Firmicutes_A	c__Clostridia	o__Oscillospirales	f__Oscillospiraceae	g__Evtepia	s__Evtepia sp004556345	2459491	122273	MAG	Asia	South Korea	HRGMv2_2878	TRUE	39	58.333	2276	0	0	0	20	NC
GENOME011843	ERR3607311.bin.46	97.95	0	PRJEB33013	ERR3607311	d__Bacteria;p__Verrucomicrobiota;c__Verrucomicrobiae;o__Verrucomicrobiales;f__Akkermansiaceae;g__Akkermansia;s__Akkermansia muciniphila_B	d__Bacteria	p__Verrucomicrobiota	c__Verrucomicrobiae	o__Verrucomicrobiales	f__Akkermansiaceae	g__Akkermansia	s__Akkermansia muciniphila_B	3000357	96019	MAG	Asia	South Korea	HRGMv2_3766	FALSE	39	58.1686	2474	0	0	0	20	NC
GENOME011844	ERR3607311.bin.33	97.76	0.373	PRJEB33013	ERR3607311	d__Bacteria;p__Firmicutes_A;c__Clostridia;o__Lachnospirales;f__Lachnospiraceae;g__Blautia_A;s__Blautia_A massiliensis	d__Bacteria	p__Firmicutes_A	c__Clostridia	o__Lachnospirales	f__Lachnospiraceae	g__Blautia_A	s__Blautia_A massiliensis	2991931	54609	MAG	Asia	South Korea	HRGMv2_2127	TRUE	127	44.9151	2585	0	0	0	10	NC
GENOME011845	ERR3607311.bin.3	97.42	0.671	PRJEB33013	ERR3607311	d__Bacteria;p__Firmicutes_A;c__Clostridia;o__Monoglobales;f__Monoglobaceae;g__Monoglobus;s__Monoglobus pectinilyticus	d__Bacteria	p__Firmicutes_A	c__Clostridia	o__Monoglobales	f__Monoglobaceae	g__Monoglobus	s__Monoglobus pectinilyticus	2659087	58483	MAG	Asia	South Korea	HRGMv2_2616	FALSE	70	37.057	2089	2	0	0	18	NC
GENOME011846	ERR3607311.bin.50	97.4	0.806	PRJEB33013	ERR3607311	d__Bacteria;p__Firmicutes_A;c__Clostridia_A;o__Christensenellales;f__CAG-74;g__UMGS1600;s__UMGS1600 sp900553295	d__Bacteria	p__Firmicutes_A	c__Clostridia_A	o__Christensenellales	f__CAG-74	g__UMGS1600	s__UMGS1600 sp900553295	2842735	17812	MAG	Asia	South Korea	HRGMv2_0717	TRUE	236	59.3663	2517	0	0	0	15	NC
GENOME011847	ERR3607311.bin.45	97.31	0	PRJEB33013	ERR3607311	d__Bacteria;p__Firmicutes_A;c__Clostridia;o__Oscillospirales;f__Acutalibacteraceae;g__CAG-217;s__CAG-217 sp000436335	d__Bacteria	p__Firmicutes_A	c__Clostridia	o__Oscillospirales	f__Acutalibacteraceae	g__CAG-217	s__CAG-217 sp000436335	2085440	514655	MAG	Asia	South Korea	HRGMv2_2666	TRUE	8	52.7346	1892	2	1	1	20	HQ
GENOME011848	ERR3607311.bin.18	97.31	0.02	PRJEB33013	ERR3607311	d__Bacteria;p__Firmicutes_A;c__Clostridia;o__Oscillospirales;f__Ruminococcaceae;g__Ruminococcus_C;s__Ruminococcus_C sp000433635	d__Bacteria	p__Firmicutes_A	c__Clostridia	o__Oscillospirales	f__Ruminococcaceae	g__Ruminococcus_C	s__Ruminococcus_C sp000433635	2155903	23552	MAG	Asia	South Korea	HRGMv2_2777	TRUE	156	46.2887	1911	0	0	0	13	NC
GENOME011849	ERR3607311.bin.47	97.09	0	PRJEB33013	ERR3607311	d__Bacteria;p__Firmicutes_A;c__Clostridia;o__Oscillospirales;f__Acutalibacteraceae;g__CAG-488;s__CAG-488 sp000434055	d__Bacteria	p__Firmicutes_A	c__Clostridia	o__Oscillospirales	f__Acutalibacteraceae	g__CAG-488	s__CAG-488 sp000434055	2299619	204171	MAG	Asia	South Korea	HRGMv2_2751	TRUE	16	44.4777	2054	1	0	0	18	NC
GENOME011850	ERR3607311.bin.23	96.77	1.612	PRJEB33013	ERR3607311	d__Bacteria;p__Firmicutes_A;c__Clostridia_A;o__Christensenellales;f__CAG-74;g__UMGS1633;s__UMGS1633 sp900553645	d__Bacteria	p__Firmicutes_A	c__Clostridia_A	o__Christensenellales	f__CAG-74	g__UMGS1633	s__UMGS1633 sp900553645	3150760	30690	MAG	Asia	South Korea	HRGMv2_0675	TRUE	180	56.3294	2649	0	0	0	17	NC
GENOME011851	ERR3607311.bin.54	96.55	0.684	PRJEB33013	ERR3607311	d__Bacteria;p__Firmicutes_A;c__Clostridia;o__Oscillospirales;f__Ruminococcaceae;g__Ruminococcus_D;s__Ruminococcus_D bicirculans	d__Bacteria	p__Firmicutes_A	c__Clostridia	o__Oscillospirales	f__Ruminococcaceae	g__Ruminococcus_D	s__Ruminococcus_D bicirculans	2617205	32534	MAG	Asia	South Korea	HRGMv2_2719	TRUE	127	42.9349	2339	0	0	0	12	NC
GENOME011852	ERR3607311.bin.21	96.45	0.709	PRJEB33013	ERR3607311	d__Bacteria;p__Firmicutes_A;c__Clostridia;o__Peptostreptococcales;f__Anaerovoracaceae;g__UBA1191;s__UBA1191 sp900543485	d__Bacteria	p__Firmicutes_A	c__Clostridia	o__Peptostreptococcales	f__Anaerovoracaceae	g__UBA1191	s__UBA1191 sp900543485	2373891	34091	MAG	Asia	South Korea	HRGMv2_3226	TRUE	128	49.1261	2136	0	0	0	13	NC
GENOME011853	ERR3607311.bin.6	96.42	0.671	PRJEB33013	ERR3607311	d__Bacteria;p__Firmicutes_A;c__Clostridia;o__Oscillospirales;f__Ruminococcaceae;g__Ruminococcus_D;s__Ruminococcus_D sp900539835	d__Bacteria	p__Firmicutes_A	c__Clostridia	o__Oscillospirales	f__Ruminococcaceae	g__Ruminococcus_D	s__Ruminococcus_D sp900539835	1868361	26679	MAG	Asia	South Korea	HRGMv2_2891	TRUE	106	37.2414	1790	0	0	0	16	NC
GENOME011854	ERR3607311.bin.49	96.37	2.714	PRJEB33013	ERR3607311	d__Bacteria;p__Firmicutes_A;c__Clostridia_A;o__Christensenellales;f__CAG-74;g__UMGS1603;s__	d__Bacteria	p__Firmicutes_A	c__Clostridia_A	o__Christensenellales	f__CAG-74	g__UMGS1603	s__	2657265	42096	MAG	Asia	South Korea	HRGMv2_0716	TRUE	92	63.4025	2306	1	0	0	15	NC
GENOME011855	ERR3607311.bin.42	96.27	0.146	PRJEB33013	ERR3607311	d__Bacteria;p__Firmicutes_A;c__Clostridia;o__Lachnospirales;f__Lachnospiraceae;g__Clostridium_AP;s__Clostridium_AP sp000509125	d__Bacteria	p__Firmicutes_A	c__Clostridia	o__Lachnospirales	f__Lachnospiraceae	g__Clostridium_AP	s__Clostridium_AP sp000509125	3750291	199279	MAG	Asia	South Korea	HRGMv2_2144	TRUE	26	47.5314	3510	0	0	0	16	NC
GENOME011856	ERR3607311.bin.12	96.26	1.23	PRJEB33013	ERR3607311	d__Bacteria;p__Firmicutes_A;c__Clostridia;o__Oscillospirales;f__Butyricicoccaceae;g__Agathobaculum;s__Agathobaculum butyriciproducens	d__Bacteria	p__Firmicutes_A	c__Clostridia	o__Oscillospirales	f__Butyricicoccaceae	g__Agathobaculum	s__Agathobaculum butyriciproducens	2288925	12631	MAG	Asia	South Korea	HRGMv2_2703	TRUE	250	55.5777	2094	2	0	0	17	NC
GENOME011857	ERR3607311.bin.24	95.03	1.881	PRJEB33013	ERR3607311	d__Bacteria;p__Firmicutes_A;c__Clostridia_A;o__Christensenellales;f__CAG-74;g__Firm-11;s__Firm-11 sp900540045	d__Bacteria	p__Firmicutes_A	c__Clostridia_A	o__Christensenellales	f__CAG-74	g__Firm-11	s__Firm-11 sp900540045	2605540	18900	MAG	Asia	South Korea	HRGMv2_0710	TRUE	218	61.73	2301	0	0	0	19	NC
GENOME011858	ERR3607311.bin.52	94.46	1.104	PRJEB33013	ERR3607311	d__Bacteria;p__Firmicutes_A;c__Clostridia;o__Lachnospirales;f__Lachnospiraceae;g__UBA11774;s__UBA11774 sp003507655	d__Bacteria	p__Firmicutes_A	c__Clostridia	o__Lachnospirales	f__Lachnospiraceae	g__UBA11774	s__UBA11774 sp003507655	2056149	111990	MAG	Asia	South Korea	HRGMv2_2034	TRUE	35	41.9211	1923	0	0	0	17	NC
GENOME011859	ERR3607311.bin.14	94.2	0.503	PRJEB33013	ERR3607311	d__Bacteria;p__Firmicutes_A;c__Clostridia;o__Lachnospirales;f__Lachnospiraceae;g__CAG-127;s__CAG-127 sp900319515	d__Bacteria	p__Firmicutes_A	c__Clostridia	o__Lachnospirales	f__Lachnospiraceae	g__CAG-127	s__CAG-127 sp900319515	2578716	16578	MAG	Asia	South Korea	HRGMv2_2056	TRUE	204	44.6989	2339	0	0	0	14	NC
GENOME011860	ERR3607311.bin.43	94.06	0	PRJEB33013	ERR3607311	d__Bacteria;p__Firmicutes_A;c__Clostridia;o__Lachnospirales;f__Lachnospiraceae;g__Blautia_A;s__Blautia_A caecimuris	d__Bacteria	p__Firmicutes_A	c__Clostridia	o__Lachnospirales	f__Lachnospiraceae	g__Blautia_A	s__Blautia_A caecimuris	2995162	41192	MAG	Asia	South Korea	HRGMv2_2265	TRUE	139	43.8959	2621	0	0	0	10	NC
GENOME011861	ERR3607311.bin.16	93.91	1.174	PRJEB33013	ERR3607311	d__Bacteria;p__Actinobacteriota;c__Actinomycetia;o__Actinomycetales;f__Bifidobacteriaceae;g__Bifidobacterium;s__Bifidobacterium pseudocatenulatum	d__Bacteria	p__Actinobacteriota	c__Actinomycetia	o__Actinomycetales	f__Bifidobacteriaceae	g__Bifidobacterium	s__Bifidobacterium pseudocatenulatum	2121180	31168	MAG	Asia	South Korea	HRGMv2_0070	TRUE	118	56.6245	1728	1	0	0	17	NC
GENOME011862	ERR3607311.bin.25	93.28	1.342	PRJEB33013	ERR3607311	d__Bacteria;p__Firmicutes_A;c__Clostridia;o__Oscillospirales;f__Oscillospiraceae;g__CAG-83;s__CAG-83 sp000431575	d__Bacteria	p__Firmicutes_A	c__Clostridia	o__Oscillospirales	f__Oscillospiraceae	g__CAG-83	s__CAG-83 sp000431575	2015995	63694	MAG	Asia	South Korea	HRGMv2_2704	TRUE	50	59.6626	1847	2	0	0	19	NC
GENOME011863	ERR3607311.bin.17	92.36	0	PRJEB33013	ERR3607311	d__Bacteria;p__Firmicutes;c__Bacilli;o__RF39;f__UBA660;g__CAG-302;s__CAG-302 sp000431795	d__Bacteria	p__Firmicutes	c__Bacilli	o__RF39	f__UBA660	g__CAG-302	s__CAG-302 sp000431795	1287376	69176	MAG	Asia	South Korea	HRGMv2_3344	TRUE	35	26.5448	1317	1	0	0	20	NC
GENOME011864	ERR3607312.bin.8	99.32	2.013	PRJEB33013	ERR3607312	d__Bacteria;p__Firmicutes_A;c__Clostridia;o__Lachnospirales;f__Lachnospiraceae;g__Anaerostipes;s__Anaerostipes hadrus	d__Bacteria	p__Firmicutes_A	c__Clostridia	o__Lachnospirales	f__Lachnospiraceae	g__Anaerostipes	s__Anaerostipes hadrus	2555505	51482	MAG	Asia	South Korea	HRGMv2_2047	TRUE	80	37.078	2389	0	0	0	15	NC
GENOME011865	ERR3607312.bin.3	99.19	0.115	PRJEB33013	ERR3607312	d__Bacteria;p__Actinobacteriota;c__Coriobacteriia;o__Coriobacteriales;f__Eggerthellaceae;g__CAG-1427;s__CAG-1427 sp000435475	d__Bacteria	p__Actinobacteriota	c__Coriobacteriia	o__Coriobacteriales	f__Eggerthellaceae	g__CAG-1427	s__CAG-1427 sp000435475	1919087	181555	MAG	Asia	South Korea	HRGMv2_1660	TRUE	15	45.0487	1643	0	0	0	20	NC
GENOME011866	ERR3607312.bin.27	99.19	1.442	PRJEB33013	ERR3607312	d__Bacteria;p__Bacteroidota;c__Bacteroidia;o__Bacteroidales;f__Rikenellaceae;g__Alistipes;s__Alistipes putredinis	d__Bacteria	p__Bacteroidota	c__Bacteroidia	o__Bacteroidales	f__Rikenellaceae	g__Alistipes	s__Alistipes putredinis	2144443	78813	MAG	Asia	South Korea	HRGMv2_0138	TRUE	48	54.5382	1858	0	0	0	18	NC
GENOME011867	ERR3607312.bin.12	99.07	0.806	PRJEB33013	ERR3607312	d__Bacteria;p__Actinobacteriota;c__Coriobacteriia;o__Coriobacteriales;f__Eggerthellaceae;g__Adlercreutzia;s__Adlercreutzia equolifaciens	d__Bacteria	p__Actinobacteriota	c__Coriobacteriia	o__Coriobacteriales	f__Eggerthellaceae	g__Adlercreutzia	s__Adlercreutzia equolifaciens	2653342	103130	MAG	Asia	South Korea	HRGMv2_1627	TRUE	44	63.2158	2211	0	0	0	20	NC
GENOME011868	ERR3607312.bin.26	98.61	0.68	PRJEB33013	ERR3607312	d__Bacteria;p__Firmicutes_A;c__Clostridia;o__Oscillospirales;f__Ruminococcaceae;g__Faecalibacterium;s__Faecalibacterium prausnitzii_E	d__Bacteria	p__Firmicutes_A	c__Clostridia	o__Oscillospirales	f__Ruminococcaceae	g__Faecalibacterium	s__Faecalibacterium prausnitzii_E	2792013	91197	MAG	Asia	South Korea	HRGMv2_2727	TRUE	104	58.5757	2565	3	1	2	19	HQ
GENOME011869	ERR3607312.bin.19	98.52	1.36	PRJEB33013	ERR3607312	d__Bacteria;p__Firmicutes_A;c__Clostridia;o__Oscillospirales;f__Ruminococcaceae;g__Gemmiger;s__Gemmiger qucibialis	d__Bacteria	p__Firmicutes_A	c__Clostridia	o__Oscillospirales	f__Ruminococcaceae	g__Gemmiger	s__Gemmiger qucibialis	2361004	16055	MAG	Asia	South Korea	HRGMv2_2663	TRUE	228	56.2369	2030	0	0	0	19	NC
GENOME011870	ERR3607312.bin.16	98.32	1.342	PRJEB33013	ERR3607312	d__Bacteria;p__Firmicutes_A;c__Clostridia;o__Oscillospirales;f__Oscillospiraceae;g__Evtepia;s__Evtepia gabavorous	d__Bacteria	p__Firmicutes_A	c__Clostridia	o__Oscillospirales	f__Oscillospiraceae	g__Evtepia	s__Evtepia gabavorous	2513909	91106	MAG	Asia	South Korea	HRGMv2_2689	FALSE	66	58.3007	2342	3	0	0	20	NC
GENOME011871	ERR3607312.bin.9	97.98	0.671	PRJEB33013	ERR3607312	d__Bacteria;p__Firmicutes_A;c__Clostridia;o__Oscillospirales;f__Acutalibacteraceae;g__UBA1417;s__UBA1417 sp003531055	d__Bacteria	p__Firmicutes_A	c__Clostridia	o__Oscillospirales	f__Acutalibacteraceae	g__UBA1417	s__UBA1417 sp003531055	2367146	100300	MAG	Asia	South Korea	HRGMv2_2674	TRUE	47	53.1907	2185	2	0	0	18	NC
GENOME011872	ERR3607312.bin.24	97.98	0.335	PRJEB33013	ERR3607312	d__Bacteria;p__Firmicutes_A;c__Clostridia;o__Oscillospirales;f__Acutalibacteraceae;g__CAG-180;s__CAG-180 sp000432435	d__Bacteria	p__Firmicutes_A	c__Clostridia	o__Oscillospirales	f__Acutalibacteraceae	g__CAG-180	s__CAG-180 sp000432435	2012988	259559	MAG	Asia	South Korea	HRGMv2_2673	TRUE	25	44.4238	1843	2	0	0	18	NC
GENOME011873	ERR3607312.bin.5	97.34	0.483	PRJEB33013	ERR3607312	d__Bacteria;p__Firmicutes_A;c__Clostridia;o__Lachnospirales;f__Lachnospiraceae;g__Agathobacter;s__Agathobacter rectalis	d__Bacteria	p__Firmicutes_A	c__Clostridia	o__Lachnospirales	f__Lachnospiraceae	g__Agathobacter	s__Agathobacter rectalis	2673392	75120	MAG	Asia	South Korea	HRGMv2_2063	TRUE	49	41.5766	2435	0	0	0	18	NC
GENOME011874	ERR3607312.bin.14	97.31	0.335	PRJEB33013	ERR3607312	d__Bacteria;p__Firmicutes_A;c__Clostridia;o__Oscillospirales;f__Acutalibacteraceae;g__Pseudoruminococcus;s__Pseudoruminococcus massiliensis	d__Bacteria	p__Firmicutes_A	c__Clostridia	o__Oscillospirales	f__Acutalibacteraceae	g__Pseudoruminococcus	s__Pseudoruminococcus massiliensis	2204492	102825	MAG	Asia	South Korea	HRGMv2_2812	TRUE	30	36.5458	1960	0	0	0	19	NC
GENOME011875	ERR3607312.bin.6	96.85	0.879	PRJEB33013	ERR3607312	d__Bacteria;p__Actinobacteriota;c__Coriobacteriia;o__Coriobacteriales;f__Eggerthellaceae;g__Senegalimassilia;s__Senegalimassilia anaerobia	d__Bacteria	p__Actinobacteriota	c__Coriobacteriia	o__Coriobacteriales	f__Eggerthellaceae	g__Senegalimassilia	s__Senegalimassilia anaerobia	2165429	71460	MAG	Asia	South Korea	HRGMv2_1618	TRUE	47	62.1432	1760	1	0	0	19	NC
GENOME011876	ERR3607312.bin.29	96.64	0.146	PRJEB33013	ERR3607312	d__Bacteria;p__Firmicutes_A;c__Clostridia;o__Oscillospirales;f__Butyricicoccaceae;g__Agathobaculum;s__Agathobaculum butyriciproducens	d__Bacteria	p__Firmicutes_A	c__Clostridia	o__Oscillospirales	f__Butyricicoccaceae	g__Agathobaculum	s__Agathobaculum butyriciproducens	2497536	28286	MAG	Asia	South Korea	HRGMv2_2703	TRUE	156	55.009	2281	1	0	0	19	NC
GENOME011877	ERR3607312.bin.10	95.89	1.027	PRJEB33013	ERR3607312	d__Bacteria;p__Firmicutes_A;c__Clostridia;o__Oscillospirales;f__Ruminococcaceae;g__Ruminococcus_D;s__Ruminococcus_D bicirculans	d__Bacteria	p__Firmicutes_A	c__Clostridia	o__Oscillospirales	f__Ruminococcaceae	g__Ruminococcus_D	s__Ruminococcus_D bicirculans	2709646	30656	MAG	Asia	South Korea	HRGMv2_2719	TRUE	167	42.8486	2463	0	0	0	12	NC
GENOME011878	ERR3607312.bin.37	94.91	1.265	PRJEB33013	ERR3607312	d__Bacteria;p__Firmicutes_A;c__Clostridia;o__Lachnospirales;f__Lachnospiraceae;g__Fusicatenibacter;s__Fusicatenibacter saccharivorans	d__Bacteria	p__Firmicutes_A	c__Clostridia	o__Lachnospirales	f__Lachnospiraceae	g__Fusicatenibacter	s__Fusicatenibacter saccharivorans	2588018	22617	MAG	Asia	South Korea	HRGMv2_2041	TRUE	175	48.8413	2276	0	0	0	14	NC
GENOME011879	ERR3607312.bin.28	92.6	0.34	PRJEB33013	ERR3607312	d__Bacteria;p__Firmicutes_A;c__Clostridia;o__Oscillospirales;f__Ruminococcaceae;g__Gemmiger;s__Gemmiger sp900540775	d__Bacteria	p__Firmicutes_A	c__Clostridia	o__Oscillospirales	f__Ruminococcaceae	g__Gemmiger	s__Gemmiger sp900540775	2348166	45698	MAG	Asia	South Korea	HRGMv2_2675	TRUE	80	59.3961	2030	0	0	0	17	NC
GENOME011880	ERR3607312.bin.34	91.5	1.082	PRJEB33013	ERR3607312	d__Bacteria;p__Firmicutes_A;c__Clostridia;o__Lachnospirales;f__Lachnospiraceae;g__Blautia;s__Blautia stercoris	d__Bacteria	p__Firmicutes_A	c__Clostridia	o__Lachnospirales	f__Lachnospiraceae	g__Blautia	s__Blautia stercoris	2499412	14395	MAG	Asia	South Korea	HRGMv2_2068	TRUE	268	38.4912	2179	0	0	0	10	NC
GENOME011881	ERR3722005.bin.16	100	0	PRJEB35738	ERR3722005	d__Bacteria;p__Firmicutes_C;c__Negativicutes;o__Veillonellales;f__Megasphaeraceae;g__Anaeroglobus;s__Anaeroglobus micronuciformis	d__Bacteria	p__Firmicutes_C	c__Negativicutes	o__Veillonellales	f__Megasphaeraceae	g__Anaeroglobus	s__Anaeroglobus micronuciformis	1696394	55104	MAG	Asia	South Korea	HRGMv2_3725	TRUE	59	45.4439	1608	0	0	0	20	NC
GENOME011882	ERR3722005.bin.3	99.62	0.187	PRJEB35738	ERR3722005	d__Bacteria;p__Firmicutes;c__Bacilli;o__Lactobacillales;f__Enterococcaceae;g__Enterococcus_B;s__Enterococcus_B faecium	d__Bacteria	p__Firmicutes	c__Bacilli	o__Lactobacillales	f__Enterococcaceae	g__Enterococcus_B	s__Enterococcus_B faecium	2511854	48266	MAG	Asia	South Korea	HRGMv2_2471	FALSE	83	38.0554	2366	0	0	0	17	NC
GENOME011883	ERR3722005.bin.1	99.62	0.024	PRJEB35738	ERR3722005	d__Bacteria;p__Firmicutes;c__Bacilli;o__Lactobacillales;f__Enterococcaceae;g__Enterococcus;s__Enterococcus faecalis	d__Bacteria	p__Firmicutes	c__Bacilli	o__Lactobacillales	f__Enterococcaceae	g__Enterococcus	s__Enterococcus faecalis	2796581	338921	MAG	Asia	South Korea	HRGMv2_2462	FALSE	14	37.5547	2590	0	0	0	15	NC
GENOME011884	ERR3722005.bin.6	99.07	2.777	PRJEB35738	ERR3722005	d__Bacteria;p__Firmicutes;c__Bacilli;o__Lactobacillales;f__Lactobacillaceae;g__Lactiplantibacillus;s__Lactiplantibacillus plantarum	d__Bacteria	p__Firmicutes	c__Bacilli	o__Lactobacillales	f__Lactobacillaceae	g__Lactiplantibacillus	s__Lactiplantibacillus plantarum	2915158	65189	MAG	Asia	South Korea	HRGMv2_2463	FALSE	65	44.9151	2674	0	0	0	16	NC
GENOME011885	ERR3722005.bin.4	98.94	0.407	PRJEB35738	ERR3722005	d__Bacteria;p__Proteobacteria;c__Gammaproteobacteria;o__Enterobacterales;f__Enterobacteriaceae;g__Escherichia;s__Escherichia flexneri	d__Bacteria	p__Proteobacteria	c__Gammaproteobacteria	o__Enterobacterales	f__Enterobacteriaceae	g__Escherichia	s__Escherichia flexneri	4510543	211830	MAG	Asia	South Korea	HRGMv2_1768	TRUE	73	50.7511	4097	1	0	0	18	NC
GENOME011886	ERR3722005.bin.9	97.79	0.788	PRJEB35738	ERR3722005	d__Bacteria;p__Bacteroidota;c__Bacteroidia;o__Bacteroidales;f__Bacteroidaceae;g__Prevotella;s__Prevotella buccae	d__Bacteria	p__Bacteroidota	c__Bacteroidia	o__Bacteroidales	f__Bacteroidaceae	g__Prevotella	s__Prevotella buccae	2935279	22785	MAG	Asia	South Korea	HRGMv2_0300	TRUE	219	51.9847	2282	0	0	0	17	NC
GENOME011887	ERR3722005.bin.5	96.77	0.145	PRJEB35738	ERR3722005	d__Bacteria;p__Firmicutes;c__Bacilli;o__Lactobacillales;f__Streptococcaceae;g__Streptococcus;s__Streptococcus thermophilus	d__Bacteria	p__Firmicutes	c__Bacilli	o__Lactobacillales	f__Streptococcaceae	g__Streptococcus	s__Streptococcus thermophilus	1546551	24519	MAG	Asia	South Korea	HRGMv2_2457	TRUE	99	39.3206	1592	0	0	0	10	NC
GENOME011888	ERR3722005.bin.13	93.91	0	PRJEB35738	ERR3722005	d__Bacteria;p__Firmicutes_C;c__Negativicutes;o__Veillonellales;f__Veillonellaceae;g__Veillonella;s__Veillonella parvula_A	d__Bacteria	p__Firmicutes_C	c__Negativicutes	o__Veillonellales	f__Veillonellaceae	g__Veillonella	s__Veillonella parvula_A	1953720	82006	MAG	Asia	South Korea	HRGMv2_3693	TRUE	46	38.566	1772	1	0	0	19	NC
GENOME011889	ERR3722006.bin.14	100	0	PRJEB35738	ERR3722006	d__Bacteria;p__Proteobacteria;c__Gammaproteobacteria;o__Pseudomonadales;f__Moraxellaceae;g__Acinetobacter;s__Acinetobacter baumannii	d__Bacteria	p__Proteobacteria	c__Gammaproteobacteria	o__Pseudomonadales	f__Moraxellaceae	g__Acinetobacter	s__Acinetobacter baumannii	3823377	358222	MAG	Asia	South Korea	HRGMv2_3289	TRUE	21	38.9241	3512	0	0	0	20	NC
GENOME011890	ERR3722006.bin.11	100	0	PRJEB35738	ERR3722006	d__Bacteria;p__Firmicutes_A;c__Clostridia;o__Oscillospirales;f__Ruminococcaceae;g__Faecalibacterium;s__Faecalibacterium prausnitzii_C	d__Bacteria	p__Firmicutes_A	c__Clostridia	o__Oscillospirales	f__Ruminococcaceae	g__Faecalibacterium	s__Faecalibacterium prausnitzii_C	2468538	21610	MAG	Asia	South Korea	HRGMv2_2664	TRUE	206	58.6522	2218	0	0	0	19	NC
GENOME011891	ERR3722006.bin.4	99.62	0.374	PRJEB35738	ERR3722006	d__Bacteria;p__Firmicutes;c__Bacilli;o__Lactobacillales;f__Enterococcaceae;g__Enterococcus_B;s__Enterococcus_B faecium	d__Bacteria	p__Firmicutes	c__Bacilli	o__Lactobacillales	f__Enterococcaceae	g__Enterococcus_B	s__Enterococcus_B faecium	2654146	39946	MAG	Asia	South Korea	HRGMv2_2471	TRUE	113	37.9216	2541	0	0	0	16	NC
GENOME011892	ERR3722006.bin.6	99.44	0.878	PRJEB35738	ERR3722006	d__Bacteria;p__Firmicutes_A;c__Clostridia;o__Peptostreptococcales;f__Peptostreptococcaceae;g__Clostridioides;s__Clostridioides difficile	d__Bacteria	p__Firmicutes_A	c__Clostridia	o__Peptostreptococcales	f__Peptostreptococcaceae	g__Clostridioides	s__Clostridioides difficile	4026317	342652	MAG	Asia	South Korea	HRGMv2_3245	FALSE	36	28.2987	3566	1	0	0	11	NC
GENOME011893	ERR3722006.bin.3	99.43	0.187	PRJEB35738	ERR3722006	d__Bacteria;p__Firmicutes;c__Bacilli;o__Lactobacillales;f__Lactobacillaceae;g__Leuconostoc;s__Leuconostoc lactis	d__Bacteria	p__Firmicutes	c__Bacilli	o__Lactobacillales	f__Lactobacillaceae	g__Leuconostoc	s__Leuconostoc lactis	1656870	94148	MAG	Asia	South Korea	HRGMv2_2477	TRUE	22	43.4485	1608	0	0	0	14	NC
GENOME011894	ERR3722006.bin.2	98.99	4.244	PRJEB35738	ERR3722006	d__Bacteria;p__Firmicutes;c__Bacilli;o__Lactobacillales;f__Enterococcaceae;g__Enterococcus_A;s__Enterococcus_A avium	d__Bacteria	p__Firmicutes	c__Bacilli	o__Lactobacillales	f__Enterococcaceae	g__Enterococcus_A	s__Enterococcus_A avium	4180699	41522	MAG	Asia	South Korea	HRGMv2_2509	TRUE	166	39.0045	4145	0	0	0	14	NC
GENOME011895	ERR3722006.bin.12	97.84	1.246	PRJEB35738	ERR3722006	d__Bacteria;p__Firmicutes;c__Bacilli;o__Erysipelotrichales;f__Erysipelotrichaceae;g__Holdemanella;s__Holdemanella sp002299315	d__Bacteria	p__Firmicutes	c__Bacilli	o__Erysipelotrichales	f__Erysipelotrichaceae	g__Holdemanella	s__Holdemanella sp002299315	2340432	35627	MAG	Asia	South Korea	HRGMv2_1892	TRUE	102	34.4479	2291	0	0	0	20	NC
GENOME011896	ERR3722006.bin.8	97.5	0.128	PRJEB35738	ERR3722006	d__Bacteria;p__Bacteroidota;c__Bacteroidia;o__Bacteroidales;f__Tannerellaceae;g__Parabacteroides;s__Parabacteroides distasonis	d__Bacteria	p__Bacteroidota	c__Bacteroidia	o__Bacteroidales	f__Tannerellaceae	g__Parabacteroides	s__Parabacteroides distasonis	4711537	150474	MAG	Asia	South Korea	HRGMv2_0134	FALSE	52	45.0568	3876	0	0	0	19	NC
GENOME011897	ERR3722006.bin.16	97.31	0.123	PRJEB35738	ERR3722006	d__Bacteria;p__Bacteroidota;c__Bacteroidia;o__Bacteroidales;f__Bacteroidaceae;g__Prevotella;s__Prevotella sp002265625	d__Bacteria	p__Bacteroidota	c__Bacteroidia	o__Bacteroidales	f__Bacteroidaceae	g__Prevotella	s__Prevotella sp002265625	3055634	38128	MAG	Asia	South Korea	HRGMv2_0242	TRUE	120	49.3481	2387	0	0	0	18	NC
GENOME011898	ERR3722006.bin.10	95.28	0	PRJEB35738	ERR3722006	d__Bacteria;p__Firmicutes;c__Bacilli;o__Erysipelotrichales;f__Erysipelotrichaceae;g__Clostridium_AQ;s__Clostridium_AQ sp000165065	d__Bacteria	p__Firmicutes	c__Bacilli	o__Erysipelotrichales	f__Erysipelotrichaceae	g__Clostridium_AQ	s__Clostridium_AQ sp000165065	4079581	116148	MAG	Asia	South Korea	HRGMv2_1913	FALSE	55	42.6096	3768	0	0	0	19	NC
GENOME011899	ERR3722007.bin.17	100	0	PRJEB35738	ERR3722007	d__Bacteria;p__Firmicutes_A;c__Clostridia;o__Oscillospirales;f__Ruminococcaceae;g__Faecalibacterium;s__Faecalibacterium prausnitzii_D	d__Bacteria	p__Firmicutes_A	c__Clostridia	o__Oscillospirales	f__Ruminococcaceae	g__Faecalibacterium	s__Faecalibacterium prausnitzii_D	2700913	274321	MAG	Asia	South Korea	HRGMv2_2772	TRUE	25	56.5617	2497	1	0	0	20	NC
GENOME011900	ERR3722007.bin.1	100	0	PRJEB35738	ERR3722007	d__Bacteria;p__Firmicutes;c__Bacilli;o__Erysipelotrichales;f__Erysipelatoclostridiaceae;g__Erysipelatoclostridium;s__Erysipelatoclostridium ramosum	d__Bacteria	p__Firmicutes	c__Bacilli	o__Erysipelotrichales	f__Erysipelatoclostridiaceae	g__Erysipelatoclostridium	s__Erysipelatoclostridium ramosum	3590426	148904	MAG	Asia	South Korea	HRGMv2_1904	TRUE	58	31.266	3459	0	0	0	16	NC
GENOME011901	ERR3722007.bin.10	100	0	PRJEB35738	ERR3722007	d__Bacteria;p__Actinobacteriota;c__Coriobacteriia;o__Coriobacteriales;f__Eggerthellaceae;g__Slackia;s__Slackia exigua	d__Bacteria	p__Actinobacteriota	c__Coriobacteriia	o__Coriobacteriales	f__Eggerthellaceae	g__Slackia	s__Slackia exigua	1952897	218363	MAG	Asia	South Korea	HRGMv2_1664	TRUE	21	62.2416	1621	0	0	0	20	NC
GENOME011902	ERR3722007.bin.21	99.62	1.051	PRJEB35738	ERR3722007	d__Bacteria;p__Proteobacteria;c__Gammaproteobacteria;o__Enterobacterales;f__Enterobacteriaceae;g__Escherichia;s__Escherichia flexneri	d__Bacteria	p__Proteobacteria	c__Gammaproteobacteria	o__Enterobacterales	f__Enterobacteriaceae	g__Escherichia	s__Escherichia flexneri	5083370	177382	MAG	Asia	South Korea	HRGMv2_1768	TRUE	50	50.1509	4819	0	0	0	19	NC
GENOME011903	ERR3722007.bin.7	99.36	0	PRJEB35738	ERR3722007	d__Bacteria;p__Firmicutes_A;c__Clostridia;o__Lachnospirales;f__Lachnospiraceae;g__Blautia_A;s__Blautia_A wexlerae	d__Bacteria	p__Firmicutes_A	c__Clostridia	o__Lachnospirales	f__Lachnospiraceae	g__Blautia_A	s__Blautia_A wexlerae	3857654	98599	MAG	Asia	South Korea	HRGMv2_2174	TRUE	58	41.2057	3387	0	0	0	17	NC
GENOME011904	ERR3722007.bin.18	99.32	0	PRJEB35738	ERR3722007	d__Bacteria;p__Bacteroidota;c__Bacteroidia;o__Bacteroidales;f__Bacteroidaceae;g__Prevotella;s__Prevotella melaninogenica	d__Bacteria	p__Bacteroidota	c__Bacteroidia	o__Bacteroidales	f__Bacteroidaceae	g__Prevotella	s__Prevotella melaninogenica	3181148	190284	MAG	Asia	South Korea	HRGMv2_0301	TRUE	34	40.6451	2531	0	0	0	17	NC
GENOME011905	ERR3722007.bin.12	99.32	1.497	PRJEB35738	ERR3722007	d__Bacteria;p__Firmicutes_A;c__Clostridia;o__Lachnospirales;f__Lachnospiraceae;g__Anaerobutyricum;s__Anaerobutyricum hallii	d__Bacteria	p__Firmicutes_A	c__Clostridia	o__Lachnospirales	f__Lachnospiraceae	g__Anaerobutyricum	s__Anaerobutyricum hallii	3607128	89012	MAG	Asia	South Korea	HRGMv2_2070	TRUE	68	37.9907	3153	0	1	0	19	NC
GENOME011906	ERR3722007.bin.15	99.31	0	PRJEB35738	ERR3722007	d__Bacteria;p__Bacteroidota;c__Bacteroidia;o__Bacteroidales;f__Bacteroidaceae;g__Prevotella;s__Prevotella buccae	d__Bacteria	p__Bacteroidota	c__Bacteroidia	o__Bacteroidales	f__Bacteroidaceae	g__Prevotella	s__Prevotella buccae	3078049	154313	MAG	Asia	South Korea	HRGMv2_0300	TRUE	39	51.4996	2450	0	0	0	19	NC
GENOME011907	ERR3722007.bin.22	99.25	0.386	PRJEB35738	ERR3722007	d__Bacteria;p__Firmicutes;c__Bacilli;o__Lactobacillales;f__Enterococcaceae;g__Enterococcus;s__Enterococcus faecalis	d__Bacteria	p__Firmicutes	c__Bacilli	o__Lactobacillales	f__Enterococcaceae	g__Enterococcus	s__Enterococcus faecalis	2808869	51779	MAG	Asia	South Korea	HRGMv2_2462	TRUE	94	37.2185	2634	0	1	0	16	NC
GENOME011908	ERR3722007.bin.31	98.63	0	PRJEB35738	ERR3722007	d__Bacteria;p__Firmicutes;c__Bacilli;o__Lactobacillales;f__Lactobacillaceae;g__Limosilactobacillus;s__Limosilactobacillus fermentum	d__Bacteria	p__Firmicutes	c__Bacilli	o__Lactobacillales	f__Lactobacillaceae	g__Limosilactobacillus	s__Limosilactobacillus fermentum	1777557	37083	MAG	Asia	South Korea	HRGMv2_2475	TRUE	67	52.9957	1742	0	0	0	18	NC
GENOME011909	ERR3722007.bin.3	98.1	1.898	PRJEB35738	ERR3722007	d__Bacteria;p__Firmicutes_C;c__Negativicutes;o__Veillonellales;f__Dialisteraceae;g__Dialister;s__Dialister invisus	d__Bacteria	p__Firmicutes_C	c__Negativicutes	o__Veillonellales	f__Dialisteraceae	g__Dialister	s__Dialister invisus	1766252	31539	MAG	Asia	South Korea	HRGMv2_3692	TRUE	93	45.5323	1648	0	0	0	20	NC
GENOME011910	ERR3722007.bin.24	98.09	2.745	PRJEB35738	ERR3722007	d__Bacteria;p__Firmicutes_A;c__Clostridia;o__Lachnospirales;f__Lachnospiraceae;g__Anaerostipes;s__Anaerostipes hadrus	d__Bacteria	p__Firmicutes_A	c__Clostridia	o__Lachnospirales	f__Lachnospiraceae	g__Anaerostipes	s__Anaerostipes hadrus	2418480	16980	MAG	Asia	South Korea	HRGMv2_2047	TRUE	216	37.2434	2265	0	0	0	13	NC
GENOME011911	ERR3722007.bin.26	97.95	0.878	PRJEB35738	ERR3722007	d__Bacteria;p__Firmicutes_A;c__Clostridia;o__Peptostreptococcales;f__Peptostreptococcaceae;g__Clostridioides;s__Clostridioides difficile	d__Bacteria	p__Firmicutes_A	c__Clostridia	o__Peptostreptococcales	f__Peptostreptococcaceae	g__Clostridioides	s__Clostridioides difficile	3913387	50609	MAG	Asia	South Korea	HRGMv2_3245	FALSE	137	28.1566	3444	0	0	0	9	NC
GENOME011912	ERR3722007.bin.2	97.7	0	PRJEB35738	ERR3722007	d__Bacteria;p__Bacteroidota;c__Bacteroidia;o__Bacteroidales;f__Bacteroidaceae;g__F0040;s__	d__Bacteria	p__Bacteroidota	c__Bacteroidia	o__Bacteroidales	f__Bacteroidaceae	g__F0040	s__	2351854	152853	MAG	Asia	South Korea	HRGMv2_3864	TRUE	26	55.8175	1850	0	0	0	18	NC
GENOME011913	ERR3722007.bin.28	97.58	1.075	PRJEB35738	ERR3722007	d__Bacteria;p__Actinobacteriota;c__Coriobacteriia;o__Coriobacteriales;f__Atopobiaceae;g__Lancefieldella;s__Lancefieldella sp000564995	d__Bacteria	p__Actinobacteriota	c__Coriobacteriia	o__Coriobacteriales	f__Atopobiaceae	g__Lancefieldella	s__Lancefieldella sp000564995	1446795	10794	MAG	Asia	South Korea	HRGMv2_1665	TRUE	170	48.3645	1285	0	0	0	20	NC
GENOME011914	ERR3722007.bin.19	95.58	3.681	PRJEB35738	ERR3722007	d__Bacteria;p__Firmicutes;c__Bacilli;o__Lactobacillales;f__Streptococcaceae;g__Streptococcus;s__Streptococcus sp001556435	d__Bacteria	p__Firmicutes	c__Bacilli	o__Lactobacillales	f__Streptococcaceae	g__Streptococcus	s__Streptococcus sp001556435	2194731	15985	MAG	Asia	South Korea	HRGMv2_2456	TRUE	231	39.7431	2056	0	0	0	17	NC
GENOME011915	ERR3722007.bin.8	95.38	0.522	PRJEB35738	ERR3722007	d__Bacteria;p__Firmicutes_A;c__Clostridia;o__Lachnospirales;f__Lachnospiraceae;g__Eisenbergiella;s__Eisenbergiella sp900066775	d__Bacteria	p__Firmicutes_A	c__Clostridia	o__Lachnospirales	f__Lachnospiraceae	g__Eisenbergiella	s__Eisenbergiella sp900066775	3102180	18792	MAG	Asia	South Korea	HRGMv2_2044	TRUE	248	48.4107	2755	0	0	0	16	NC
GENOME011916	ERR3722007.bin.6	94.31	0.891	PRJEB35738	ERR3722007	d__Bacteria;p__Bacteroidota;c__Bacteroidia;o__Bacteroidales;f__Bacteroidaceae;g__Prevotella;s__Prevotella salivae	d__Bacteria	p__Bacteroidota	c__Bacteroidia	o__Bacteroidales	f__Bacteroidaceae	g__Prevotella	s__Prevotella salivae	2611349	10107	MAG	Asia	South Korea	HRGMv2_0302	TRUE	334	41.4877	2048	0	0	0	11	NC
GENOME011917	ERR3722007.bin.13	93.11	0.149	PRJEB35738	ERR3722007	d__Bacteria;p__Firmicutes_C;c__Negativicutes;o__Veillonellales;f__Veillonellaceae;g__Veillonella;s__Veillonella atypica	d__Bacteria	p__Firmicutes_C	c__Negativicutes	o__Veillonellales	f__Veillonellaceae	g__Veillonella	s__Veillonella atypica	1858180	30787	MAG	Asia	South Korea	HRGMv2_3726	TRUE	120	38.8296	1668	2	0	0	16	NC
GENOME011918	ERR3722007.bin.25	92.04	2.262	PRJEB35738	ERR3722007	d__Bacteria;p__Actinobacteriota;c__Actinomycetia;o__Actinomycetales;f__Actinomycetaceae;g__Pauljensenia;s__Pauljensenia sp900556405	d__Bacteria	p__Actinobacteriota	c__Actinomycetia	o__Actinomycetales	f__Actinomycetaceae	g__Pauljensenia	s__Pauljensenia sp900556405	2143811	7910	MAG	Asia	South Korea	HRGMv2_0055	TRUE	348	65.5728	1866	0	0	0	17	NC
GENOME011919	ERR3722007.bin.20	91.2	0.084	PRJEB35738	ERR3722007	d__Bacteria;p__Bacteroidota;c__Bacteroidia;o__Bacteroidales;f__Bacteroidaceae;g__Prevotella;s__Prevotella nanceiensis	d__Bacteria	p__Bacteroidota	c__Bacteroidia	o__Bacteroidales	f__Bacteroidaceae	g__Prevotella	s__Prevotella nanceiensis	2172815	11877	MAG	Asia	South Korea	HRGMv2_3865	TRUE	265	38.3799	1620	0	0	0	14	NC
GENOME011920	ERR3722007.bin.4	90.62	0.632	PRJEB35738	ERR3722007	d__Bacteria;p__Firmicutes_C;c__Negativicutes;o__Veillonellales;f__Dialisteraceae;g__Allisonella;s__Allisonella pneumosintes	d__Bacteria	p__Firmicutes_C	c__Negativicutes	o__Veillonellales	f__Dialisteraceae	g__Allisonella	s__Allisonella pneumosintes	1149587	10228	MAG	Asia	South Korea	HRGMv2_3728	TRUE	166	34.9533	1069	0	0	0	16	NC
GENOME011921	ERR3722007.bin.23	90.22	1.809	PRJEB35738	ERR3722007	d__Bacteria;p__Firmicutes;c__Bacilli;o__Lactobacillales;f__Lactobacillaceae;g__Weissella;s__Weissella confusa	d__Bacteria	p__Firmicutes	c__Bacilli	o__Lactobacillales	f__Lactobacillaceae	g__Weissella	s__Weissella confusa	1764122	7563	MAG	Asia	South Korea	HRGMv2_2510	TRUE	327	45.0776	1656	2	0	0	12	NC
GENOME011922	ERR3722008.bin.6	100	0	PRJEB35738	ERR3722008	d__Bacteria;p__Actinobacteriota;c__Actinomycetia;o__Actinomycetales;f__Bifidobacteriaceae;g__Bifidobacterium;s__Bifidobacterium animalis	d__Bacteria	p__Actinobacteriota	c__Actinomycetia	o__Actinomycetales	f__Bifidobacteriaceae	g__Bifidobacterium	s__Bifidobacterium animalis	1906792	201000	MAG	Asia	South Korea	HRGMv2_0051	FALSE	14	60.4622	1550	0	0	0	20	NC
GENOME011923	ERR3722008.bin.4	100	0.606	PRJEB35738	ERR3722008	d__Bacteria;p__Actinobacteriota;c__Actinomycetia;o__Actinomycetales;f__Bifidobacteriaceae;g__Bifidobacterium;s__Bifidobacterium dentium	d__Bacteria	p__Actinobacteriota	c__Actinomycetia	o__Actinomycetales	f__Bifidobacteriaceae	g__Bifidobacterium	s__Bifidobacterium dentium	2644095	252645	MAG	Asia	South Korea	HRGMv2_0077	FALSE	20	58.5162	2186	1	0	0	20	NC
GENOME011924	ERR3722008.bin.24	100	0.806	PRJEB35738	ERR3722008	d__Bacteria;p__Actinobacteriota;c__Coriobacteriia;o__Coriobacteriales;f__Eggerthellaceae;g__Eggerthella;s__Eggerthella lenta	d__Bacteria	p__Actinobacteriota	c__Coriobacteriia	o__Coriobacteriales	f__Eggerthellaceae	g__Eggerthella	s__Eggerthella lenta	3365653	341080	MAG	Asia	South Korea	HRGMv2_1616	TRUE	22	64.0788	2893	0	1	0	20	NC
GENOME011925	ERR3722008.bin.20	99.41	1.754	PRJEB35738	ERR3722008	d__Bacteria;p__Firmicutes_A;c__Clostridia;o__Lachnospirales;f__Lachnospiraceae;g__Ruminococcus_B;s__Ruminococcus_B gnavus	d__Bacteria	p__Firmicutes_A	c__Clostridia	o__Lachnospirales	f__Lachnospiraceae	g__Ruminococcus_B	s__Ruminococcus_B gnavus	3246853	40720	MAG	Asia	South Korea	HRGMv2_2200	TRUE	170	43.0615	2999	0	0	0	16	NC
GENOME011926	ERR3722008.bin.7	99.36	1.898	PRJEB35738	ERR3722008	d__Bacteria;p__Firmicutes_A;c__Clostridia;o__Lachnospirales;f__Lachnospiraceae;g__Blautia_A;s__Blautia_A hydrogenotrophica	d__Bacteria	p__Firmicutes_A	c__Clostridia	o__Lachnospirales	f__Lachnospiraceae	g__Blautia_A	s__Blautia_A hydrogenotrophica	3394337	494222	MAG	Asia	South Korea	HRGMv2_2104	TRUE	23	45.3533	3091	0	0	0	19	NC
GENOME011927	ERR3722008.bin.12	99.32	0.134	PRJEB35738	ERR3722008	d__Bacteria;p__Firmicutes_A;c__Clostridia;o__Oscillospirales;f__Oscillospiraceae;g__Flavonifractor;s__Flavonifractor plautii	d__Bacteria	p__Firmicutes_A	c__Clostridia	o__Oscillospirales	f__Oscillospiraceae	g__Flavonifractor	s__Flavonifractor plautii	3966596	96978	MAG	Asia	South Korea	HRGMv2_2722	TRUE	110	60.5221	3742	0	0	0	20	NC
GENOME011928	ERR3722008.bin.17	99.24	0	PRJEB35738	ERR3722008	d__Bacteria;p__Bacteroidota;c__Bacteroidia;o__Bacteroidales;f__Bacteroidaceae;g__Phocaeicola;s__Phocaeicola vulgatus	d__Bacteria	p__Bacteroidota	c__Bacteroidia	o__Bacteroidales	f__Bacteroidaceae	g__Phocaeicola	s__Phocaeicola vulgatus	4470199	81027	MAG	Asia	South Korea	HRGMv2_0150	TRUE	81	42.1743	3608	1	0	0	20	NC
GENOME011929	ERR3722008.bin.22	99.07	2.777	PRJEB35738	ERR3722008	d__Bacteria;p__Firmicutes;c__Bacilli;o__Lactobacillales;f__Lactobacillaceae;g__Lactiplantibacillus;s__Lactiplantibacillus plantarum	d__Bacteria	p__Firmicutes	c__Bacilli	o__Lactobacillales	f__Lactobacillaceae	g__Lactiplantibacillus	s__Lactiplantibacillus plantarum	2753517	24849	MAG	Asia	South Korea	HRGMv2_2463	TRUE	160	45.0724	2516	0	0	0	9	NC
GENOME011930	ERR3722008.bin.5	98.12	0	PRJEB35738	ERR3722008	d__Bacteria;p__Firmicutes;c__Bacilli;o__Lactobacillales;f__Enterococcaceae;g__Enterococcus;s__Enterococcus faecalis	d__Bacteria	p__Firmicutes	c__Bacilli	o__Lactobacillales	f__Enterococcaceae	g__Enterococcus	s__Enterococcus faecalis	2586198	23405	MAG	Asia	South Korea	HRGMv2_2462	TRUE	163	37.7809	2446	0	0	0	10	NC
GENOME011931	ERR3722008.bin.1	97.98	4.026	PRJEB35738	ERR3722008	d__Bacteria;p__Firmicutes_A;c__Clostridia;o__Lachnospirales;f__Lachnospiraceae;g__Anaerostipes;s__	d__Bacteria	p__Firmicutes_A	c__Clostridia	o__Lachnospirales	f__Lachnospiraceae	g__Anaerostipes	s__	2440290	134059	MAG	Asia	South Korea	HRGMv2_2269	FALSE	41	40.648	2398	0	0	0	17	NC
GENOME011932	ERR3722008.bin.13	97.45	0	PRJEB35738	ERR3722008	d__Bacteria;p__Firmicutes_A;c__Clostridia;o__Lachnospirales;f__Lachnospiraceae;g__Blautia;s__Blautia sp001304935	d__Bacteria	p__Firmicutes_A	c__Clostridia	o__Lachnospirales	f__Lachnospiraceae	g__Blautia	s__Blautia sp001304935	5566890	102982	MAG	Asia	South Korea	HRGMv2_2142	TRUE	116	46.8975	4832	0	0	0	16	NC
GENOME011933	ERR3722008.bin.15	96.19	1.38	PRJEB35738	ERR3722008	d__Bacteria;p__Firmicutes_A;c__Clostridia;o__Lachnospirales;f__Lachnospiraceae;g__Blautia;s__Blautia sp900541955	d__Bacteria	p__Firmicutes_A	c__Clostridia	o__Lachnospirales	f__Lachnospiraceae	g__Blautia	s__Blautia sp900541955	2809101	63099	MAG	Asia	South Korea	HRGMv2_2204	TRUE	76	44.2091	2550	0	0	0	13	NC
GENOME011934	ERR3722008.bin.23	94.05	4.619	PRJEB35738	ERR3722008	d__Bacteria;p__Firmicutes;c__Bacilli;o__Lactobacillales;f__Enterococcaceae;g__Enterococcus_A;s__Enterococcus_A avium	d__Bacteria	p__Firmicutes	c__Bacilli	o__Lactobacillales	f__Enterococcaceae	g__Enterococcus_A	s__Enterococcus_A avium	3550347	20628	MAG	Asia	South Korea	HRGMv2_2509	TRUE	274	39.22	3376	0	0	0	10	NC
GENOME011935	ERR3722008.bin.19	92.97	2.444	PRJEB35738	ERR3722008	d__Bacteria;p__Proteobacteria;c__Gammaproteobacteria;o__Enterobacterales;f__Enterobacteriaceae;g__Escherichia;s__Escherichia flexneri	d__Bacteria	p__Proteobacteria	c__Gammaproteobacteria	o__Enterobacterales	f__Enterobacteriaceae	g__Escherichia	s__Escherichia flexneri	4032231	14549	MAG	Asia	South Korea	HRGMv2_1768	TRUE	380	51.1476	3681	0	0	0	17	NC
GENOME011936	ERR3722009.bin.9	100	3.605	PRJEB35738	ERR3722009	d__Bacteria;p__Proteobacteria;c__Gammaproteobacteria;o__Enterobacterales;f__Enterobacteriaceae;g__Escherichia;s__Escherichia coli_D	d__Bacteria	p__Proteobacteria	c__Gammaproteobacteria	o__Enterobacterales	f__Enterobacteriaceae	g__Escherichia	s__Escherichia coli_D	5016869	134382	MAG	Asia	South Korea	HRGMv2_1768	FALSE	94	50.499	4710	3	0	0	18	NC
GENOME011937	ERR3722009.bin.2	100	0	PRJEB35738	ERR3722009	d__Bacteria;p__Actinobacteriota;c__Coriobacteriia;o__Coriobacteriales;f__Eggerthellaceae;g__Eggerthella;s__Eggerthella lenta	d__Bacteria	p__Actinobacteriota	c__Coriobacteriia	o__Coriobacteriales	f__Eggerthellaceae	g__Eggerthella	s__Eggerthella lenta	3189305	144064	MAG	Asia	South Korea	HRGMv2_1616	TRUE	40	64.3155	2697	0	0	0	20	NC
GENOME011938	ERR3722009.bin.1	100	0	PRJEB35738	ERR3722009	d__Bacteria;p__Firmicutes_C;c__Negativicutes;o__Veillonellales;f__Veillonellaceae;g__Veillonella;s__Veillonella parvula_A	d__Bacteria	p__Firmicutes_C	c__Negativicutes	o__Veillonellales	f__Veillonellaceae	g__Veillonella	s__Veillonella parvula_A	2093813	334120	MAG	Asia	South Korea	HRGMv2_3693	TRUE	12	38.5582	1852	0	0	0	19	NC
GENOME011939	ERR3722009.bin.10	100	0	PRJEB35738	ERR3722009	d__Bacteria;p__Proteobacteria;c__Gammaproteobacteria;o__Enterobacterales;f__Enterobacteriaceae;g__Proteus;s__Proteus mirabilis	d__Bacteria	p__Proteobacteria	c__Gammaproteobacteria	o__Enterobacterales	f__Enterobacteriaceae	g__Proteus	s__Proteus mirabilis	3981045	210043	MAG	Asia	South Korea	HRGMv2_1793	TRUE	45	38.7515	3613	0	0	0	18	NC
GENOME011940	ERR3722009.bin.13	99.5	0.08	PRJEB35738	ERR3722009	d__Bacteria;p__Firmicutes;c__Bacilli;o__Staphylococcales;f__Staphylococcaceae;g__Staphylococcus;s__Staphylococcus aureus	d__Bacteria	p__Firmicutes	c__Bacilli	o__Staphylococcales	f__Staphylococcaceae	g__Staphylococcus	s__Staphylococcus aureus	2803944	151680	MAG	Asia	South Korea	HRGMv2_3494	FALSE	41	32.7093	2612	1	0	0	14	NC
GENOME011941	ERR3722009.bin.5	99.42	0	PRJEB35738	ERR3722009	d__Bacteria;p__Firmicutes;c__Bacilli;o__Lactobacillales;f__Enterococcaceae;g__Enterococcus;s__Enterococcus faecalis	d__Bacteria	p__Firmicutes	c__Bacilli	o__Lactobacillales	f__Enterococcaceae	g__Enterococcus	s__Enterococcus faecalis	2830303	128527	MAG	Asia	South Korea	HRGMv2_2462	FALSE	39	37.369	2717	0	0	0	9	NC
GENOME011942	ERR3722009.bin.12	99.39	0.609	PRJEB35738	ERR3722009	d__Bacteria;p__Firmicutes_A;c__Clostridia;o__Tissierellales;f__Peptoniphilaceae;g__Anaerococcus;s__Anaerococcus vaginalis	d__Bacteria	p__Firmicutes_A	c__Clostridia	o__Tissierellales	f__Peptoniphilaceae	g__Anaerococcus	s__Anaerococcus vaginalis	1727007	230421	MAG	Asia	South Korea	HRGMv2_3605	TRUE	12	28.8358	1625	1	1	0	12	NC
GENOME011943	ERR3722009.bin.6	99.34	0.332	PRJEB35738	ERR3722009	d__Bacteria;p__Firmicutes_A;c__Clostridia;o__Peptostreptococcales;f__Peptostreptococcaceae;g__Clostridioides;s__Clostridioides difficile	d__Bacteria	p__Firmicutes_A	c__Clostridia	o__Peptostreptococcales	f__Peptostreptococcaceae	g__Clostridioides	s__Clostridioides difficile	4074010	168744	MAG	Asia	South Korea	HRGMv2_3245	TRUE	49	28.3067	3672	1	0	0	11	NC
GENOME011944	ERR3722009.bin.14	99.3	0	PRJEB35738	ERR3722009	d__Bacteria;p__Firmicutes_A;c__Clostridia;o__Tissierellales;f__Peptoniphilaceae;g__Peptoniphilus_A;s__Peptoniphilus_A harei	d__Bacteria	p__Firmicutes_A	c__Clostridia	o__Tissierellales	f__Peptoniphilaceae	g__Peptoniphilus_A	s__Peptoniphilus_A harei	2024974	114914	MAG	Asia	South Korea	HRGMv2_3608	TRUE	59	33.6003	1878	0	0	0	17	NC
GENOME011945	ERR3722009.bin.7	98.43	0.145	PRJEB35738	ERR3722009	d__Bacteria;p__Firmicutes;c__Bacilli;o__Lactobacillales;f__Streptococcaceae;g__Streptococcus;s__Streptococcus thermophilus	d__Bacteria	p__Firmicutes	c__Bacilli	o__Lactobacillales	f__Streptococcaceae	g__Streptococcus	s__Streptococcus thermophilus	1624624	23092	MAG	Asia	South Korea	HRGMv2_2457	TRUE	110	39.1615	1670	0	0	0	12	NC
GENOME011946	ERR3722009.bin.15	98.27	0.03	PRJEB35738	ERR3722009	d__Bacteria;p__Proteobacteria;c__Gammaproteobacteria;o__Enterobacterales;f__Enterobacteriaceae;g__Morganella;s__Morganella morganii	d__Bacteria	p__Proteobacteria	c__Gammaproteobacteria	o__Enterobacterales	f__Enterobacteriaceae	g__Morganella	s__Morganella morganii	3912922	248966	MAG	Asia	South Korea	HRGMv2_1790	TRUE	35	51.16	3714	0	0	0	19	NC
GENOME011947	ERR3722009.bin.11	97.15	0.947	PRJEB35738	ERR3722009	d__Bacteria;p__Actinobacteriota;c__Actinomycetia;o__Actinomycetales;f__Actinomycetaceae;g__Gleimia;s__Gleimia europaea_A	d__Bacteria	p__Actinobacteriota	c__Actinomycetia	o__Actinomycetales	f__Actinomycetaceae	g__Gleimia	s__Gleimia europaea_A	1886953	57768	MAG	Asia	South Korea	HRGMv2_0078	TRUE	52	56.24	1639	3	0	0	20	NC
GENOME011948	ERR3722009.bin.16	94.5	0.22	PRJEB35738	ERR3722009	d__Bacteria;p__Actinobacteriota;c__Actinomycetia;o__Mycobacteriales;f__Mycobacteriaceae;g__Corynebacterium;s__Corynebacterium striatum	d__Bacteria	p__Actinobacteriota	c__Actinomycetia	o__Mycobacteriales	f__Mycobacteriaceae	g__Corynebacterium	s__Corynebacterium striatum	2379937	24332	MAG	Asia	South Korea	HRGMv2_2627	TRUE	173	59.6904	2225	0	0	0	20	NC
GENOME011949	ERR3722010.bin.7	100	0.952	PRJEB35738	ERR3722010	d__Bacteria;p__Firmicutes;c__Bacilli;o__Erysipelotrichales;f__Erysipelotrichaceae;g__Bulleidia;s__Bulleidia moorei	d__Bacteria	p__Firmicutes	c__Bacilli	o__Erysipelotrichales	f__Erysipelotrichaceae	g__Bulleidia	s__Bulleidia moorei	1949382	103776	MAG	Asia	South Korea	HRGMv2_1914	TRUE	24	36.9555	1884	0	0	0	18	NC
GENOME011950	ERR3722010.bin.28	100	0	PRJEB35738	ERR3722010	d__Archaea;p__Methanobacteriota;c__Methanobacteria;o__Methanobacteriales;f__Methanobacteriaceae;g__Methanobrevibacter_A;s__Methanobrevibacter_A smithii	d__Archaea	p__Methanobacteriota	c__Methanobacteria	o__Methanobacteriales	f__Methanobacteriaceae	g__Methanobrevibacter_A	s__Methanobrevibacter_A smithii	1756353	1051572	MAG	Asia	South Korea	HRGMv2_2581	TRUE	7	31.0719	1736	3	0	0	20	NC
GENOME011951	ERR3722010.bin.61	99.84	0	PRJEB35738	ERR3722010	d__Bacteria;p__Synergistota;c__Synergistia;o__Synergistales;f__Synergistaceae;g__Cloacibacillus;s__Cloacibacillus evryensis	d__Bacteria	p__Synergistota	c__Synergistia	o__Synergistales	f__Synergistaceae	g__Cloacibacillus	s__Cloacibacillus evryensis	3146148	49085	MAG	Asia	South Korea	HRGMv2_3506	TRUE	102	56.4141	2771	1	0	0	17	NC
GENOME011952	ERR3722010.bin.16	99.62	0	PRJEB35738	ERR3722010	d__Bacteria;p__Bacteroidota;c__Bacteroidia;o__Bacteroidales;f__Barnesiellaceae;g__Barnesiella;s__Barnesiella intestinihominis	d__Bacteria	p__Bacteroidota	c__Bacteroidia	o__Bacteroidales	f__Barnesiellaceae	g__Barnesiella	s__Barnesiella intestinihominis	3159918	330860	MAG	Asia	South Korea	HRGMv2_0135	TRUE	15	43.4018	2509	0	0	0	20	NC
GENOME011953	ERR3722010.bin.18	99.41	0.097	PRJEB35738	ERR3722010	d__Bacteria;p__Firmicutes_A;c__Clostridia;o__Lachnospirales;f__Lachnospiraceae;g__Ruminococcus_B;s__Ruminococcus_B gnavus	d__Bacteria	p__Firmicutes_A	c__Clostridia	o__Lachnospirales	f__Lachnospiraceae	g__Ruminococcus_B	s__Ruminococcus_B gnavus	3113331	105777	MAG	Asia	South Korea	HRGMv2_2200	TRUE	80	43.1997	2915	0	0	0	15	NC
GENOME011954	ERR3722010.bin.10	99.4	0	PRJEB35738	ERR3722010	d__Bacteria;p__Desulfobacterota;c__Desulfovibrionia;o__Desulfovibrionales;f__Desulfovibrionaceae;g__Desulfovibrio;s__Desulfovibrio fairfieldensis	d__Bacteria	p__Desulfobacterota	c__Desulfovibrionia	o__Desulfovibrionales	f__Desulfovibrionaceae	g__Desulfovibrio	s__Desulfovibrio fairfieldensis	3402899	171567	MAG	Asia	South Korea	HRGMv2_1729	TRUE	31	61.5313	2851	0	0	0	20	NC
GENOME011955	ERR3722010.bin.2	99.32	0	PRJEB35738	ERR3722010	d__Bacteria;p__Firmicutes_A;c__Clostridia;o__Oscillospirales;f__Acutalibacteraceae;g__Clostridium_A;s__Clostridium_A leptum	d__Bacteria	p__Firmicutes_A	c__Clostridia	o__Oscillospirales	f__Acutalibacteraceae	g__Clostridium_A	s__Clostridium_A leptum	3252386	197624	MAG	Asia	South Korea	HRGMv2_2725	TRUE	36	50.1137	2928	1	0	0	20	NC
GENOME011956	ERR3722010.bin.6	99.3	0	PRJEB35738	ERR3722010	d__Bacteria;p__Firmicutes_A;c__Clostridia;o__Peptostreptococcales;f__Peptostreptococcaceae;g__Peptostreptococcus;s__Peptostreptococcus sp900759325	d__Bacteria	p__Firmicutes_A	c__Clostridia	o__Peptostreptococcales	f__Peptostreptococcaceae	g__Peptostreptococcus	s__Peptostreptococcus sp900759325	1669876	30017	MAG	Asia	South Korea	HRGMv2_3247	TRUE	96	37.3431	1455	1	0	0	4	NC
GENOME011957	ERR3722010.bin.47	99.29	0.704	PRJEB35738	ERR3722010	d__Bacteria;p__Firmicutes_A;c__Clostridia;o__Eubacteriales;f__Eubacteriaceae;g__Eubacterium;s__Eubacterium limosum	d__Bacteria	p__Firmicutes_A	c__Clostridia	o__Eubacteriales	f__Eubacteriaceae	g__Eubacterium	s__Eubacterium limosum	4411500	197555	MAG	Asia	South Korea	HRGMv2_1937	TRUE	38	47.1757	4151	1	0	0	18	NC
GENOME011958	ERR3722010.bin.65	99.19	0	PRJEB35738	ERR3722010	d__Bacteria;p__Actinobacteriota;c__Coriobacteriia;o__Coriobacteriales;f__Atopobiaceae;g__Olsenella;s__Olsenella uli	d__Bacteria	p__Actinobacteriota	c__Coriobacteriia	o__Coriobacteriales	f__Atopobiaceae	g__Olsenella	s__Olsenella uli	2130398	169733	MAG	Asia	South Korea	HRGMv2_1669	TRUE	23	64.6237	1861	1	0	0	20	NC
GENOME011959	ERR3722010.bin.33	99.15	0.966	PRJEB35738	ERR3722010	d__Bacteria;p__Bacteroidota;c__Bacteroidia;o__Bacteroidales;f__Bacteroidaceae;g__Bacteroides;s__Bacteroides fragilis	d__Bacteria	p__Bacteroidota	c__Bacteroidia	o__Bacteroidales	f__Bacteroidaceae	g__Bacteroides	s__Bacteroides fragilis	5152997	144852	MAG	Asia	South Korea	HRGMv2_0221	FALSE	68	43.2087	4262	1	0	0	20	NC
GENOME011960	ERR3722010.bin.17	99.14	0	PRJEB35738	ERR3722010	d__Bacteria;p__Firmicutes_A;c__Clostridia;o__Lachnospirales;f__Lachnospiraceae;g__Blautia_A;s__Blautia_A caecimuris	d__Bacteria	p__Firmicutes_A	c__Clostridia	o__Lachnospirales	f__Lachnospiraceae	g__Blautia_A	s__Blautia_A caecimuris	2882294	85124	MAG	Asia	South Korea	HRGMv2_2265	TRUE	58	43.7438	2587	0	0	0	18	NC
GENOME011961	ERR3722010.bin.50	99.06	0.625	PRJEB35738	ERR3722010	d__Bacteria;p__Firmicutes;c__Bacilli;o__Lactobacillales;f__Lactobacillaceae;g__Levilactobacillus;s__Levilactobacillus brevis	d__Bacteria	p__Firmicutes	c__Bacilli	o__Lactobacillales	f__Lactobacillaceae	g__Levilactobacillus	s__Levilactobacillus brevis	2293235	122276	MAG	Asia	South Korea	HRGMv2_2476	TRUE	37	46.1493	2263	0	1	0	17	NC
GENOME011962	ERR3722010.bin.55	98.79	0	PRJEB35738	ERR3722010	d__Bacteria;p__Firmicutes;c__Bacilli;o__Haloplasmatales_A;f__Turicibacteraceae;g__Turicibacter;s__Turicibacter sanguinis	d__Bacteria	p__Firmicutes	c__Bacilli	o__Haloplasmatales_A	f__Turicibacteraceae	g__Turicibacter	s__Turicibacter sanguinis	3050063	111898	MAG	Asia	South Korea	HRGMv2_2030	TRUE	58	34.2429	2918	0	0	0	10	NC
GENOME011963	ERR3722010.bin.27	98.65	2.013	PRJEB35738	ERR3722010	d__Bacteria;p__Firmicutes_A;c__Clostridia;o__Lachnospirales;f__Lachnospiraceae;g__Anaerostipes;s__Anaerostipes hadrus	d__Bacteria	p__Firmicutes_A	c__Clostridia	o__Lachnospirales	f__Lachnospiraceae	g__Anaerostipes	s__Anaerostipes hadrus	2401894	16855	MAG	Asia	South Korea	HRGMv2_2047	TRUE	250	37.2958	2177	0	0	0	16	NC
GENOME011964	ERR3722010.bin.15	98.45	2.777	PRJEB35738	ERR3722010	d__Bacteria;p__Firmicutes;c__Bacilli;o__Lactobacillales;f__Lactobacillaceae;g__Lactiplantibacillus;s__Lactiplantibacillus plantarum	d__Bacteria	p__Firmicutes	c__Bacilli	o__Lactobacillales	f__Lactobacillaceae	g__Lactiplantibacillus	s__Lactiplantibacillus plantarum	2762818	38138	MAG	Asia	South Korea	HRGMv2_2463	FALSE	125	45.058	2553	0	0	0	15	NC
GENOME011965	ERR3722010.bin.25	98.38	0.073	PRJEB35738	ERR3722010	d__Bacteria;p__Actinobacteriota;c__Coriobacteriia;o__Coriobacteriales;f__Eggerthellaceae;g__Eggerthella;s__Eggerthella lenta	d__Bacteria	p__Actinobacteriota	c__Coriobacteriia	o__Coriobacteriales	f__Eggerthellaceae	g__Eggerthella	s__Eggerthella lenta	3100009	24129	MAG	Asia	South Korea	HRGMv2_1616	TRUE	207	64.604	2662	0	0	0	20	NC
GENOME011966	ERR3722010.bin.51	98.07	1.442	PRJEB35738	ERR3722010	d__Bacteria;p__Bacteroidota;c__Bacteroidia;o__Bacteroidales;f__Rikenellaceae;g__Alistipes;s__Alistipes putredinis	d__Bacteria	p__Bacteroidota	c__Bacteroidia	o__Bacteroidales	f__Rikenellaceae	g__Alistipes	s__Alistipes putredinis	2164991	110628	MAG	Asia	South Korea	HRGMv2_0138	TRUE	34	54.477	1878	0	0	0	19	NC
GENOME011967	ERR3722010.bin.40	97.95	0	PRJEB35738	ERR3722010	d__Bacteria;p__Verrucomicrobiota;c__Verrucomicrobiae;o__Verrucomicrobiales;f__Akkermansiaceae;g__Akkermansia;s__Akkermansia muciniphila_B	d__Bacteria	p__Verrucomicrobiota	c__Verrucomicrobiae	o__Verrucomicrobiales	f__Akkermansiaceae	g__Akkermansia	s__Akkermansia muciniphila_B	3083815	484567	MAG	Asia	South Korea	HRGMv2_3766	FALSE	17	58.0581	2535	0	0	0	20	NC
GENOME011968	ERR3722010.bin.11	97.62	2.884	PRJEB35738	ERR3722010	d__Bacteria;p__Bacteroidota;c__Bacteroidia;o__Bacteroidales;f__Rikenellaceae;g__Alistipes;s__Alistipes finegoldii	d__Bacteria	p__Bacteroidota	c__Bacteroidia	o__Bacteroidales	f__Rikenellaceae	g__Alistipes	s__Alistipes finegoldii	3281846	112659	MAG	Asia	South Korea	HRGMv2_0202	TRUE	66	58.9452	2571	0	0	0	17	NC
GENOME011969	ERR3722010.bin.39	97.29	0	PRJEB35738	ERR3722010	d__Bacteria;p__Actinobacteriota;c__Actinomycetia;o__Actinomycetales;f__Bifidobacteriaceae;g__Bifidobacterium;s__Bifidobacterium longum	d__Bacteria	p__Actinobacteriota	c__Actinomycetia	o__Actinomycetales	f__Bifidobacteriaceae	g__Bifidobacterium	s__Bifidobacterium longum	2529307	73366	MAG	Asia	South Korea	HRGMv2_0047	TRUE	76	59.9393	2121	0	0	0	20	NC
GENOME011970	ERR3722010.bin.49	97.28	0.543	PRJEB35738	ERR3722010	d__Bacteria;p__Firmicutes;c__Bacilli;o__Lactobacillales;f__Lactobacillaceae;g__Latilactobacillus;s__Latilactobacillus sakei	d__Bacteria	p__Firmicutes	c__Bacilli	o__Lactobacillales	f__Lactobacillaceae	g__Latilactobacillus	s__Latilactobacillus sakei	1685323	42589	MAG	Asia	South Korea	HRGMv2_2472	TRUE	73	41.344	1626	0	0	0	14	NC
GENOME011971	ERR3722010.bin.13	97.25	0.609	PRJEB35738	ERR3722010	d__Bacteria;p__Firmicutes_A;c__Clostridia;o__Tissierellales;f__Peptoniphilaceae;g__Parvimonas;s__Parvimonas micra	d__Bacteria	p__Firmicutes_A	c__Clostridia	o__Tissierellales	f__Peptoniphilaceae	g__Parvimonas	s__Parvimonas micra	1547519	173261	MAG	Asia	South Korea	HRGMv2_3604	TRUE	18	28.1865	1425	4	0	0	19	NC
GENOME011972	ERR3722010.bin.60	97.16	0	PRJEB35738	ERR3722010	d__Bacteria;p__Firmicutes;c__Bacilli;o__Erysipelotrichales;f__Erysipelotrichaceae;g__Clostridium_AQ;s__Clostridium_AQ innocuum	d__Bacteria	p__Firmicutes	c__Bacilli	o__Erysipelotrichales	f__Erysipelotrichaceae	g__Clostridium_AQ	s__Clostridium_AQ innocuum	3822993	30027	MAG	Asia	South Korea	HRGMv2_1890	TRUE	218	44.502	3633	0	0	0	17	NC
GENOME011973	ERR3722010.bin.29	97.08	0.961	PRJEB35738	ERR3722010	d__Bacteria;p__Bacteroidota;c__Bacteroidia;o__Bacteroidales;f__Rikenellaceae;g__Alistipes;s__Alistipes onderdonkii	d__Bacteria	p__Bacteroidota	c__Bacteroidia	o__Bacteroidales	f__Rikenellaceae	g__Alistipes	s__Alistipes onderdonkii	3311666	165899	MAG	Asia	South Korea	HRGMv2_0155	FALSE	42	58.981	2636	0	0	0	20	NC
GENOME011974	ERR3722010.bin.3	96.98	3.995	PRJEB35738	ERR3722010	d__Bacteria;p__Firmicutes;c__Bacilli;o__Lactobacillales;f__Enterococcaceae;g__Enterococcus_A;s__Enterococcus_A avium	d__Bacteria	p__Firmicutes	c__Bacilli	o__Lactobacillales	f__Enterococcaceae	g__Enterococcus_A	s__Enterococcus_A avium	4192491	20226	MAG	Asia	South Korea	HRGMv2_2509	TRUE	330	39.1257	3970	0	0	0	11	NC
GENOME011975	ERR3722010.bin.23	96.76	0.769	PRJEB35738	ERR3722010	d__Bacteria;p__Bacteroidota;c__Bacteroidia;o__Bacteroidales;f__Tannerellaceae;g__Parabacteroides;s__Parabacteroides distasonis	d__Bacteria	p__Bacteroidota	c__Bacteroidia	o__Bacteroidales	f__Tannerellaceae	g__Parabacteroides	s__Parabacteroides distasonis	4561410	26718	MAG	Asia	South Korea	HRGMv2_0134	FALSE	264	45.1906	3732	0	0	0	16	NC
GENOME011976	ERR3722010.bin.22	96.49	0.645	PRJEB35738	ERR3722010	d__Bacteria;p__Firmicutes_A;c__Clostridia;o__Lachnospirales;f__Lachnospiraceae;g__Enterocloster;s__Enterocloster bolteae	d__Bacteria	p__Firmicutes_A	c__Clostridia	o__Lachnospirales	f__Lachnospiraceae	g__Enterocloster	s__Enterocloster bolteae	6109872	42091	MAG	Asia	South Korea	HRGMv2_2138	TRUE	254	49.1745	5523	0	0	0	17	NC
GENOME011977	ERR3722010.bin.8	96	0.8	PRJEB35738	ERR3722010	d__Archaea;p__Methanobacteriota;c__Methanobacteria;o__Methanobacteriales;f__Methanobacteriaceae;g__Methanosphaera;s__Methanosphaera stadtmanae	d__Archaea	p__Methanobacteriota	c__Methanobacteria	o__Methanobacteriales	f__Methanobacteriaceae	g__Methanosphaera	s__Methanosphaera stadtmanae	1619394	55484	MAG	Asia	South Korea	HRGMv2_2583	TRUE	50	27.5521	1485	0	0	0	20	NC
GENOME011978	ERR3722010.bin.31	95.8	0.666	PRJEB35738	ERR3722010	d__Bacteria;p__Bacteroidota;c__Bacteroidia;o__Bacteroidales;f__Bacteroidaceae;g__Bacteroides;s__Bacteroides xylanisolvens	d__Bacteria	p__Bacteroidota	c__Bacteroidia	o__Bacteroidales	f__Bacteroidaceae	g__Bacteroides	s__Bacteroides xylanisolvens	5478002	75545	MAG	Asia	South Korea	HRGMv2_0157	TRUE	125	41.5935	4276	0	0	0	19	NC
GENOME011979	ERR3722010.bin.64	95.39	0.743	PRJEB35738	ERR3722010	d__Bacteria;p__Bacteroidota;c__Bacteroidia;o__Bacteroidales;f__Bacteroidaceae;g__Bacteroides;s__Bacteroides uniformis	d__Bacteria	p__Bacteroidota	c__Bacteroidia	o__Bacteroidales	f__Bacteroidaceae	g__Bacteroides	s__Bacteroides uniformis	3835485	97739	MAG	Asia	South Korea	HRGMv2_0141	FALSE	58	46.9644	3066	0	0	0	19	NC
GENOME011980	ERR3722010.bin.21	95.17	0.021	PRJEB35738	ERR3722010	d__Bacteria;p__Firmicutes_A;c__Clostridia;o__Oscillospirales;f__Ruminococcaceae;g__Faecalibacterium;s__Faecalibacterium prausnitzii_G	d__Bacteria	p__Firmicutes_A	c__Clostridia	o__Oscillospirales	f__Ruminococcaceae	g__Faecalibacterium	s__Faecalibacterium prausnitzii_G	2070144	44624	MAG	Asia	South Korea	HRGMv2_2763	TRUE	86	60.1157	1851	0	1	0	20	NC
GENOME011981	ERR3722010.bin.12	94.4	0	PRJEB35738	ERR3722010	d__Bacteria;p__Firmicutes_A;c__Clostridia;o__Clostridiales;f__Clostridiaceae;g__Clostridium;s__Clostridium sp900540255	d__Bacteria	p__Firmicutes_A	c__Clostridia	o__Clostridiales	f__Clostridiaceae	g__Clostridium	s__Clostridium sp900540255	2668907	56078	MAG	Asia	South Korea	HRGMv2_0824	TRUE	77	26.6709	2456	1	0	0	17	NC
GENOME011982	ERR3722010.bin.37	94.07	1.329	PRJEB35738	ERR3722010	d__Bacteria;p__Proteobacteria;c__Gammaproteobacteria;o__Burkholderiales;f__Burkholderiaceae;g__Parasutterella;s__Parasutterella excrementihominis	d__Bacteria	p__Proteobacteria	c__Gammaproteobacteria	o__Burkholderiales	f__Burkholderiaceae	g__Parasutterella	s__Parasutterella excrementihominis	2562339	7412	MAG	Asia	South Korea	HRGMv2_0568	TRUE	468	48.6367	2367	0	0	0	19	NC
GENOME011983	ERR3722010.bin.58	91.63	1.344	PRJEB35738	ERR3722010	d__Bacteria;p__Bacteroidota;c__Bacteroidia;o__Bacteroidales;f__Marinifilaceae;g__Odoribacter;s__Odoribacter splanchnicus	d__Bacteria	p__Bacteroidota	c__Bacteroidia	o__Bacteroidales	f__Marinifilaceae	g__Odoribacter	s__Odoribacter splanchnicus	3583419	12316	MAG	Asia	South Korea	HRGMv2_0152	TRUE	387	43.4026	2976	0	0	0	17	NC
GENOME011984	ERR3722011.bin.6	100	0.334	PRJEB35738	ERR3722011	d__Bacteria;p__Proteobacteria;c__Gammaproteobacteria;o__Enterobacterales;f__Enterobacteriaceae;g__Klebsiella;s__Klebsiella pneumoniae	d__Bacteria	p__Proteobacteria	c__Gammaproteobacteria	o__Enterobacterales	f__Enterobacteriaceae	g__Klebsiella	s__Klebsiella pneumoniae	5511785	109913	MAG	Asia	South Korea	HRGMv2_1765	FALSE	109	57.4779	5183	2	1	1	19	HQ
GENOME011985	ERR3722011.bin.9	99.58	0	PRJEB35738	ERR3722011	d__Bacteria;p__Firmicutes;c__Bacilli;o__Lactobacillales;f__Enterococcaceae;g__Enterococcus;s__Enterococcus faecalis	d__Bacteria	p__Firmicutes	c__Bacilli	o__Lactobacillales	f__Enterococcaceae	g__Enterococcus	s__Enterococcus faecalis	2979217	74805	MAG	Asia	South Korea	HRGMv2_2462	TRUE	96	37.3886	2881	0	0	0	12	NC
GENOME011986	ERR3722011.bin.7	99.41	0.097	PRJEB35738	ERR3722011	d__Bacteria;p__Firmicutes_A;c__Clostridia;o__Lachnospirales;f__Lachnospiraceae;g__Ruminococcus_B;s__Ruminococcus_B gnavus	d__Bacteria	p__Firmicutes_A	c__Clostridia	o__Lachnospirales	f__Lachnospiraceae	g__Ruminococcus_B	s__Ruminococcus_B gnavus	3634156	111156	MAG	Asia	South Korea	HRGMv2_2200	TRUE	51	42.6541	3472	0	0	0	19	NC
GENOME011987	ERR3722011.bin.1	97.56	0	PRJEB35738	ERR3722011	d__Bacteria;p__Firmicutes;c__Bacilli;o__Lactobacillales;f__Enterococcaceae;g__Enterococcus_B;s__Enterococcus_B faecium	d__Bacteria	p__Firmicutes	c__Bacilli	o__Lactobacillales	f__Enterococcaceae	g__Enterococcus_B	s__Enterococcus_B faecium	2294705	18654	MAG	Asia	South Korea	HRGMv2_2471	FALSE	175	38.3243	2124	0	0	0	12	NC
GENOME011988	ERR3722012.bin.1	100	0	PRJEB35738	ERR3722012	d__Bacteria;p__Firmicutes;c__Bacilli;o__Erysipelotrichales;f__Erysipelatoclostridiaceae;g__Erysipelatoclostridium;s__Erysipelatoclostridium sp002160495	d__Bacteria	p__Firmicutes	c__Bacilli	o__Erysipelotrichales	f__Erysipelatoclostridiaceae	g__Erysipelatoclostridium	s__Erysipelatoclostridium sp002160495	2865344	83179	MAG	Asia	South Korea	HRGMv2_1917	TRUE	63	29.5508	2770	0	0	0	18	NC
GENOME011989	ERR3722012.bin.2	99.36	0	PRJEB35738	ERR3722012	d__Bacteria;p__Firmicutes_A;c__Clostridia;o__Lachnospirales;f__Lachnospiraceae;g__Blautia_A;s__Blautia_A sp003471165	d__Bacteria	p__Firmicutes_A	c__Clostridia	o__Lachnospirales	f__Lachnospiraceae	g__Blautia_A	s__Blautia_A sp003471165	4121162	102220	MAG	Asia	South Korea	HRGMv2_2175	TRUE	64	40.9971	3716	0	0	0	17	NC
GENOME011990	ERR3722012.bin.14	99.32	0	PRJEB35738	ERR3722012	d__Bacteria;p__Firmicutes_A;c__Clostridia;o__Lachnospirales;f__Lachnospiraceae;g__Enterocloster;s__Enterocloster bolteae	d__Bacteria	p__Firmicutes_A	c__Clostridia	o__Lachnospirales	f__Lachnospiraceae	g__Enterocloster	s__Enterocloster bolteae	5780845	487011	MAG	Asia	South Korea	HRGMv2_2138	TRUE	23	49.4747	5192	0	0	0	20	NC
GENOME011991	ERR3722012.bin.9	99.26	0	PRJEB35738	ERR3722012	d__Bacteria;p__Firmicutes;c__Bacilli;o__Lactobacillales;f__Enterococcaceae;g__Enterococcus_B;s__Enterococcus_B faecium	d__Bacteria	p__Firmicutes	c__Bacilli	o__Lactobacillales	f__Enterococcaceae	g__Enterococcus_B	s__Enterococcus_B faecium	2504132	42995	MAG	Asia	South Korea	HRGMv2_2471	TRUE	103	38.0145	2362	0	0	0	8	NC
GENOME011992	ERR3722012.bin.10	98.67	1.066	PRJEB35738	ERR3722012	d__Bacteria;p__Firmicutes;c__Bacilli;o__Lactobacillales;f__Lactobacillaceae;g__Lactobacillus;s__Lactobacillus crispatus	d__Bacteria	p__Firmicutes	c__Bacilli	o__Lactobacillales	f__Lactobacillaceae	g__Lactobacillus	s__Lactobacillus crispatus	2093814	58160	MAG	Asia	South Korea	HRGMv2_2488	FALSE	58	36.675	2108	0	0	0	14	NC
GENOME011993	ERR3722012.bin.5	97.95	0	PRJEB35738	ERR3722012	d__Bacteria;p__Verrucomicrobiota;c__Verrucomicrobiae;o__Verrucomicrobiales;f__Akkermansiaceae;g__Akkermansia;s__Akkermansia muciniphila_B	d__Bacteria	p__Verrucomicrobiota	c__Verrucomicrobiae	o__Verrucomicrobiales	f__Akkermansiaceae	g__Akkermansia	s__Akkermansia muciniphila_B	3069805	253355	MAG	Asia	South Korea	HRGMv2_3766	FALSE	23	58.0733	2529	0	0	0	20	NC
GENOME011994	ERR3722012.bin.11	92.9	0	PRJEB35738	ERR3722012	d__Bacteria;p__Firmicutes_A;c__Clostridia;o__Lachnospirales;f__Lachnospiraceae;g__Blautia;s__Blautia sp001304935	d__Bacteria	p__Firmicutes_A	c__Clostridia	o__Lachnospirales	f__Lachnospiraceae	g__Blautia	s__Blautia sp001304935	4939156	18257	MAG	Asia	South Korea	HRGMv2_2142	FALSE	368	47.3486	4354	0	0	0	14	NC
GENOME011995	ERR3722013.bin.27	100	0	PRJEB35738	ERR3722013	d__Bacteria;p__Firmicutes;c__Bacilli;o__Erysipelotrichales;f__Erysipelotrichaceae;g__Clostridium_AQ;s__Clostridium_AQ sp000165065	d__Bacteria	p__Firmicutes	c__Bacilli	o__Erysipelotrichales	f__Erysipelotrichaceae	g__Clostridium_AQ	s__Clostridium_AQ sp000165065	4255712	190321	MAG	Asia	South Korea	HRGMv2_1913	TRUE	38	42.7214	4021	0	0	0	20	NC
GENOME011996	ERR3722013.bin.39	99.62	0	PRJEB35738	ERR3722013	d__Bacteria;p__Firmicutes;c__Bacilli;o__Lactobacillales;f__Enterococcaceae;g__Enterococcus_B;s__Enterococcus_B lactis	d__Bacteria	p__Firmicutes	c__Bacilli	o__Lactobacillales	f__Enterococcaceae	g__Enterococcus_B	s__Enterococcus_B lactis	2711525	218450	MAG	Asia	South Korea	HRGMv2_2470	TRUE	25	38.2898	2587	0	0	0	14	NC
GENOME011997	ERR3722013.bin.17	99.45	0	PRJEB35738	ERR3722013	d__Bacteria;p__Firmicutes;c__Bacilli;o__Lactobacillales;f__Lactobacillaceae;g__Lacticaseibacillus;s__Lacticaseibacillus paracasei	d__Bacteria	p__Firmicutes	c__Bacilli	o__Lactobacillales	f__Lactobacillaceae	g__Lacticaseibacillus	s__Lacticaseibacillus paracasei	2860683	111416	MAG	Asia	South Korea	HRGMv2_2466	FALSE	46	46.4058	2776	1	0	0	13	NC
GENOME011998	ERR3722013.bin.11	99.45	0	PRJEB35738	ERR3722013	d__Bacteria;p__Firmicutes;c__Bacilli;o__Lactobacillales;f__Lactobacillaceae;g__Limosilactobacillus;s__Limosilactobacillus fermentum	d__Bacteria	p__Firmicutes	c__Bacilli	o__Lactobacillales	f__Lactobacillaceae	g__Limosilactobacillus	s__Limosilactobacillus fermentum	1796502	13816	MAG	Asia	South Korea	HRGMv2_2475	TRUE	199	52.8282	1747	0	0	0	12	NC
GENOME011999	ERR3722013.bin.41	99.4	0.591	PRJEB35738	ERR3722013	d__Bacteria;p__Desulfobacterota;c__Desulfovibrionia;o__Desulfovibrionales;f__Desulfovibrionaceae;g__Desulfovibrio;s__Desulfovibrio desulfuricans_A	d__Bacteria	p__Desulfobacterota	c__Desulfovibrionia	o__Desulfovibrionales	f__Desulfovibrionaceae	g__Desulfovibrio	s__Desulfovibrio desulfuricans_A	3008289	149441	MAG	Asia	South Korea	HRGMv2_1731	TRUE	33	57.8816	2520	0	0	0	20	NC
GENOME012000	ERR3722013.bin.21	99.3	0.23	PRJEB35738	ERR3722013	d__Bacteria;p__Actinobacteriota;c__Actinomycetia;o__Actinomycetales;f__Bifidobacteriaceae;g__Bifidobacterium;s__Bifidobacterium bifidum	d__Bacteria	p__Actinobacteriota	c__Actinomycetia	o__Actinomycetales	f__Bifidobacteriaceae	g__Bifidobacterium	s__Bifidobacterium bifidum	2159209	106256	MAG	Asia	South Korea	HRGMv2_0050	TRUE	34	62.9557	1746	0	0	0	20	NC
GENOME012001	ERR3722013.bin.19	99.19	0.961	PRJEB35738	ERR3722013	d__Bacteria;p__Bacteroidota;c__Bacteroidia;o__Bacteroidales;f__Rikenellaceae;g__Alistipes;s__Alistipes putredinis	d__Bacteria	p__Bacteroidota	c__Bacteroidia	o__Bacteroidales	f__Rikenellaceae	g__Alistipes	s__Alistipes putredinis	2083617	78723	MAG	Asia	South Korea	HRGMv2_0138	TRUE	52	54.803	1810	0	0	0	19	NC
GENOME012002	ERR3722013.bin.52	98.85	4.31	PRJEB35738	ERR3722013	d__Bacteria;p__Firmicutes_A;c__Clostridia;o__Lachnospirales;f__Lachnospiraceae;g__Eisenbergiella;s__Eisenbergiella tayi	d__Bacteria	p__Firmicutes_A	c__Clostridia	o__Lachnospirales	f__Lachnospiraceae	g__Eisenbergiella	s__Eisenbergiella tayi	7844612	243001	MAG	Asia	South Korea	HRGMv2_2143	FALSE	120	46.9153	6806	2	0	3	20	NC
GENOME012003	ERR3722013.bin.15	98.79	0.48	PRJEB35738	ERR3722013	d__Bacteria;p__Bacteroidota;c__Bacteroidia;o__Bacteroidales;f__Rikenellaceae;g__Alistipes;s__Alistipes onderdonkii	d__Bacteria	p__Bacteroidota	c__Bacteroidia	o__Bacteroidales	f__Rikenellaceae	g__Alistipes	s__Alistipes onderdonkii	3165243	231257	MAG	Asia	South Korea	HRGMv2_0155	TRUE	21	58.4476	2621	0	0	0	18	NC
GENOME012004	ERR3722013.bin.30	98.38	0.268	PRJEB35738	ERR3722013	d__Bacteria;p__Firmicutes_A;c__Clostridia_A;o__Christensenellales;f__CAG-74;g__SFFH01;s__SFFH01 sp900542395	d__Bacteria	p__Firmicutes_A	c__Clostridia_A	o__Christensenellales	f__CAG-74	g__SFFH01	s__SFFH01 sp900542395	2532660	79471	MAG	Asia	South Korea	HRGMv2_0667	TRUE	49	59.6517	2237	0	0	0	20	NC
GENOME012005	ERR3722013.bin.4	98.32	0.671	PRJEB35738	ERR3722013	d__Bacteria;p__Firmicutes_A;c__Clostridia;o__Oscillospirales;f__Oscillospiraceae;g__Evtepia;s__Evtepia gabavorous	d__Bacteria	p__Firmicutes_A	c__Clostridia	o__Oscillospirales	f__Oscillospiraceae	g__Evtepia	s__Evtepia gabavorous	2492979	128656	MAG	Asia	South Korea	HRGMv2_2689	FALSE	58	58.3026	2346	2	0	0	16	NC
GENOME012006	ERR3722013.bin.26	98.23	0.704	PRJEB35738	ERR3722013	d__Bacteria;p__Firmicutes_A;c__Clostridia;o__Eubacteriales;f__Eubacteriaceae;g__Eubacterium;s__Eubacterium limosum	d__Bacteria	p__Firmicutes_A	c__Clostridia	o__Eubacteriales	f__Eubacteriaceae	g__Eubacterium	s__Eubacterium limosum	4041099	31744	MAG	Asia	South Korea	HRGMv2_1937	TRUE	205	47.5995	3864	3	0	0	18	NC
GENOME012007	ERR3722013.bin.47	98.07	1.148	PRJEB35738	ERR3722013	d__Bacteria;p__Bacteroidota;c__Bacteroidia;o__Bacteroidales;f__Rikenellaceae;g__Alistipes_A;s__Alistipes_A ihumii	d__Bacteria	p__Bacteroidota	c__Bacteroidia	o__Bacteroidales	f__Rikenellaceae	g__Alistipes_A	s__Alistipes_A ihumii	2579129	20060	MAG	Asia	South Korea	HRGMv2_0131	TRUE	196	58.5661	2109	0	0	0	18	NC
GENOME012008	ERR3722013.bin.18	97.9	0.523	PRJEB35738	ERR3722013	d__Bacteria;p__Firmicutes;c__Bacilli;o__Lactobacillales;f__Lactobacillaceae;g__Ligilactobacillus;s__Ligilactobacillus salivarius	d__Bacteria	p__Firmicutes	c__Bacilli	o__Lactobacillales	f__Lactobacillaceae	g__Ligilactobacillus	s__Ligilactobacillus salivarius	1927181	133977	MAG	Asia	South Korea	HRGMv2_2489	TRUE	22	32.5971	1934	0	0	0	18	NC
GENOME012009	ERR3722013.bin.45	97.58	1.612	PRJEB35738	ERR3722013	d__Bacteria;p__Actinobacteriota;c__Coriobacteriia;o__Coriobacteriales;f__Coriobacteriaceae;g__Collinsella;s__	d__Bacteria	p__Actinobacteriota	c__Coriobacteriia	o__Coriobacteriales	f__Coriobacteriaceae	g__Collinsella	s__	2233447	240725	MAG	Asia	South Korea	HRGMv2_0864	TRUE	46	59.9084	1917	0	0	0	19	NC
GENOME012010	ERR3722013.bin.6	97.55	0.384	PRJEB35738	ERR3722013	d__Bacteria;p__Bacteroidota;c__Bacteroidia;o__Bacteroidales;f__Tannerellaceae;g__Parabacteroides;s__Parabacteroides merdae	d__Bacteria	p__Bacteroidota	c__Bacteroidia	o__Bacteroidales	f__Tannerellaceae	g__Parabacteroides	s__Parabacteroides merdae	4015757	91760	MAG	Asia	South Korea	HRGMv2_0143	FALSE	62	45.4543	3217	0	0	0	20	NC
GENOME012011	ERR3722013.bin.48	97.45	0.682	PRJEB35738	ERR3722013	d__Bacteria;p__Firmicutes_A;c__Clostridia;o__Lachnospirales;f__Lachnospiraceae;g__Mediterraneibacter;s__Mediterraneibacter torques	d__Bacteria	p__Firmicutes_A	c__Clostridia	o__Lachnospirales	f__Lachnospiraceae	g__Mediterraneibacter	s__Mediterraneibacter torques	2435010	37257	MAG	Asia	South Korea	HRGMv2_2045	FALSE	91	41.8144	2118	0	0	0	10	NC
GENOME012012	ERR3722013.bin.14	97.31	2.034	PRJEB35738	ERR3722013	d__Bacteria;p__Firmicutes_A;c__Clostridia;o__Lachnospirales;f__Lachnospiraceae;g__Anaerostipes;s__Anaerostipes hadrus	d__Bacteria	p__Firmicutes_A	c__Clostridia	o__Lachnospirales	f__Lachnospiraceae	g__Anaerostipes	s__Anaerostipes hadrus	2998724	47494	MAG	Asia	South Korea	HRGMv2_2047	TRUE	100	36.5159	2884	0	0	0	17	NC
GENOME012013	ERR3722013.bin.46	96.63	0.433	PRJEB35738	ERR3722013	d__Bacteria;p__Bacteroidota;c__Bacteroidia;o__Bacteroidales;f__Bacteroidaceae;g__Bacteroides;s__Bacteroides fragilis	d__Bacteria	p__Bacteroidota	c__Bacteroidia	o__Bacteroidales	f__Bacteroidaceae	g__Bacteroides	s__Bacteroides fragilis	4901021	175612	MAG	Asia	South Korea	HRGMv2_0221	FALSE	46	43.0363	4011	0	0	0	19	NC
GENOME012014	ERR3722013.bin.38	96.48	0.806	PRJEB35738	ERR3722013	d__Bacteria;p__Actinobacteriota;c__Coriobacteriia;o__Coriobacteriales;f__Eggerthellaceae;g__Senegalimassilia;s__Senegalimassilia anaerobia	d__Bacteria	p__Actinobacteriota	c__Coriobacteriia	o__Coriobacteriales	f__Eggerthellaceae	g__Senegalimassilia	s__Senegalimassilia anaerobia	2198211	111814	MAG	Asia	South Korea	HRGMv2_1618	TRUE	35	62.1217	1774	0	0	0	18	NC
GENOME012015	ERR3722013.bin.13	96.4	2.426	PRJEB35738	ERR3722013	d__Bacteria;p__Firmicutes_A;c__Clostridia;o__Lachnospirales;f__Lachnospiraceae;g__Hungatella;s__Hungatella effluvii	d__Bacteria	p__Firmicutes_A	c__Clostridia	o__Lachnospirales	f__Lachnospiraceae	g__Hungatella	s__Hungatella effluvii	6651510	20666	MAG	Asia	South Korea	HRGMv2_2270	TRUE	455	49.4456	5769	0	0	0	13	NC
GENOME012016	ERR3722013.bin.22	95.91	0	PRJEB35738	ERR3722013	d__Bacteria;p__Firmicutes_A;c__Clostridia;o__Oscillospirales;f__Ruminococcaceae;g__Ruthenibacterium;s__Ruthenibacterium lactatiformans	d__Bacteria	p__Firmicutes_A	c__Clostridia	o__Oscillospirales	f__Ruminococcaceae	g__Ruthenibacterium	s__Ruthenibacterium lactatiformans	2925879	26178	MAG	Asia	South Korea	HRGMv2_2686	TRUE	161	59.0008	2664	0	0	0	13	NC
GENOME012017	ERR3722013.bin.51	95.25	0.431	PRJEB35738	ERR3722013	d__Bacteria;p__Bacteroidota;c__Bacteroidia;o__Bacteroidales;f__Bacteroidaceae;g__Bacteroides;s__Bacteroides caccae	d__Bacteria	p__Bacteroidota	c__Bacteroidia	o__Bacteroidales	f__Bacteroidaceae	g__Bacteroides	s__Bacteroides caccae	4376879	45083	MAG	Asia	South Korea	HRGMv2_0245	TRUE	140	42.0045	3445	0	0	0	18	NC
GENOME012018	ERR3722013.bin.36	95.25	1.474	PRJEB35738	ERR3722013	d__Bacteria;p__Bacteroidota;c__Bacteroidia;o__Bacteroidales;f__Tannerellaceae;g__Parabacteroides;s__Parabacteroides distasonis	d__Bacteria	p__Bacteroidota	c__Bacteroidia	o__Bacteroidales	f__Tannerellaceae	g__Parabacteroides	s__Parabacteroides distasonis	4629758	18330	MAG	Asia	South Korea	HRGMv2_0134	TRUE	379	45.1879	3788	0	0	0	16	NC
GENOME012019	ERR3722013.bin.9	93.04	1.314	PRJEB35738	ERR3722013	d__Bacteria;p__Proteobacteria;c__Gammaproteobacteria;o__Enterobacterales;f__Enterobacteriaceae;g__Escherichia;s__Escherichia coli_D	d__Bacteria	p__Proteobacteria	c__Gammaproteobacteria	o__Enterobacterales	f__Enterobacteriaceae	g__Escherichia	s__Escherichia coli_D	4389005	11453	MAG	Asia	South Korea	HRGMv2_1768	TRUE	501	51.1322	4057	0	0	0	13	NC
GENOME012020	ERR3722013.bin.23	90.17	0.677	PRJEB35738	ERR3722013	d__Bacteria;p__Firmicutes_A;c__Clostridia;o__Lachnospirales;f__Lachnospiraceae;g__Enterocloster;s__Enterocloster bolteae	d__Bacteria	p__Firmicutes_A	c__Clostridia	o__Lachnospirales	f__Lachnospiraceae	g__Enterocloster	s__Enterocloster bolteae	5234603	7520	MAG	Asia	South Korea	HRGMv2_2138	TRUE	899	49.7329	4714	0	0	0	13	NC
GENOME012021	ERR3722014.bin.6	100	0	PRJEB35738	ERR3722014	d__Bacteria;p__Firmicutes;c__Bacilli;o__Erysipelotrichales;f__Erysipelotrichaceae;g__Clostridium_AQ;s__Clostridium_AQ innocuum	d__Bacteria	p__Firmicutes	c__Bacilli	o__Erysipelotrichales	f__Erysipelotrichaceae	g__Clostridium_AQ	s__Clostridium_AQ innocuum	4079197	116863	MAG	Asia	South Korea	HRGMv2_1890	TRUE	56	44.0395	3996	1	0	0	20	NC
GENOME012022	ERR3722014.bin.8	99.36	0	PRJEB35738	ERR3722014	d__Bacteria;p__Firmicutes_A;c__Clostridia;o__Lachnospirales;f__Lachnospiraceae;g__Blautia;s__Blautia sp001304935	d__Bacteria	p__Firmicutes_A	c__Clostridia	o__Lachnospirales	f__Lachnospiraceae	g__Blautia	s__Blautia sp001304935	5565574	118812	MAG	Asia	South Korea	HRGMv2_2142	TRUE	72	47.2281	4958	0	0	0	17	NC
GENOME012023	ERR3722014.bin.11	99.25	0	PRJEB35738	ERR3722014	d__Bacteria;p__Firmicutes;c__Bacilli;o__Lactobacillales;f__Enterococcaceae;g__Enterococcus_B;s__Enterococcus_B faecium	d__Bacteria	p__Firmicutes	c__Bacilli	o__Lactobacillales	f__Enterococcaceae	g__Enterococcus_B	s__Enterococcus_B faecium	2475010	52213	MAG	Asia	South Korea	HRGMv2_2471	FALSE	76	38.0957	2321	0	0	0	12	NC
GENOME012024	ERR3722014.bin.17	98.78	0.188	PRJEB35738	ERR3722014	d__Bacteria;p__Firmicutes;c__Bacilli;o__Lactobacillales;f__Enterococcaceae;g__Enterococcus_D;s__Enterococcus_D gallinarum	d__Bacteria	p__Firmicutes	c__Bacilli	o__Lactobacillales	f__Enterococcaceae	g__Enterococcus_D	s__Enterococcus_D gallinarum	3067901	124090	MAG	Asia	South Korea	HRGMv2_2511	TRUE	37	40.7023	2870	0	0	0	9	NC
GENOME012025	ERR3722014.bin.18	97.95	0	PRJEB35738	ERR3722014	d__Bacteria;p__Verrucomicrobiota;c__Verrucomicrobiae;o__Verrucomicrobiales;f__Akkermansiaceae;g__Akkermansia;s__Akkermansia muciniphila	d__Bacteria	p__Verrucomicrobiota	c__Verrucomicrobiae	o__Verrucomicrobiales	f__Akkermansiaceae	g__Akkermansia	s__Akkermansia muciniphila	2681469	241311	MAG	Asia	South Korea	HRGMv2_3763	TRUE	17	55.5877	2214	0	0	0	20	NC
GENOME012026	ERR3722014.bin.16	97.95	0	PRJEB35738	ERR3722014	d__Bacteria;p__Firmicutes_A;c__Clostridia;o__Oscillospirales;f__Ruminococcaceae;g__Ruthenibacterium;s__Ruthenibacterium lactatiformans	d__Bacteria	p__Firmicutes_A	c__Clostridia	o__Oscillospirales	f__Ruminococcaceae	g__Ruthenibacterium	s__Ruthenibacterium lactatiformans	3612978	95978	MAG	Asia	South Korea	HRGMv2_2686	TRUE	57	57.6063	3432	0	0	0	20	NC
GENOME012027	ERR3722014.bin.7	97.66	0	PRJEB35738	ERR3722014	d__Bacteria;p__Firmicutes_A;c__Clostridia;o__Lachnospirales;f__Lachnospiraceae;g__Ruminococcus_B;s__Ruminococcus_B gnavus	d__Bacteria	p__Firmicutes_A	c__Clostridia	o__Lachnospirales	f__Lachnospiraceae	g__Ruminococcus_B	s__Ruminococcus_B gnavus	3026207	56169	MAG	Asia	South Korea	HRGMv2_2200	TRUE	90	43.3656	2774	0	0	0	16	NC
GENOME012028	ERR3722014.bin.4	97.66	0.194	PRJEB35738	ERR3722014	d__Bacteria;p__Firmicutes_A;c__Clostridia;o__Lachnospirales;f__Lachnospiraceae;g__Clostridium_AP;s__Clostridium_AP scindens	d__Bacteria	p__Firmicutes_A	c__Clostridia	o__Lachnospirales	f__Lachnospiraceae	g__Clostridium_AP	s__Clostridium_AP scindens	2835019	102808	MAG	Asia	South Korea	HRGMv2_2144	TRUE	50	46.8024	2797	0	0	0	16	NC
GENOME012029	ERR3722014.bin.2	97.26	0	PRJEB35738	ERR3722014	d__Bacteria;p__Firmicutes;c__Bacilli;o__Lactobacillales;f__Enterococcaceae;g__Enterococcus;s__Enterococcus faecalis	d__Bacteria	p__Firmicutes	c__Bacilli	o__Lactobacillales	f__Enterococcaceae	g__Enterococcus	s__Enterococcus faecalis	2582186	29586	MAG	Asia	South Korea	HRGMv2_2462	TRUE	132	37.7387	2369	0	0	0	8	NC
GENOME012030	ERR3722014.bin.3	97.02	0.119	PRJEB35738	ERR3722014	d__Bacteria;p__Proteobacteria;c__Gammaproteobacteria;o__Enterobacterales;f__Enterobacteriaceae;g__Klebsiella;s__Klebsiella aerogenes	d__Bacteria	p__Proteobacteria	c__Gammaproteobacteria	o__Enterobacterales	f__Enterobacteriaceae	g__Klebsiella	s__Klebsiella aerogenes	5128359	164370	MAG	Asia	South Korea	HRGMv2_1794	TRUE	53	54.7996	4819	1	0	0	19	NC
GENOME012031	ERR3722015.bin.26	100	1.6	PRJEB35738	ERR3722015	d__Archaea;p__Methanobacteriota;c__Methanobacteria;o__Methanobacteriales;f__Methanobacteriaceae;g__Methanobrevibacter_A;s__Methanobrevibacter_A smithii	d__Archaea	p__Methanobacteriota	c__Methanobacteria	o__Methanobacteriales	f__Methanobacteriaceae	g__Methanobrevibacter_A	s__Methanobrevibacter_A smithii	1826810	134282	MAG	Asia	South Korea	HRGMv2_2581	TRUE	25	30.9978	1773	3	0	0	20	NC
GENOME012032	ERR3722015.bin.25	100	0	PRJEB35738	ERR3722015	d__Bacteria;p__Actinobacteriota;c__Coriobacteriia;o__Coriobacteriales;f__Eggerthellaceae;g__Eggerthella;s__Eggerthella lenta	d__Bacteria	p__Actinobacteriota	c__Coriobacteriia	o__Coriobacteriales	f__Eggerthellaceae	g__Eggerthella	s__Eggerthella lenta	3185988	193609	MAG	Asia	South Korea	HRGMv2_1616	TRUE	33	64.4331	2710	0	0	0	20	NC
GENOME012033	ERR3722015.bin.19	99.66	0.234	PRJEB35738	ERR3722015	d__Bacteria;p__Actinobacteriota;c__Actinomycetia;o__Mycobacteriales;f__Mycobacteriaceae;g__Corynebacterium;s__Corynebacterium striatum	d__Bacteria	p__Actinobacteriota	c__Actinomycetia	o__Mycobacteriales	f__Mycobacteriaceae	g__Corynebacterium	s__Corynebacterium striatum	2775507	76862	MAG	Asia	South Korea	HRGMv2_2627	TRUE	65	59.3706	2624	0	0	0	20	NC
GENOME012034	ERR3722015.bin.21	99.62	0.374	PRJEB35738	ERR3722015	d__Bacteria;p__Firmicutes;c__Bacilli;o__Lactobacillales;f__Enterococcaceae;g__Enterococcus_B;s__Enterococcus_B faecium	d__Bacteria	p__Firmicutes	c__Bacilli	o__Lactobacillales	f__Enterococcaceae	g__Enterococcus_B	s__Enterococcus_B faecium	2750261	42999	MAG	Asia	South Korea	HRGMv2_2471	FALSE	120	37.926	2635	0	0	0	18	NC
GENOME012035	ERR3722015.bin.1	99.61	0.769	PRJEB35738	ERR3722015	d__Bacteria;p__Bacteroidota;c__Bacteroidia;o__Bacteroidales;f__Tannerellaceae;g__Parabacteroides;s__Parabacteroides merdae	d__Bacteria	p__Bacteroidota	c__Bacteroidia	o__Bacteroidales	f__Tannerellaceae	g__Parabacteroides	s__Parabacteroides merdae	4385580	136969	MAG	Asia	South Korea	HRGMv2_0143	FALSE	53	45.3159	3611	0	0	0	20	NC
GENOME012036	ERR3722015.bin.9	99.51	0.721	PRJEB35738	ERR3722015	d__Bacteria;p__Bacteroidota;c__Bacteroidia;o__Bacteroidales;f__Rikenellaceae;g__Alistipes;s__Alistipes shahii	d__Bacteria	p__Bacteroidota	c__Bacteroidia	o__Bacteroidales	f__Rikenellaceae	g__Alistipes	s__Alistipes shahii	3105321	34335	MAG	Asia	South Korea	HRGMv2_0129	TRUE	133	59.2242	2521	0	0	0	19	NC
GENOME012037	ERR3722015.bin.13	99.46	0.224	PRJEB35738	ERR3722015	d__Bacteria;p__Firmicutes;c__Bacilli;o__Staphylococcales;f__Staphylococcaceae;g__Staphylococcus;s__Staphylococcus aureus	d__Bacteria	p__Firmicutes	c__Bacilli	o__Staphylococcales	f__Staphylococcaceae	g__Staphylococcus	s__Staphylococcus aureus	2720359	54317	MAG	Asia	South Korea	HRGMv2_3494	FALSE	70	32.6776	2517	1	0	0	9	NC
GENOME012038	ERR3722015.bin.23	99.36	0	PRJEB35738	ERR3722015	d__Bacteria;p__Firmicutes_A;c__Clostridia;o__Lachnospirales;f__Lachnospiraceae;g__Blautia;s__Blautia sp000432195	d__Bacteria	p__Firmicutes_A	c__Clostridia	o__Lachnospirales	f__Lachnospiraceae	g__Blautia	s__Blautia sp000432195	3307100	102658	MAG	Asia	South Korea	HRGMv2_2259	TRUE	61	40.9408	3138	0	0	0	17	NC
GENOME012039	ERR3722015.bin.29	99.32	4.026	PRJEB35738	ERR3722015	d__Bacteria;p__Firmicutes_A;c__Clostridia;o__Lachnospirales;f__Lachnospiraceae;g__Anaerostipes;s__Anaerostipes caccae	d__Bacteria	p__Firmicutes_A	c__Clostridia	o__Lachnospirales	f__Lachnospiraceae	g__Anaerostipes	s__Anaerostipes caccae	3629989	157622	MAG	Asia	South Korea	HRGMv2_2134	TRUE	44	44.2657	3471	0	0	0	18	NC
GENOME012040	ERR3722015.bin.12	99.22	0	PRJEB35738	ERR3722015	d__Bacteria;p__Firmicutes;c__Bacilli;o__Lactobacillales;f__Enterococcaceae;g__Enterococcus;s__Enterococcus faecalis	d__Bacteria	p__Firmicutes	c__Bacilli	o__Lactobacillales	f__Enterococcaceae	g__Enterococcus	s__Enterococcus faecalis	2760610	181461	MAG	Asia	South Korea	HRGMv2_2462	FALSE	17	37.471	2631	0	0	0	16	NC
GENOME012041	ERR3722015.bin.8	99.11	0.183	PRJEB35738	ERR3722015	d__Bacteria;p__Proteobacteria;c__Gammaproteobacteria;o__Enterobacterales;f__Enterobacteriaceae;g__Escherichia;s__Escherichia flexneri	d__Bacteria	p__Proteobacteria	c__Gammaproteobacteria	o__Enterobacterales	f__Enterobacteriaceae	g__Escherichia	s__Escherichia flexneri	4502607	60302	MAG	Asia	South Korea	HRGMv2_1768	FALSE	119	51.0027	4150	0	0	0	18	NC
GENOME012042	ERR3722015.bin.4	98.95	0	PRJEB35738	ERR3722015	d__Bacteria;p__Firmicutes;c__Bacilli;o__Lactobacillales;f__Lactobacillaceae;g__Ligilactobacillus;s__Ligilactobacillus salivarius	d__Bacteria	p__Firmicutes	c__Bacilli	o__Lactobacillales	f__Lactobacillaceae	g__Ligilactobacillus	s__Ligilactobacillus salivarius	1666573	128923	MAG	Asia	South Korea	HRGMv2_2489	TRUE	24	32.5976	1627	0	0	0	11	NC
GENOME012043	ERR3722015.bin.5	98.04	0.153	PRJEB35738	ERR3722015	d__Bacteria;p__Actinobacteriota;c__Actinomycetia;o__Actinomycetales;f__Bifidobacteriaceae;g__Bifidobacterium;s__Bifidobacterium longum	d__Bacteria	p__Actinobacteriota	c__Actinomycetia	o__Actinomycetales	f__Bifidobacteriaceae	g__Bifidobacterium	s__Bifidobacterium longum	2323765	71316	MAG	Asia	South Korea	HRGMv2_0047	TRUE	64	59.7834	1967	0	0	0	19	NC
GENOME012044	ERR3722015.bin.10	97.98	0	PRJEB35738	ERR3722015	d__Bacteria;p__Firmicutes_A;c__Clostridia;o__Lachnospirales;f__Anaerotignaceae;g__Anaerotignum;s__Anaerotignum lactatifermentans	d__Bacteria	p__Firmicutes_A	c__Clostridia	o__Lachnospirales	f__Anaerotignaceae	g__Anaerotignum	s__Anaerotignum lactatifermentans	2844989	79124	MAG	Asia	South Korea	HRGMv2_2148	TRUE	65	44.5128	2714	1	0	0	16	NC
GENOME012045	ERR3722015.bin.2	97.95	1.36	PRJEB35738	ERR3722015	d__Bacteria;p__Firmicutes_A;c__Clostridia;o__Oscillospirales;f__Ruminococcaceae;g__Ruthenibacterium;s__Ruthenibacterium sp900546885	d__Bacteria	p__Firmicutes_A	c__Clostridia	o__Oscillospirales	f__Ruminococcaceae	g__Ruthenibacterium	s__Ruthenibacterium sp900546885	2589116	155287	MAG	Asia	South Korea	HRGMv2_2819	TRUE	33	58.2711	2409	1	0	1	19	NC
GENOME012046	ERR3722015.bin.27	97.46	0.158	PRJEB35738	ERR3722015	d__Bacteria;p__Firmicutes_A;c__Clostridia;o__Lachnospirales;f__Lachnospiraceae;g__Blautia_A;s__Blautia_A caecimuris	d__Bacteria	p__Firmicutes_A	c__Clostridia	o__Lachnospirales	f__Lachnospiraceae	g__Blautia_A	s__Blautia_A caecimuris	3246662	293735	MAG	Asia	South Korea	HRGMv2_2265	TRUE	21	43.2408	2961	0	0	0	17	NC
GENOME012047	ERR3722015.bin.11	97.2	0.187	PRJEB35738	ERR3722015	d__Bacteria;p__Bacteroidota;c__Bacteroidia;o__Bacteroidales;f__Bacteroidaceae;g__Phocaeicola;s__Phocaeicola vulgatus	d__Bacteria	p__Bacteroidota	c__Bacteroidia	o__Bacteroidales	f__Bacteroidaceae	g__Phocaeicola	s__Phocaeicola vulgatus	4388987	32153	MAG	Asia	South Korea	HRGMv2_0150	TRUE	222	41.7961	3519	1	0	0	17	NC
GENOME012048	ERR3722015.bin.28	97.18	0	PRJEB35738	ERR3722015	d__Bacteria;p__Firmicutes_A;c__Clostridia;o__Eubacteriales;f__Eubacteriaceae;g__Eubacterium;s__Eubacterium callanderi	d__Bacteria	p__Firmicutes_A	c__Clostridia	o__Eubacteriales	f__Eubacteriaceae	g__Eubacterium	s__Eubacterium callanderi	4044673	55410	MAG	Asia	South Korea	HRGMv2_1939	TRUE	115	47.809	3761	2	0	0	19	NC
GENOME012049	ERR3722015.bin.22	96.22	0	PRJEB35738	ERR3722015	d__Bacteria;p__Bacteroidota;c__Bacteroidia;o__Bacteroidales;f__Bacteroidaceae;g__Bacteroides;s__Bacteroides uniformis	d__Bacteria	p__Bacteroidota	c__Bacteroidia	o__Bacteroidales	f__Bacteroidaceae	g__Bacteroides	s__Bacteroides uniformis	4088305	91677	MAG	Asia	South Korea	HRGMv2_0141	FALSE	77	46.7367	3311	0	0	0	17	NC
GENOME012050	ERR3722015.bin.6	91.92	0.335	PRJEB35738	ERR3722015	d__Bacteria;p__Firmicutes_A;c__Clostridia;o__Oscillospirales;f__Oscillospiraceae;g__CAG-110;s__CAG-110 sp003525905	d__Bacteria	p__Firmicutes_A	c__Clostridia	o__Oscillospirales	f__Oscillospiraceae	g__CAG-110	s__CAG-110 sp003525905	2430837	106605	MAG	Asia	South Korea	HRGMv2_2702	TRUE	47	60.3789	2123	2	0	0	20	NC
GENOME012051	ERR3722016.bin.14	100	0	PRJEB35738	ERR3722016	d__Bacteria;p__Firmicutes;c__Bacilli;o__Erysipelotrichales;f__Erysipelatoclostridiaceae;g__Erysipelatoclostridium;s__Erysipelatoclostridium ramosum	d__Bacteria	p__Firmicutes	c__Bacilli	o__Erysipelotrichales	f__Erysipelatoclostridiaceae	g__Erysipelatoclostridium	s__Erysipelatoclostridium ramosum	3141769	42403	MAG	Asia	South Korea	HRGMv2_1904	TRUE	110	31.3256	2934	0	0	0	13	NC
GENOME012052	ERR3722016.bin.12	100	1.612	PRJEB35738	ERR3722016	d__Bacteria;p__Actinobacteriota;c__Coriobacteriia;o__Coriobacteriales;f__Coriobacteriaceae;g__Collinsella;s__Collinsella sp003469185	d__Bacteria	p__Actinobacteriota	c__Coriobacteriia	o__Coriobacteriales	f__Coriobacteriaceae	g__Collinsella	s__Collinsella sp003469185	2329359	186182	MAG	Asia	South Korea	HRGMv2_0864	TRUE	42	59.7546	1999	0	0	0	20	NC
GENOME012053	ERR3722016.bin.11	100	0.115	PRJEB35738	ERR3722016	d__Bacteria;p__Actinobacteriota;c__Coriobacteriia;o__Coriobacteriales;f__Eggerthellaceae;g__Eggerthella;s__Eggerthella lenta	d__Bacteria	p__Actinobacteriota	c__Coriobacteriia	o__Coriobacteriales	f__Eggerthellaceae	g__Eggerthella	s__Eggerthella lenta	3150075	26245	MAG	Asia	South Korea	HRGMv2_1616	TRUE	215	64.5313	2686	0	0	0	20	NC
GENOME012054	ERR3722016.bin.2	99.24	1.753	PRJEB35738	ERR3722016	d__Bacteria;p__Proteobacteria;c__Gammaproteobacteria;o__Enterobacterales;f__Enterobacteriaceae;g__Klebsiella;s__Klebsiella pneumoniae	d__Bacteria	p__Proteobacteria	c__Gammaproteobacteria	o__Enterobacterales	f__Enterobacteriaceae	g__Klebsiella	s__Klebsiella pneumoniae	5863403	40629	MAG	Asia	South Korea	HRGMv2_1765	TRUE	278	56.7225	5537	4	0	0	19	NC
GENOME012055	ERR3722016.bin.8	98.83	0.097	PRJEB35738	ERR3722016	d__Bacteria;p__Firmicutes_A;c__Clostridia;o__Lachnospirales;f__Lachnospiraceae;g__Ruminococcus_B;s__Ruminococcus_B gnavus	d__Bacteria	p__Firmicutes_A	c__Clostridia	o__Lachnospirales	f__Lachnospiraceae	g__Ruminococcus_B	s__Ruminococcus_B gnavus	2859882	161824	MAG	Asia	South Korea	HRGMv2_2200	TRUE	32	43.0946	2694	0	0	1	16	NC
GENOME012056	ERR3722016.bin.25	98.12	0	PRJEB35738	ERR3722016	d__Bacteria;p__Firmicutes;c__Bacilli;o__Lactobacillales;f__Enterococcaceae;g__Enterococcus_B;s__Enterococcus_B faecium	d__Bacteria	p__Firmicutes	c__Bacilli	o__Lactobacillales	f__Enterococcaceae	g__Enterococcus_B	s__Enterococcus_B faecium	2407307	24058	MAG	Asia	South Korea	HRGMv2_2471	FALSE	161	38.2538	2236	0	0	0	19	NC
GENOME012057	ERR3722016.bin.24	97.95	0	PRJEB35738	ERR3722016	d__Bacteria;p__Verrucomicrobiota;c__Verrucomicrobiae;o__Verrucomicrobiales;f__Akkermansiaceae;g__Akkermansia;s__Akkermansia muciniphila	d__Bacteria	p__Verrucomicrobiota	c__Verrucomicrobiae	o__Verrucomicrobiales	f__Akkermansiaceae	g__Akkermansia	s__Akkermansia muciniphila	2710767	194574	MAG	Asia	South Korea	HRGMv2_3763	FALSE	30	55.5946	2300	0	0	0	20	NC
GENOME012058	ERR3722016.bin.1	97.62	0.991	PRJEB35738	ERR3722016	d__Bacteria;p__Proteobacteria;c__Gammaproteobacteria;o__Enterobacterales;f__Enterobacteriaceae;g__Citrobacter;s__Citrobacter freundii	d__Bacteria	p__Proteobacteria	c__Gammaproteobacteria	o__Enterobacterales	f__Enterobacteriaceae	g__Citrobacter	s__Citrobacter freundii	5195047	62403	MAG	Asia	South Korea	HRGMv2_1795	TRUE	202	51.804	4925	6	4	10	16	NC
GENOME012059	ERR3722016.bin.15	97.06	0.282	PRJEB35738	ERR3722016	d__Bacteria;p__Firmicutes_A;c__Clostridia;o__Lachnospirales;f__Lachnospiraceae;g__Enterocloster;s__Enterocloster bolteae	d__Bacteria	p__Firmicutes_A	c__Clostridia	o__Lachnospirales	f__Lachnospiraceae	g__Enterocloster	s__Enterocloster bolteae	5849535	119490	MAG	Asia	South Korea	HRGMv2_2138	FALSE	77	49.4017	5306	0	0	0	19	NC
GENOME012060	ERR3722016.bin.21	96.59	0	PRJEB35738	ERR3722016	d__Bacteria;p__Firmicutes_A;c__Clostridia;o__Oscillospirales;f__Ruminococcaceae;g__Ruthenibacterium;s__Ruthenibacterium lactatiformans	d__Bacteria	p__Firmicutes_A	c__Clostridia	o__Oscillospirales	f__Ruminococcaceae	g__Ruthenibacterium	s__Ruthenibacterium lactatiformans	2943178	18811	MAG	Asia	South Korea	HRGMv2_2686	TRUE	273	59.1448	2729	0	0	0	16	NC
GENOME012061	ERR3722016.bin.3	96.4	2.04	PRJEB35738	ERR3722016	d__Bacteria;p__Firmicutes_A;c__Clostridia;o__Oscillospirales;f__Ruminococcaceae;g__Gemmiger;s__Gemmiger qucibialis	d__Bacteria	p__Firmicutes_A	c__Clostridia	o__Oscillospirales	f__Ruminococcaceae	g__Gemmiger	s__Gemmiger qucibialis	2327491	9982	MAG	Asia	South Korea	HRGMv2_2663	TRUE	308	56.4377	2023	0	0	0	18	NC
GENOME012062	ERR3722016.bin.7	95.59	1.056	PRJEB35738	ERR3722016	d__Bacteria;p__Firmicutes_A;c__Clostridia;o__Eubacteriales;f__Eubacteriaceae;g__Eubacterium;s__Eubacterium callanderi	d__Bacteria	p__Firmicutes_A	c__Clostridia	o__Eubacteriales	f__Eubacteriaceae	g__Eubacterium	s__Eubacterium callanderi	3880760	21745	MAG	Asia	South Korea	HRGMv2_1939	TRUE	270	47.7175	3647	1	0	0	18	NC
GENOME012063	ERR3722016.bin.20	95.54	0	PRJEB35738	ERR3722016	d__Bacteria;p__Firmicutes;c__Bacilli;o__Erysipelotrichales;f__Erysipelotrichaceae;g__Clostridium_AQ;s__Clostridium_AQ innocuum	d__Bacteria	p__Firmicutes	c__Bacilli	o__Erysipelotrichales	f__Erysipelotrichaceae	g__Clostridium_AQ	s__Clostridium_AQ innocuum	3917817	25343	MAG	Asia	South Korea	HRGMv2_1890	TRUE	242	44.1194	3688	0	0	0	18	NC
GENOME012064	ERR3722016.bin.23	94.4	1.32	PRJEB35738	ERR3722016	d__Bacteria;p__Actinobacteriota;c__Actinomycetia;o__Actinomycetales;f__Bifidobacteriaceae;g__Scardovia;s__Scardovia wiggsiae	d__Bacteria	p__Actinobacteriota	c__Actinomycetia	o__Actinomycetales	f__Bifidobacteriaceae	g__Scardovia	s__Scardovia wiggsiae	1509309	32235	MAG	Asia	South Korea	HRGMv2_0079	TRUE	69	53.0912	1230	0	0	0	20	NC
GENOME012065	ERR3722016.bin.10	92.21	4.151	PRJEB35738	ERR3722016	d__Bacteria;p__Firmicutes;c__Bacilli;o__Lactobacillales;f__Enterococcaceae;g__Enterococcus_A;s__Enterococcus_A raffinosus	d__Bacteria	p__Firmicutes	c__Bacilli	o__Lactobacillales	f__Enterococcaceae	g__Enterococcus_A	s__Enterococcus_A raffinosus	3826483	27589	MAG	Asia	South Korea	HRGMv2_2512	FALSE	219	39.5532	3730	0	0	0	11	NC
GENOME012066	ERR3722017.bin.14	100	1.912	PRJEB35738	ERR3722017	d__Bacteria;p__Bacteroidota;c__Bacteroidia;o__Bacteroidales;f__Dysgonomonadaceae;g__Dysgonomonas;s__Dysgonomonas capnocytophagoides	d__Bacteria	p__Bacteroidota	c__Bacteroidia	o__Bacteroidales	f__Dysgonomonadaceae	g__Dysgonomonas	s__Dysgonomonas capnocytophagoides	4570220	139942	MAG	Asia	South Korea	HRGMv2_0173	TRUE	60	37.6207	3868	0	0	0	19	NC
GENOME012067	ERR3722017.bin.11	100	0	PRJEB35738	ERR3722017	d__Bacteria;p__Firmicutes;c__Bacilli;o__Erysipelotrichales;f__Erysipelotrichaceae;g__Clostridium_AQ;s__Clostridium_AQ innocuum	d__Bacteria	p__Firmicutes	c__Bacilli	o__Erysipelotrichales	f__Erysipelotrichaceae	g__Clostridium_AQ	s__Clostridium_AQ innocuum	4054232	86995	MAG	Asia	South Korea	HRGMv2_1890	TRUE	75	43.8727	3902	0	0	0	20	NC
GENOME012068	ERR3722017.bin.6	99.66	0.483	PRJEB35738	ERR3722017	d__Bacteria;p__Proteobacteria;c__Gammaproteobacteria;o__Enterobacterales;f__Enterobacteriaceae;g__Escherichia;s__Escherichia coli	d__Bacteria	p__Proteobacteria	c__Gammaproteobacteria	o__Enterobacterales	f__Enterobacteriaceae	g__Escherichia	s__Escherichia coli	4979387	156323	MAG	Asia	South Korea	HRGMv2_1768	FALSE	65	50.7731	4674	0	0	0	19	NC
GENOME012069	ERR3722017.bin.15	99.62	0	PRJEB35738	ERR3722017	d__Bacteria;p__Firmicutes;c__Bacilli;o__Lactobacillales;f__Enterococcaceae;g__Enterococcus;s__Enterococcus faecalis	d__Bacteria	p__Firmicutes	c__Bacilli	o__Lactobacillales	f__Enterococcaceae	g__Enterococcus	s__Enterococcus faecalis	2725130	165266	MAG	Asia	South Korea	HRGMv2_2462	FALSE	31	37.5682	2537	0	0	0	17	NC
GENOME012070	ERR3722017.bin.16	99.09	0.312	PRJEB35738	ERR3722017	d__Bacteria;p__Firmicutes;c__Bacilli;o__Lactobacillales;f__Lactobacillaceae;g__Lentilactobacillus;s__Lentilactobacillus sp013184075	d__Bacteria	p__Firmicutes	c__Bacilli	o__Lactobacillales	f__Lactobacillaceae	g__Lentilactobacillus	s__Lentilactobacillus sp013184075	1584170	208532	MAG	Asia	South Korea	HRGMv2_4335	TRUE	18	37.5292	1617	0	0	0	14	NC
GENOME012071	ERR3722017.bin.5	98.36	0.181	PRJEB35738	ERR3722017	d__Bacteria;p__Firmicutes;c__Bacilli;o__Lactobacillales;f__Lactobacillaceae;g__Lacticaseibacillus;s__Lacticaseibacillus paracasei	d__Bacteria	p__Firmicutes	c__Bacilli	o__Lactobacillales	f__Lactobacillaceae	g__Lacticaseibacillus	s__Lacticaseibacillus paracasei	2842663	11634	MAG	Asia	South Korea	HRGMv2_2466	TRUE	380	46.5469	2633	2	1	4	20	HQ
GENOME012072	ERR3722017.bin.3	96.62	0	PRJEB35738	ERR3722017	d__Bacteria;p__Firmicutes;c__Bacilli;o__Lactobacillales;f__Enterococcaceae;g__Enterococcus_B;s__Enterococcus_B faecium	d__Bacteria	p__Firmicutes	c__Bacilli	o__Lactobacillales	f__Enterococcaceae	g__Enterococcus_B	s__Enterococcus_B faecium	2465235	33004	MAG	Asia	South Korea	HRGMv2_2471	FALSE	105	38.0468	2292	1	0	1	12	NC
GENOME012073	ERR3722017.bin.10	96.19	0.543	PRJEB35738	ERR3722017	d__Bacteria;p__Firmicutes;c__Bacilli;o__Lactobacillales;f__Lactobacillaceae;g__Latilactobacillus;s__Latilactobacillus curvatus	d__Bacteria	p__Firmicutes	c__Bacilli	o__Lactobacillales	f__Lactobacillaceae	g__Latilactobacillus	s__Latilactobacillus curvatus	1625351	20213	MAG	Asia	South Korea	HRGMv2_2513	TRUE	157	42.4614	1592	0	0	0	10	NC
GENOME012074	ERR3722017.bin.17	94.91	4.338	PRJEB35738	ERR3722017	d__Bacteria;p__Firmicutes;c__Bacilli;o__Lactobacillales;f__Enterococcaceae;g__Enterococcus_A;s__Enterococcus_A raffinosus	d__Bacteria	p__Firmicutes	c__Bacilli	o__Lactobacillales	f__Enterococcaceae	g__Enterococcus_A	s__Enterococcus_A raffinosus	4118180	103469	MAG	Asia	South Korea	HRGMv2_2512	TRUE	70	39.4341	3988	0	0	0	12	NC
GENOME012075	ERR3722017.bin.1	94.05	4.619	PRJEB35738	ERR3722017	d__Bacteria;p__Firmicutes;c__Bacilli;o__Lactobacillales;f__Enterococcaceae;g__Enterococcus_A;s__Enterococcus_A avium	d__Bacteria	p__Firmicutes	c__Bacilli	o__Lactobacillales	f__Enterococcaceae	g__Enterococcus_A	s__Enterococcus_A avium	3971264	66497	MAG	Asia	South Korea	HRGMv2_2509	FALSE	108	39.1888	3886	0	0	0	14	NC
GENOME012076	ERR3722017.bin.18	93.97	1.061	PRJEB35738	ERR3722017	d__Bacteria;p__Firmicutes;c__Bacilli;o__Lactobacillales;f__Enterococcaceae;g__Enterococcus_C;s__Enterococcus_C asini	d__Bacteria	p__Firmicutes	c__Bacilli	o__Lactobacillales	f__Enterococcaceae	g__Enterococcus_C	s__Enterococcus_C asini	2212733	16829	MAG	Asia	South Korea	HRGMv2_2508	TRUE	196	45.2683	2025	0	0	0	9	NC
GENOME012077	ERR3722018.bin.11	100	0	PRJEB35738	ERR3722018	d__Bacteria;p__Desulfobacterota;c__Desulfovibrionia;o__Desulfovibrionales;f__Desulfovibrionaceae;g__Bilophila;s__Bilophila wadsworthia	d__Bacteria	p__Desulfobacterota	c__Desulfovibrionia	o__Desulfovibrionales	f__Desulfovibrionaceae	g__Bilophila	s__Bilophila wadsworthia	4399405	192228	MAG	Asia	South Korea	HRGMv2_1721	TRUE	49	59.453	3803	0	0	0	20	NC
GENOME012078	ERR3722018.bin.19	99.5	0.187	PRJEB35738	ERR3722018	d__Bacteria;p__Firmicutes;c__Bacilli;o__Lactobacillales;f__Enterococcaceae;g__Enterococcus;s__Enterococcus faecalis	d__Bacteria	p__Firmicutes	c__Bacilli	o__Lactobacillales	f__Enterococcaceae	g__Enterococcus	s__Enterococcus faecalis	2697841	216620	MAG	Asia	South Korea	HRGMv2_2462	TRUE	23	37.6479	2499	0	0	0	6	NC
GENOME012079	ERR3722018.bin.8	99.47	0	PRJEB35738	ERR3722018	d__Bacteria;p__Firmicutes;c__Bacilli;o__Lactobacillales;f__Lactobacillaceae;g__Ligilactobacillus;s__Ligilactobacillus salivarius	d__Bacteria	p__Firmicutes	c__Bacilli	o__Lactobacillales	f__Lactobacillaceae	g__Ligilactobacillus	s__Ligilactobacillus salivarius	1933136	158523	MAG	Asia	South Korea	HRGMv2_2489	TRUE	20	32.5437	1882	1	0	1	14	NC
GENOME012080	ERR3722018.bin.25	99.43	0	PRJEB35738	ERR3722018	d__Bacteria;p__Firmicutes;c__Bacilli;o__Lactobacillales;f__Lactobacillaceae;g__Leuconostoc;s__Leuconostoc lactis	d__Bacteria	p__Firmicutes	c__Bacilli	o__Lactobacillales	f__Lactobacillaceae	g__Leuconostoc	s__Leuconostoc lactis	1653460	217456	MAG	Asia	South Korea	HRGMv2_2477	TRUE	13	43.6363	1628	0	0	0	18	NC
GENOME012081	ERR3722018.bin.29	99.4	0.648	PRJEB35738	ERR3722018	d__Bacteria;p__Firmicutes_C;c__Negativicutes;o__Veillonellales;f__Veillonellaceae;g__Veillonella;s__Veillonella parvula_A	d__Bacteria	p__Firmicutes_C	c__Negativicutes	o__Veillonellales	f__Veillonellaceae	g__Veillonella	s__Veillonella parvula_A	2011542	20534	MAG	Asia	South Korea	HRGMv2_3693	TRUE	162	38.6896	1814	1	0	0	16	NC
GENOME012082	ERR3722018.bin.28	99.36	0	PRJEB35738	ERR3722018	d__Bacteria;p__Firmicutes_A;c__Clostridia;o__Lachnospirales;f__Lachnospiraceae;g__Blautia;s__Blautia sp001304935	d__Bacteria	p__Firmicutes_A	c__Clostridia	o__Lachnospirales	f__Lachnospiraceae	g__Blautia	s__Blautia sp001304935	5933815	230622	MAG	Asia	South Korea	HRGMv2_2142	TRUE	59	46.8673	5270	0	0	0	19	NC
GENOME012083	ERR3722018.bin.1	99.22	0.064	PRJEB35738	ERR3722018	d__Bacteria;p__Firmicutes;c__Bacilli;o__Lactobacillales;f__Lactobacillaceae;g__Lactobacillus;s__Lactobacillus paragasseri	d__Bacteria	p__Firmicutes	c__Bacilli	o__Lactobacillales	f__Lactobacillaceae	g__Lactobacillus	s__Lactobacillus paragasseri	1885540	139425	MAG	Asia	South Korea	HRGMv2_2514	TRUE	28	34.6772	1804	0	0	0	11	NC
GENOME012084	ERR3722018.bin.9	99.15	0.308	PRJEB35738	ERR3722018	d__Bacteria;p__Synergistota;c__Synergistia;o__Synergistales;f__Dethiosulfovibrionaceae;g__Pyramidobacter;s__Pyramidobacter piscolens	d__Bacteria	p__Synergistota	c__Synergistia	o__Synergistales	f__Dethiosulfovibrionaceae	g__Pyramidobacter	s__Pyramidobacter piscolens	2403940	25013	MAG	Asia	South Korea	HRGMv2_3504	TRUE	150	60.3444	2192	1	0	0	18	NC
GENOME012085	ERR3722018.bin.5	98.9	0.669	PRJEB35738	ERR3722018	d__Bacteria;p__Firmicutes;c__Bacilli;o__Lactobacillales;f__Streptococcaceae;g__Streptococcus;s__Streptococcus thermophilus	d__Bacteria	p__Firmicutes	c__Bacilli	o__Lactobacillales	f__Streptococcaceae	g__Streptococcus	s__Streptococcus thermophilus	1675177	35520	MAG	Asia	South Korea	HRGMv2_2457	TRUE	97	39.1894	1754	0	0	0	16	NC
GENOME012086	ERR3722018.bin.24	98.1	0.316	PRJEB35738	ERR3722018	d__Bacteria;p__Firmicutes_A;c__Clostridia;o__Lachnospirales;f__Lachnospiraceae;g__OF09-33XD;s__OF09-33XD sp003481995	d__Bacteria	p__Firmicutes_A	c__Clostridia	o__Lachnospirales	f__Lachnospiraceae	g__OF09-33XD	s__OF09-33XD sp003481995	3924026	101931	MAG	Asia	South Korea	HRGMv2_2187	TRUE	50	49.5348	3526	0	0	0	19	NC
GENOME012087	ERR3722018.bin.14	97.95	0.68	PRJEB35738	ERR3722018	d__Bacteria;p__Verrucomicrobiota;c__Verrucomicrobiae;o__Verrucomicrobiales;f__Akkermansiaceae;g__Akkermansia;s__Akkermansia muciniphila_B	d__Bacteria	p__Verrucomicrobiota	c__Verrucomicrobiae	o__Verrucomicrobiales	f__Akkermansiaceae	g__Akkermansia	s__Akkermansia muciniphila_B	3176957	245374	MAG	Asia	South Korea	HRGMv2_3766	FALSE	27	57.6601	2600	0	0	0	20	NC
GENOME012088	ERR3722018.bin.21	97.02	2.339	PRJEB35738	ERR3722018	d__Bacteria;p__Firmicutes_A;c__Clostridia;o__Lachnospirales;f__Lachnospiraceae;g__Clostridium_AP;s__Clostridium_AP sp000509125	d__Bacteria	p__Firmicutes_A	c__Clostridia	o__Lachnospirales	f__Lachnospiraceae	g__Clostridium_AP	s__Clostridium_AP sp000509125	3477535	22451	MAG	Asia	South Korea	HRGMv2_2144	TRUE	263	48.1405	3219	0	0	0	14	NC
GENOME012089	ERR3722018.bin.16	96.78	0.543	PRJEB35738	ERR3722018	d__Bacteria;p__Firmicutes;c__Bacilli;o__Lactobacillales;f__Lactobacillaceae;g__Lacticaseibacillus;s__Lacticaseibacillus paracasei	d__Bacteria	p__Firmicutes	c__Bacilli	o__Lactobacillales	f__Lactobacillaceae	g__Lacticaseibacillus	s__Lacticaseibacillus paracasei	2687713	22188	MAG	Asia	South Korea	HRGMv2_2466	TRUE	184	46.6193	2536	0	0	0	16	NC
GENOME012090	ERR3722018.bin.20	96.69	1.886	PRJEB35738	ERR3722018	d__Bacteria;p__Firmicutes;c__Bacilli;o__Erysipelotrichales;f__Erysipelatoclostridiaceae;g__Coprobacillus;s__Coprobacillus cateniformis	d__Bacteria	p__Firmicutes	c__Bacilli	o__Erysipelotrichales	f__Erysipelatoclostridiaceae	g__Coprobacillus	s__Coprobacillus cateniformis	3198374	74013	MAG	Asia	South Korea	HRGMv2_1901	TRUE	77	30.967	3154	0	0	0	17	NC
GENOME012091	ERR3722018.bin.6	96.22	0	PRJEB35738	ERR3722018	d__Bacteria;p__Firmicutes;c__Bacilli;o__Erysipelotrichales;f__Erysipelotrichaceae;g__Clostridium_AQ;s__Clostridium_AQ sp000165065	d__Bacteria	p__Firmicutes	c__Bacilli	o__Erysipelotrichales	f__Erysipelotrichaceae	g__Clostridium_AQ	s__Clostridium_AQ sp000165065	3939053	82670	MAG	Asia	South Korea	HRGMv2_1913	TRUE	92	43.0353	3711	0	0	0	18	NC
GENOME012092	ERR3722018.bin.30	95.91	0	PRJEB35738	ERR3722018	d__Bacteria;p__Firmicutes_A;c__Clostridia;o__Oscillospirales;f__Ruminococcaceae;g__Ruthenibacterium;s__Ruthenibacterium lactatiformans	d__Bacteria	p__Firmicutes_A	c__Clostridia	o__Oscillospirales	f__Ruminococcaceae	g__Ruthenibacterium	s__Ruthenibacterium lactatiformans	3445492	93854	MAG	Asia	South Korea	HRGMv2_2686	FALSE	63	57.2864	3184	0	0	0	20	NC
GENOME012093	ERR3722018.bin.10	95.35	1.092	PRJEB35738	ERR3722018	d__Bacteria;p__Firmicutes;c__Bacilli;o__Lactobacillales;f__Lactobacillaceae;g__Limosilactobacillus;s__Limosilactobacillus fermentum	d__Bacteria	p__Firmicutes	c__Bacilli	o__Lactobacillales	f__Lactobacillaceae	g__Limosilactobacillus	s__Limosilactobacillus fermentum	1777945	30855	MAG	Asia	South Korea	HRGMv2_2475	TRUE	103	52.9584	1730	0	0	0	17	NC
GENOME012094	ERR3722018.bin.23	95.08	0.285	PRJEB35738	ERR3722018	d__Bacteria;p__Proteobacteria;c__Gammaproteobacteria;o__Enterobacterales;f__Enterobacteriaceae;g__Escherichia;s__Escherichia coli_D	d__Bacteria	p__Proteobacteria	c__Gammaproteobacteria	o__Enterobacterales	f__Enterobacteriaceae	g__Escherichia	s__Escherichia coli_D	4776521	56242	MAG	Asia	South Korea	HRGMv2_1768	TRUE	170	50.5384	4386	2	0	0	15	NC
GENOME012095	ERR3722018.bin.3	93.18	3.862	PRJEB35738	ERR3722018	d__Bacteria;p__Bacteroidota;c__Bacteroidia;o__Bacteroidales;f__Rikenellaceae;g__Alistipes;s__Alistipes putredinis	d__Bacteria	p__Bacteroidota	c__Bacteroidia	o__Bacteroidales	f__Rikenellaceae	g__Alistipes	s__Alistipes putredinis	2092912	7533	MAG	Asia	South Korea	HRGMv2_0138	TRUE	395	54.8453	1895	0	0	0	19	NC
GENOME012096	ERR3722019.bin.6	99.62	0	PRJEB35738	ERR3722019	d__Bacteria;p__Firmicutes;c__Bacilli;o__Lactobacillales;f__Enterococcaceae;g__Enterococcus_B;s__Enterococcus_B faecium	d__Bacteria	p__Firmicutes	c__Bacilli	o__Lactobacillales	f__Enterococcaceae	g__Enterococcus_B	s__Enterococcus_B faecium	2691610	52213	MAG	Asia	South Korea	HRGMv2_2471	FALSE	98	37.91	2533	0	0	0	20	NC
GENOME012097	ERR3722019.bin.15	99.48	0	PRJEB35738	ERR3722019	d__Bacteria;p__Firmicutes;c__Bacilli;o__Lactobacillales;f__Enterococcaceae;g__Enterococcus;s__Enterococcus faecalis	d__Bacteria	p__Firmicutes	c__Bacilli	o__Lactobacillales	f__Enterococcaceae	g__Enterococcus	s__Enterococcus faecalis	2780573	221477	MAG	Asia	South Korea	HRGMv2_2462	FALSE	36	37.3905	2588	0	0	0	7	NC
GENOME012098	ERR3722019.bin.12	92.67	1.996	PRJEB35738	ERR3722019	d__Bacteria;p__Actinobacteriota;c__Coriobacteriia;o__Coriobacteriales;f__Eggerthellaceae;g__Raoultibacter;s__	d__Bacteria	p__Actinobacteriota	c__Coriobacteriia	o__Coriobacteriales	f__Eggerthellaceae	g__Raoultibacter	s__	3501280	9041	MAG	Asia	South Korea	HRGMv2_4125	TRUE	495	57.6411	3043	0	0	0	16	NC
GENOME012099	ERR3722019.bin.5	91.84	0.636	PRJEB35738	ERR3722019	d__Bacteria;p__Firmicutes_A;c__Clostridia;o__Lachnospirales;f__Lachnospiraceae;g__Blautia;s__Blautia coccoides	d__Bacteria	p__Firmicutes_A	c__Clostridia	o__Lachnospirales	f__Lachnospiraceae	g__Blautia	s__Blautia coccoides	4677477	15849	MAG	Asia	South Korea	HRGMv2_2271	TRUE	378	46.3547	4130	0	0	0	15	NC
GENOME012100	ERR3722020.bin.8	100	0.806	PRJEB35738	ERR3722020	d__Bacteria;p__Actinobacteriota;c__Coriobacteriia;o__Coriobacteriales;f__Eggerthellaceae;g__Eggerthella;s__Eggerthella lenta	d__Bacteria	p__Actinobacteriota	c__Coriobacteriia	o__Coriobacteriales	f__Eggerthellaceae	g__Eggerthella	s__Eggerthella lenta	3497029	152677	MAG	Asia	South Korea	HRGMv2_1616	TRUE	37	64.1224	2996	0	0	0	20	NC
GENOME012101	ERR3722020.bin.17	100	1.123	PRJEB35738	ERR3722020	d__Bacteria;p__Fusobacteriota;c__Fusobacteriia;o__Fusobacteriales;f__Fusobacteriaceae;g__Fusobacterium_A;s__Fusobacterium_A varium	d__Bacteria	p__Fusobacteriota	c__Fusobacteriia	o__Fusobacteriales	f__Fusobacteriaceae	g__Fusobacterium_A	s__Fusobacterium_A varium	3107870	83864	MAG	Asia	South Korea	HRGMv2_1947	TRUE	62	28.9425	2832	1	0	0	18	NC
GENOME012102	ERR3722020.bin.14	100	0	PRJEB35738	ERR3722020	d__Bacteria;p__Firmicutes_C;c__Negativicutes;o__Veillonellales;f__Veillonellaceae;g__Veillonella;s__Veillonella rogosae	d__Bacteria	p__Firmicutes_C	c__Negativicutes	o__Veillonellales	f__Veillonellaceae	g__Veillonella	s__Veillonella rogosae	2010248	73717	MAG	Asia	South Korea	HRGMv2_3709	TRUE	47	38.8466	1869	0	0	0	19	NC
GENOME012103	ERR3722020.bin.24	99.18	0.546	PRJEB35738	ERR3722020	d__Bacteria;p__Firmicutes;c__Bacilli;o__Lactobacillales;f__Lactobacillaceae;g__Limosilactobacillus;s__Limosilactobacillus fermentum	d__Bacteria	p__Firmicutes	c__Bacilli	o__Lactobacillales	f__Lactobacillaceae	g__Limosilactobacillus	s__Limosilactobacillus fermentum	1835613	43577	MAG	Asia	South Korea	HRGMv2_2475	TRUE	67	52.6771	1810	0	0	0	18	NC
GENOME012104	ERR3722020.bin.21	98.81	1.082	PRJEB35738	ERR3722020	d__Bacteria;p__Firmicutes;c__Bacilli;o__Lactobacillales;f__Lactobacillaceae;g__Lactobacillus;s__Lactobacillus delbrueckii	d__Bacteria	p__Firmicutes	c__Bacilli	o__Lactobacillales	f__Lactobacillaceae	g__Lactobacillus	s__Lactobacillus delbrueckii	1754293	10851	MAG	Asia	South Korea	HRGMv2_2465	TRUE	246	51.0007	1618	0	0	0	15	NC
GENOME012105	ERR3722020.bin.19	98.73	0.632	PRJEB35738	ERR3722020	d__Bacteria;p__Firmicutes_A;c__Clostridia;o__Lachnospirales;f__Lachnospiraceae;g__Robinsoniella;s__Robinsoniella sp900555455	d__Bacteria	p__Firmicutes_A	c__Clostridia	o__Lachnospirales	f__Lachnospiraceae	g__Robinsoniella	s__Robinsoniella sp900555455	6826382	215358	MAG	Asia	South Korea	HRGMv2_2272	TRUE	66	41.8213	5462	0	0	0	19	NC
GENOME012106	ERR3722020.bin.7	98.66	0	PRJEB35738	ERR3722020	d__Bacteria;p__Firmicutes;c__Bacilli;o__Erysipelotrichales;f__Erysipelotrichaceae;g__Clostridium_AQ;s__Clostridium_AQ innocuum	d__Bacteria	p__Firmicutes	c__Bacilli	o__Erysipelotrichales	f__Erysipelotrichaceae	g__Clostridium_AQ	s__Clostridium_AQ innocuum	4255769	151084	MAG	Asia	South Korea	HRGMv2_1890	TRUE	58	43.7772	4156	1	1	0	20	NC
GENOME012107	ERR3722020.bin.15	98.14	0.371	PRJEB35738	ERR3722020	d__Bacteria;p__Bacteroidota;c__Bacteroidia;o__Bacteroidales;f__Bacteroidaceae;g__Bacteroides;s__Bacteroides fragilis	d__Bacteria	p__Bacteroidota	c__Bacteroidia	o__Bacteroidales	f__Bacteroidaceae	g__Bacteroides	s__Bacteroides fragilis	5256204	235878	MAG	Asia	South Korea	HRGMv2_0221	FALSE	41	43.1533	4370	0	0	0	20	NC
GENOME012108	ERR3722020.bin.3	98.11	0.882	PRJEB35738	ERR3722020	d__Bacteria;p__Firmicutes;c__Bacilli;o__Lactobacillales;f__Streptococcaceae;g__Streptococcus;s__Streptococcus infantarius	d__Bacteria	p__Firmicutes	c__Bacilli	o__Lactobacillales	f__Streptococcaceae	g__Streptococcus	s__Streptococcus infantarius	1782197	60115	MAG	Asia	South Korea	HRGMv2_2485	TRUE	41	37.534	1779	0	0	0	9	NC
GENOME012109	ERR3722020.bin.2	98.1	0.883	PRJEB35738	ERR3722020	d__Bacteria;p__Firmicutes;c__Bacilli;o__Lactobacillales;f__Streptococcaceae;g__Lactococcus;s__Lactococcus lactis	d__Bacteria	p__Firmicutes	c__Bacilli	o__Lactobacillales	f__Streptococcaceae	g__Lactococcus	s__Lactococcus lactis	2249055	206595	MAG	Asia	South Korea	HRGMv2_2495	TRUE	21	34.9351	2183	1	0	0	13	NC
GENOME012110	ERR3722020.bin.13	97.23	0	PRJEB35738	ERR3722020	d__Bacteria;p__Firmicutes;c__Bacilli;o__Lactobacillales;f__Lactobacillaceae;g__Weissella;s__Weissella confusa	d__Bacteria	p__Firmicutes	c__Bacilli	o__Lactobacillales	f__Lactobacillaceae	g__Weissella	s__Weissella confusa	1899613	65523	MAG	Asia	South Korea	HRGMv2_2510	TRUE	52	45.0021	1829	0	0	0	17	NC
GENOME012111	ERR3722020.bin.23	97.22	0.531	PRJEB35738	ERR3722020	d__Bacteria;p__Bacteroidota;c__Bacteroidia;o__Bacteroidales;f__Bacteroidaceae;g__Bacteroides;s__Bacteroides xylanisolvens	d__Bacteria	p__Bacteroidota	c__Bacteroidia	o__Bacteroidales	f__Bacteroidaceae	g__Bacteroides	s__Bacteroides xylanisolvens	5733780	124595	MAG	Asia	South Korea	HRGMv2_0157	TRUE	87	42.0068	4393	0	0	0	19	NC
GENOME012112	ERR3722020.bin.16	92.54	4.619	PRJEB35738	ERR3722020	d__Bacteria;p__Firmicutes;c__Bacilli;o__Lactobacillales;f__Enterococcaceae;g__Enterococcus_A;s__Enterococcus_A avium	d__Bacteria	p__Firmicutes	c__Bacilli	o__Lactobacillales	f__Enterococcaceae	g__Enterococcus_A	s__Enterococcus_A avium	4109017	25781	MAG	Asia	South Korea	HRGMv2_2509	FALSE	233	39.0365	3996	0	0	0	9	NC
GENOME012113	ERR3722021.bin.6	99.31	0.288	PRJEB35738	ERR3722021	d__Bacteria;p__Proteobacteria;c__Gammaproteobacteria;o__Enterobacterales;f__Enterobacteriaceae;g__Escherichia;s__Escherichia flexneri	d__Bacteria	p__Proteobacteria	c__Gammaproteobacteria	o__Enterobacterales	f__Enterobacteriaceae	g__Escherichia	s__Escherichia flexneri	5137457	89978	MAG	Asia	South Korea	HRGMv2_1768	TRUE	91	50.3903	4828	1	0	0	19	NC
GENOME012114	ERR3722021.bin.1	99.24	0	PRJEB35738	ERR3722021	d__Bacteria;p__Firmicutes;c__Bacilli;o__Lactobacillales;f__Enterococcaceae;g__Enterococcus_D;s__Enterococcus_D gallinarum	d__Bacteria	p__Firmicutes	c__Bacilli	o__Lactobacillales	f__Enterococcaceae	g__Enterococcus_D	s__Enterococcus_D gallinarum	3147955	194556	MAG	Asia	South Korea	HRGMv2_2511	TRUE	33	40.5433	2974	0	0	0	14	NC
GENOME012115	ERR3722021.bin.4	99.21	0.523	PRJEB35738	ERR3722021	d__Bacteria;p__Firmicutes;c__Bacilli;o__Lactobacillales;f__Lactobacillaceae;g__Schleiferilactobacillus;s__Schleiferilactobacillus harbinensis	d__Bacteria	p__Firmicutes	c__Bacilli	o__Lactobacillales	f__Lactobacillaceae	g__Schleiferilactobacillus	s__Schleiferilactobacillus harbinensis	3104706	86160	MAG	Asia	South Korea	HRGMv2_2516	TRUE	66	53.4768	3015	0	0	0	19	NC
GENOME012116	ERR3722021.bin.2	98.87	0.062	PRJEB35738	ERR3722021	d__Bacteria;p__Firmicutes;c__Bacilli;o__Lactobacillales;f__Enterococcaceae;g__Enterococcus_B;s__Enterococcus_B faecium	d__Bacteria	p__Firmicutes	c__Bacilli	o__Lactobacillales	f__Enterococcaceae	g__Enterococcus_B	s__Enterococcus_B faecium	2699133	43000	MAG	Asia	South Korea	HRGMv2_2471	FALSE	105	37.7405	2583	0	0	0	15	NC
GENOME012117	ERR3722021.bin.3	96.41	4.369	PRJEB35738	ERR3722021	d__Bacteria;p__Firmicutes;c__Bacilli;o__Lactobacillales;f__Enterococcaceae;g__Enterococcus_A;s__Enterococcus_A avium	d__Bacteria	p__Firmicutes	c__Bacilli	o__Lactobacillales	f__Enterococcaceae	g__Enterococcus_A	s__Enterococcus_A avium	4170745	52435	MAG	Asia	South Korea	HRGMv2_2509	FALSE	123	39.1107	4100	1	0	0	9	NC
GENOME012118	ERR3722022.bin.11	99.7	0.037	PRJEB35738	ERR3722022	d__Bacteria;p__Proteobacteria;c__Gammaproteobacteria;o__Enterobacterales;f__Enterobacteriaceae;g__Klebsiella;s__Klebsiella pneumoniae	d__Bacteria	p__Proteobacteria	c__Gammaproteobacteria	o__Enterobacterales	f__Enterobacteriaceae	g__Klebsiella	s__Klebsiella pneumoniae	5311105	220510	MAG	Asia	South Korea	HRGMv2_1765	TRUE	41	57.4859	5012	5	0	0	19	NC
GENOME012119	ERR3722022.bin.12	99.58	0	PRJEB35738	ERR3722022	d__Bacteria;p__Firmicutes;c__Bacilli;o__Lactobacillales;f__Enterococcaceae;g__Enterococcus;s__Enterococcus faecalis	d__Bacteria	p__Firmicutes	c__Bacilli	o__Lactobacillales	f__Enterococcaceae	g__Enterococcus	s__Enterococcus faecalis	2961798	121863	MAG	Asia	South Korea	HRGMv2_2462	FALSE	43	37.285	2890	0	0	0	15	NC
GENOME012120	ERR3722022.bin.2	99.46	0	PRJEB35738	ERR3722022	d__Bacteria;p__Bacteroidota;c__Bacteroidia;o__Bacteroidales;f__Marinifilaceae;g__Butyricimonas;s__Butyricimonas virosa	d__Bacteria	p__Bacteroidota	c__Bacteroidia	o__Bacteroidales	f__Marinifilaceae	g__Butyricimonas	s__Butyricimonas virosa	4446241	125833	MAG	Asia	South Korea	HRGMv2_0181	TRUE	58	42.2288	3563	1	0	0	18	NC
GENOME012121	ERR3722022.bin.13	99.42	1.025	PRJEB35738	ERR3722022	d__Bacteria;p__Bacteroidota;c__Bacteroidia;o__Bacteroidales;f__Tannerellaceae;g__Parabacteroides;s__Parabacteroides distasonis	d__Bacteria	p__Bacteroidota	c__Bacteroidia	o__Bacteroidales	f__Tannerellaceae	g__Parabacteroides	s__Parabacteroides distasonis	4823062	175925	MAG	Asia	South Korea	HRGMv2_0134	FALSE	44	45.1628	4054	0	0	0	19	NC
GENOME012122	ERR3722022.bin.5	99.41	0.097	PRJEB35738	ERR3722022	d__Bacteria;p__Firmicutes_A;c__Clostridia;o__Lachnospirales;f__Lachnospiraceae;g__Ruminococcus_B;s__Ruminococcus_B gnavus	d__Bacteria	p__Firmicutes_A	c__Clostridia	o__Lachnospirales	f__Lachnospiraceae	g__Ruminococcus_B	s__Ruminococcus_B gnavus	3407008	97331	MAG	Asia	South Korea	HRGMv2_2200	TRUE	59	42.7432	3197	0	0	0	19	NC
GENOME012123	ERR3722022.bin.10	99.27	0.48	PRJEB35738	ERR3722022	d__Bacteria;p__Bacteroidota;c__Bacteroidia;o__Bacteroidales;f__Rikenellaceae;g__Alistipes;s__Alistipes onderdonkii	d__Bacteria	p__Bacteroidota	c__Bacteroidia	o__Bacteroidales	f__Rikenellaceae	g__Alistipes	s__Alistipes onderdonkii	3301833	177627	MAG	Asia	South Korea	HRGMv2_0155	TRUE	37	58.0674	2701	0	0	0	20	NC
GENOME012124	ERR3722022.bin.14	98.11	0	PRJEB35738	ERR3722022	d__Bacteria;p__Firmicutes;c__Bacilli;o__Erysipelotrichales;f__Erysipelatoclostridiaceae;g__Erysipelatoclostridium;s__Erysipelatoclostridium ramosum	d__Bacteria	p__Firmicutes	c__Bacilli	o__Erysipelotrichales	f__Erysipelatoclostridiaceae	g__Erysipelatoclostridium	s__Erysipelatoclostridium ramosum	3421119	27894	MAG	Asia	South Korea	HRGMv2_1904	FALSE	181	31.2457	3249	0	0	0	17	NC
GENOME012125	ERR3722022.bin.4	96.49	1.169	PRJEB35738	ERR3722022	d__Bacteria;p__Firmicutes_A;c__Clostridia;o__Lachnospirales;f__Lachnospiraceae;g__Sellimonas;s__Sellimonas intestinalis	d__Bacteria	p__Firmicutes_A	c__Clostridia	o__Lachnospirales	f__Lachnospiraceae	g__Sellimonas	s__Sellimonas intestinalis	2851014	72493	MAG	Asia	South Korea	HRGMv2_2145	FALSE	80	45.694	2633	0	0	0	19	NC
GENOME012126	ERR3722022.bin.15	92.56	0	PRJEB35738	ERR3722022	d__Bacteria;p__Bacteroidota;c__Bacteroidia;o__Bacteroidales;f__Tannerellaceae;g__Parabacteroides;s__Parabacteroides merdae	d__Bacteria	p__Bacteroidota	c__Bacteroidia	o__Bacteroidales	f__Tannerellaceae	g__Parabacteroides	s__Parabacteroides merdae	3836864	80838	MAG	Asia	South Korea	HRGMv2_0143	TRUE	70	45.5702	3083	0	0	0	19	NC
GENOME012127	ERR3722022.bin.9	91.28	0	PRJEB35738	ERR3722022	d__Bacteria;p__Firmicutes;c__Bacilli;o__Lactobacillales;f__Enterococcaceae;g__Enterococcus_B;s__Enterococcus_B faecium	d__Bacteria	p__Firmicutes	c__Bacilli	o__Lactobacillales	f__Enterococcaceae	g__Enterococcus_B	s__Enterococcus_B faecium	2586807	29621	MAG	Asia	South Korea	HRGMv2_2471	FALSE	132	37.7983	2426	0	0	0	19	NC
GENOME012128	ERR3722023.bin.9	99.94	0.288	PRJEB35738	ERR3722023	d__Bacteria;p__Actinobacteriota;c__Actinomycetia;o__Actinomycetales;f__Bifidobacteriaceae;g__Bifidobacterium;s__Bifidobacterium longum	d__Bacteria	p__Actinobacteriota	c__Actinomycetia	o__Actinomycetales	f__Bifidobacteriaceae	g__Bifidobacterium	s__Bifidobacterium longum	2537152	83204	MAG	Asia	South Korea	HRGMv2_0047	TRUE	54	59.6729	2214	0	0	0	20	NC
GENOME012129	ERR3722023.bin.11	99.83	0	PRJEB35738	ERR3722023	d__Bacteria;p__Firmicutes;c__Bacilli;o__Lactobacillales;f__Streptococcaceae;g__Streptococcus;s__Streptococcus koreensis	d__Bacteria	p__Firmicutes	c__Bacilli	o__Lactobacillales	f__Streptococcaceae	g__Streptococcus	s__Streptococcus koreensis	1880002	162125	MAG	Asia	South Korea	HRGMv2_2517	TRUE	18	41.9391	1804	0	0	0	16	NC
GENOME012130	ERR3722023.bin.8	99.62	0.226	PRJEB35738	ERR3722023	d__Bacteria;p__Proteobacteria;c__Gammaproteobacteria;o__Enterobacterales;f__Enterobacteriaceae;g__Escherichia;s__Escherichia flexneri	d__Bacteria	p__Proteobacteria	c__Gammaproteobacteria	o__Enterobacterales	f__Enterobacteriaceae	g__Escherichia	s__Escherichia flexneri	4766954	204598	MAG	Asia	South Korea	HRGMv2_1768	TRUE	44	50.8219	4415	0	0	0	19	NC
GENOME012131	ERR3722023.bin.6	99.47	0	PRJEB35738	ERR3722023	d__Bacteria;p__Firmicutes;c__Bacilli;o__Lactobacillales;f__Lactobacillaceae;g__Ligilactobacillus;s__Ligilactobacillus salivarius	d__Bacteria	p__Firmicutes	c__Bacilli	o__Lactobacillales	f__Lactobacillaceae	g__Ligilactobacillus	s__Ligilactobacillus salivarius	1919088	89777	MAG	Asia	South Korea	HRGMv2_2489	TRUE	28	32.7641	1904	1	0	0	15	NC
GENOME012132	ERR3722023.bin.17	98.3	1.421	PRJEB35738	ERR3722023	d__Bacteria;p__Actinobacteriota;c__Actinomycetia;o__Actinomycetales;f__Actinomycetaceae;g__Pauljensenia;s__Pauljensenia sp000411415	d__Bacteria	p__Actinobacteriota	c__Actinomycetia	o__Actinomycetales	f__Actinomycetaceae	g__Pauljensenia	s__Pauljensenia sp000411415	2401803	48467	MAG	Asia	South Korea	HRGMv2_0055	TRUE	85	65.2734	1977	0	0	0	19	NC
GENOME012133	ERR3722023.bin.7	98.2	0	PRJEB35738	ERR3722023	d__Bacteria;p__Firmicutes_C;c__Negativicutes;o__Veillonellales;f__Megasphaeraceae;g__Megasphaera;s__Megasphaera elsdenii	d__Bacteria	p__Firmicutes_C	c__Negativicutes	o__Veillonellales	f__Megasphaeraceae	g__Megasphaera	s__Megasphaera elsdenii	2113364	27980	MAG	Asia	South Korea	HRGMv2_3697	TRUE	117	54.0101	1915	1	0	0	20	NC
GENOME012134	ERR3722023.bin.16	97.82	2.083	PRJEB35738	ERR3722023	d__Bacteria;p__Actinobacteriota;c__Actinomycetia;o__Actinomycetales;f__Bifidobacteriaceae;g__Bifidobacterium;s__Bifidobacterium pseudocatenulatum	d__Bacteria	p__Actinobacteriota	c__Actinomycetia	o__Actinomycetales	f__Bifidobacteriaceae	g__Bifidobacterium	s__Bifidobacterium pseudocatenulatum	2573472	64171	MAG	Asia	South Korea	HRGMv2_0070	TRUE	105	56.4786	2121	1	0	0	19	NC
GENOME012135	ERR3722023.bin.3	97.75	0.188	PRJEB35738	ERR3722023	d__Bacteria;p__Bacteroidota;c__Bacteroidia;o__Bacteroidales;f__Bacteroidaceae;g__Phocaeicola;s__Phocaeicola vulgatus	d__Bacteria	p__Bacteroidota	c__Bacteroidia	o__Bacteroidales	f__Bacteroidaceae	g__Phocaeicola	s__Phocaeicola vulgatus	4525838	69014	MAG	Asia	South Korea	HRGMv2_0150	FALSE	115	42.0387	3669	0	1	0	20	NC
GENOME012136	ERR3722023.bin.15	97.64	1.63	PRJEB35738	ERR3722023	d__Bacteria;p__Firmicutes;c__Bacilli;o__Lactobacillales;f__Lactobacillaceae;g__Latilactobacillus;s__Latilactobacillus sakei	d__Bacteria	p__Firmicutes	c__Bacilli	o__Lactobacillales	f__Lactobacillaceae	g__Latilactobacillus	s__Latilactobacillus sakei	1687779	25865	MAG	Asia	South Korea	HRGMv2_2472	TRUE	129	41.3805	1619	0	0	0	15	NC
GENOME012137	ERR3722023.bin.4	97.25	1.449	PRJEB35738	ERR3722023	d__Bacteria;p__Firmicutes;c__Bacilli;o__Lactobacillales;f__Lactobacillaceae;g__Limosilactobacillus;s__Limosilactobacillus caviae	d__Bacteria	p__Firmicutes	c__Bacilli	o__Lactobacillales	f__Lactobacillaceae	g__Limosilactobacillus	s__Limosilactobacillus caviae	2046760	15191	MAG	Asia	South Korea	HRGMv2_2521	FALSE	205	38.6164	1945	0	0	0	15	NC
GENOME012138	ERR3722024.bin.7	100	0.473	PRJEB35738	ERR3722024	d__Bacteria;p__Actinobacteriota;c__Actinomycetia;o__Actinomycetales;f__Actinomycetaceae;g__Pauljensenia;s__Pauljensenia sp900556405	d__Bacteria	p__Actinobacteriota	c__Actinomycetia	o__Actinomycetales	f__Actinomycetaceae	g__Pauljensenia	s__Pauljensenia sp900556405	2438834	124574	MAG	Asia	South Korea	HRGMv2_0055	TRUE	31	65.0951	2006	0	0	0	20	NC
GENOME012139	ERR3722024.bin.4	100	0	PRJEB35738	ERR3722024	d__Bacteria;p__Desulfobacterota;c__Desulfovibrionia;o__Desulfovibrionales;f__Desulfovibrionaceae;g__Bilophila;s__Bilophila wadsworthia	d__Bacteria	p__Desulfobacterota	c__Desulfovibrionia	o__Desulfovibrionales	f__Desulfovibrionaceae	g__Bilophila	s__Bilophila wadsworthia	4323164	150467	MAG	Asia	South Korea	HRGMv2_1721	TRUE	57	59.32	3722	0	0	0	20	NC
GENOME012140	ERR3722024.bin.14	100	0.067	PRJEB35738	ERR3722024	d__Bacteria;p__Firmicutes;c__Bacilli;o__Lactobacillales;f__Streptococcaceae;g__Streptococcus;s__Streptococcus sp000448565	d__Bacteria	p__Firmicutes	c__Bacilli	o__Lactobacillales	f__Streptococcaceae	g__Streptococcus	s__Streptococcus sp000448565	2056542	93260	MAG	Asia	South Korea	HRGMv2_2479	TRUE	28	42.0247	1936	0	0	0	9	NC
GENOME012141	ERR3722024.bin.12	100	1.612	PRJEB35738	ERR3722024	d__Bacteria;p__Actinobacteriota;c__Coriobacteriia;o__Coriobacteriales;f__Eggerthellaceae;g__Eggerthella;s__Eggerthella lenta	d__Bacteria	p__Actinobacteriota	c__Coriobacteriia	o__Coriobacteriales	f__Eggerthellaceae	g__Eggerthella	s__Eggerthella lenta	3338106	167071	MAG	Asia	South Korea	HRGMv2_1616	TRUE	32	64.3776	2839	0	0	0	20	NC
GENOME012142	ERR3722024.bin.1	99.49	0	PRJEB35738	ERR3722024	d__Bacteria;p__Firmicutes;c__Bacilli;o__Lactobacillales;f__Enterococcaceae;g__Enterococcus;s__Enterococcus faecalis	d__Bacteria	p__Firmicutes	c__Bacilli	o__Lactobacillales	f__Enterococcaceae	g__Enterococcus	s__Enterococcus faecalis	3096835	125152	MAG	Asia	South Korea	HRGMv2_2462	TRUE	55	37.0778	3043	0	0	0	8	NC
GENOME012143	ERR3722024.bin.2	99.42	0	PRJEB35738	ERR3722024	d__Bacteria;p__Bacteroidota;c__Bacteroidia;o__Bacteroidales;f__Tannerellaceae;g__Parabacteroides;s__Parabacteroides distasonis	d__Bacteria	p__Bacteroidota	c__Bacteroidia	o__Bacteroidales	f__Tannerellaceae	g__Parabacteroides	s__Parabacteroides distasonis	4820728	197784	MAG	Asia	South Korea	HRGMv2_0134	TRUE	34	45.1171	3990	0	0	0	20	NC
GENOME012144	ERR3722024.bin.8	99.18	0	PRJEB35738	ERR3722024	d__Bacteria;p__Firmicutes;c__Bacilli;o__Lactobacillales;f__Lactobacillaceae;g__Limosilactobacillus;s__Limosilactobacillus fermentum	d__Bacteria	p__Firmicutes	c__Bacilli	o__Lactobacillales	f__Lactobacillaceae	g__Limosilactobacillus	s__Limosilactobacillus fermentum	1974524	39330	MAG	Asia	South Korea	HRGMv2_2475	TRUE	72	52.4368	1964	0	0	0	17	NC
GENOME012145	ERR3722024.bin.15	94.85	1.128	PRJEB35738	ERR3722024	d__Bacteria;p__Proteobacteria;c__Gammaproteobacteria;o__Enterobacterales;f__Enterobacteriaceae;g__Klebsiella;s__Klebsiella quasipneumoniae	d__Bacteria	p__Proteobacteria	c__Gammaproteobacteria	o__Enterobacterales	f__Enterobacteriaceae	g__Klebsiella	s__Klebsiella quasipneumoniae	4966993	52883	MAG	Asia	South Korea	HRGMv2_1767	TRUE	165	58.3753	4613	1	0	0	18	NC
GENOME012146	ERR3722024.bin.3	93.04	0	PRJEB35738	ERR3722024	d__Bacteria;p__Bacteroidota;c__Bacteroidia;o__Bacteroidales;f__Bacteroidaceae;g__Bacteroides;s__Bacteroides ovatus	d__Bacteria	p__Bacteroidota	c__Bacteroidia	o__Bacteroidales	f__Bacteroidaceae	g__Bacteroides	s__Bacteroides ovatus	5993418	127213	MAG	Asia	South Korea	HRGMv2_0156	FALSE	71	41.8015	4742	1	0	0	20	NC
GENOME012147	ERR3722025.bin.4	100	0	PRJEB35738	ERR3722025	d__Bacteria;p__Actinobacteriota;c__Coriobacteriia;o__Coriobacteriales;f__Eggerthellaceae;g__Slackia;s__Slackia exigua	d__Bacteria	p__Actinobacteriota	c__Coriobacteriia	o__Coriobacteriales	f__Eggerthellaceae	g__Slackia	s__Slackia exigua	2036254	214663	MAG	Asia	South Korea	HRGMv2_1664	TRUE	17	62.1366	1703	0	0	0	20	NC
GENOME012148	ERR3722025.bin.15	100	0	PRJEB35738	ERR3722025	d__Bacteria;p__Bacteroidota;c__Bacteroidia;o__Bacteroidales;f__Dysgonomonadaceae;g__Dysgonomonas;s__	d__Bacteria	p__Bacteroidota	c__Bacteroidia	o__Bacteroidales	f__Dysgonomonadaceae	g__Dysgonomonas	s__	3454391	177633	MAG	Asia	South Korea	HRGMv2_3866	TRUE	39	38.7057	2886	0	0	0	20	NC
GENOME012149	ERR3722025.bin.14	99.41	0.097	PRJEB35738	ERR3722025	d__Bacteria;p__Firmicutes_A;c__Clostridia;o__Lachnospirales;f__Lachnospiraceae;g__Ruminococcus_B;s__Ruminococcus_B gnavus	d__Bacteria	p__Firmicutes_A	c__Clostridia	o__Lachnospirales	f__Lachnospiraceae	g__Ruminococcus_B	s__Ruminococcus_B gnavus	3657894	105776	MAG	Asia	South Korea	HRGMv2_2200	TRUE	75	42.1345	3468	0	0	0	20	NC
GENOME012150	ERR3722025.bin.12	99.3	0	PRJEB35738	ERR3722025	d__Bacteria;p__Firmicutes_A;c__Clostridia;o__Peptostreptococcales;f__Peptostreptococcaceae;g__Peptostreptococcus;s__Peptostreptococcus anaerobius	d__Bacteria	p__Firmicutes_A	c__Clostridia	o__Peptostreptococcales	f__Peptostreptococcaceae	g__Peptostreptococcus	s__Peptostreptococcus anaerobius	1875275	72057	MAG	Asia	South Korea	HRGMv2_3248	TRUE	50	36.028	1680	1	0	0	12	NC
GENOME012151	ERR3722025.bin.9	98.65	0	PRJEB35738	ERR3722025	d__Bacteria;p__Firmicutes_A;c__Clostridia;o__Oscillospirales;f__Butyricicoccaceae;g__Butyricicoccus;s__Butyricicoccus pullicaecorum	d__Bacteria	p__Firmicutes_A	c__Clostridia	o__Oscillospirales	f__Butyricicoccaceae	g__Butyricicoccus	s__Butyricicoccus pullicaecorum	2798177	341870	MAG	Asia	South Korea	HRGMv2_2892	TRUE	18	54.3388	2609	0	0	0	17	NC
GENOME012152	ERR3722025.bin.10	98.58	0	PRJEB35738	ERR3722025	d__Bacteria;p__Firmicutes;c__Bacilli;o__Erysipelotrichales;f__Erysipelatoclostridiaceae;g__Erysipelatoclostridium;s__	d__Bacteria	p__Firmicutes	c__Bacilli	o__Erysipelotrichales	f__Erysipelatoclostridiaceae	g__Erysipelatoclostridium	s__	2786326	27630	MAG	Asia	South Korea	HRGMv2_4192	TRUE	158	29.346	2428	0	0	0	13	NC
GENOME012153	ERR3722025.bin.16	98.41	1.415	PRJEB35738	ERR3722025	d__Bacteria;p__Firmicutes_A;c__Clostridia;o__Clostridiales;f__Clostridiaceae;g__Clostridium_J;s__Clostridium_J sp000821305	d__Bacteria	p__Firmicutes_A	c__Clostridia	o__Clostridiales	f__Clostridiaceae	g__Clostridium_J	s__Clostridium_J sp000821305	4082946	38424	MAG	Asia	South Korea	HRGMv2_0827	TRUE	136	32.3525	3728	2	0	0	14	NC
GENOME012154	ERR3722025.bin.2	97	0	PRJEB35738	ERR3722025	d__Bacteria;p__Firmicutes_C;c__Negativicutes;o__Veillonellales;f__Veillonellaceae;g__Veillonella;s__Veillonella parvula_A	d__Bacteria	p__Firmicutes_C	c__Negativicutes	o__Veillonellales	f__Veillonellaceae	g__Veillonella	s__Veillonella parvula_A	2041452	505870	MAG	Asia	South Korea	HRGMv2_3693	TRUE	9	38.7869	1820	2	0	0	19	NC
GENOME012155	ERR3722025.bin.18	96.45	0.961	PRJEB35738	ERR3722025	d__Bacteria;p__Firmicutes_A;c__Clostridia;o__Peptostreptococcales;f__Peptostreptococcaceae;g__Clostridioides;s__Clostridioides difficile	d__Bacteria	p__Firmicutes_A	c__Clostridia	o__Peptostreptococcales	f__Peptostreptococcaceae	g__Clostridioides	s__Clostridioides difficile	3874013	47729	MAG	Asia	South Korea	HRGMv2_3245	FALSE	134	28.1534	3396	1	0	0	9	NC
GENOME012156	ERR3722025.bin.8	95.93	3.954	PRJEB35738	ERR3722025	d__Bacteria;p__Firmicutes_A;c__Clostridia;o__Lachnospirales;f__Lachnospiraceae;g__Enterocloster;s__Enterocloster bolteae	d__Bacteria	p__Firmicutes_A	c__Clostridia	o__Lachnospirales	f__Lachnospiraceae	g__Enterocloster	s__Enterocloster bolteae	6690688	267461	MAG	Asia	South Korea	HRGMv2_2138	TRUE	65	48.966	6150	0	0	0	19	NC
GENOME012157	ERR3722025.bin.17	91.75	0	PRJEB35738	ERR3722025	d__Bacteria;p__Firmicutes_A;c__Clostridia;o__Lachnospirales;f__Lachnospiraceae;g__Enterocloster;s__Enterocloster aldenensis	d__Bacteria	p__Firmicutes_A	c__Clostridia	o__Lachnospirales	f__Lachnospiraceae	g__Enterocloster	s__Enterocloster aldenensis	4818929	105795	MAG	Asia	South Korea	HRGMv2_2274	TRUE	74	50.632	4346	0	0	0	16	NC
GENOME012158	ERR3722026.bin.4	100	2.247	PRJEB35738	ERR3722026	d__Bacteria;p__Fusobacteriota;c__Fusobacteriia;o__Fusobacteriales;f__Fusobacteriaceae;g__Fusobacterium_A;s__Fusobacterium_A varium_A	d__Bacteria	p__Fusobacteriota	c__Fusobacteriia	o__Fusobacteriales	f__Fusobacteriaceae	g__Fusobacterium_A	s__Fusobacterium_A varium_A	3389080	41037	MAG	Asia	South Korea	HRGMv2_1951	TRUE	128	29.1244	3212	0	0	0	19	NC
GENOME012159	ERR3722026.bin.3	100	0	PRJEB35738	ERR3722026	d__Archaea;p__Methanobacteriota;c__Methanobacteria;o__Methanobacteriales;f__Methanobacteriaceae;g__Methanobrevibacter_A;s__Methanobrevibacter_A smithii	d__Archaea	p__Methanobacteriota	c__Methanobacteria	o__Methanobacteriales	f__Methanobacteriaceae	g__Methanobrevibacter_A	s__Methanobrevibacter_A smithii	1784717	363494	MAG	Asia	South Korea	HRGMv2_2581	TRUE	11	31.0378	1679	3	0	0	20	NC
GENOME012160	ERR3722026.bin.21	100	0.877	PRJEB35738	ERR3722026	d__Bacteria;p__Firmicutes_A;c__Clostridia;o__Lachnospirales;f__Lachnospiraceae;g__Ruminococcus_B;s__Ruminococcus_B gnavus	d__Bacteria	p__Firmicutes_A	c__Clostridia	o__Lachnospirales	f__Lachnospiraceae	g__Ruminococcus_B	s__Ruminococcus_B gnavus	2723662	27870	MAG	Asia	South Korea	HRGMv2_2200	TRUE	181	43.5515	2524	0	0	0	15	NC
GENOME012161	ERR3722026.bin.8	99.98	1.497	PRJEB35738	ERR3722026	d__Bacteria;p__Firmicutes_C;c__Negativicutes;o__Acidaminococcales;f__Acidaminococcaceae;g__Phascolarctobacterium;s__Phascolarctobacterium faecium	d__Bacteria	p__Firmicutes_C	c__Negativicutes	o__Acidaminococcales	f__Acidaminococcaceae	g__Phascolarctobacterium	s__Phascolarctobacterium faecium	2554345	180716	MAG	Asia	South Korea	HRGMv2_0005	FALSE	23	43.2411	2455	1	0	0	20	NC
GENOME012162	ERR3722026.bin.1	99.93	0	PRJEB35738	ERR3722026	d__Bacteria;p__Desulfobacterota;c__Desulfovibrionia;o__Desulfovibrionales;f__Desulfovibrionaceae;g__Bilophila;s__Bilophila wadsworthia	d__Bacteria	p__Desulfobacterota	c__Desulfovibrionia	o__Desulfovibrionales	f__Desulfovibrionaceae	g__Bilophila	s__Bilophila wadsworthia	4062113	65563	MAG	Asia	South Korea	HRGMv2_1721	FALSE	98	59.959	3495	0	0	0	19	NC
GENOME012163	ERR3722026.bin.35	99.92	0	PRJEB35738	ERR3722026	d__Bacteria;p__Bacteroidota;c__Bacteroidia;o__Bacteroidales;f__Porphyromonadaceae;g__Porphyromonas;s__Porphyromonas sp900538385	d__Bacteria	p__Bacteroidota	c__Bacteroidia	o__Bacteroidales	f__Porphyromonadaceae	g__Porphyromonas	s__Porphyromonas sp900538385	2137533	101797	MAG	Asia	South Korea	HRGMv2_0195	TRUE	34	52.2525	1726	0	0	0	20	NC
GENOME012164	ERR3722026.bin.10	99.76	0	PRJEB35738	ERR3722026	d__Bacteria;p__Actinobacteriota;c__Actinomycetia;o__Actinomycetales;f__Bifidobacteriaceae;g__Bifidobacterium;s__Bifidobacterium breve	d__Bacteria	p__Actinobacteriota	c__Actinomycetia	o__Actinomycetales	f__Bifidobacteriaceae	g__Bifidobacterium	s__Bifidobacterium breve	2277989	302411	MAG	Asia	South Korea	HRGMv2_0074	TRUE	20	58.7752	1905	0	0	0	20	NC
GENOME012165	ERR3722026.bin.30	99.41	0.097	PRJEB35738	ERR3722026	d__Bacteria;p__Firmicutes_A;c__Clostridia;o__Lachnospirales;f__Lachnospiraceae;g__Mediterraneibacter;s__Mediterraneibacter torques	d__Bacteria	p__Firmicutes_A	c__Clostridia	o__Lachnospirales	f__Lachnospiraceae	g__Mediterraneibacter	s__Mediterraneibacter torques	2398520	33354	MAG	Asia	South Korea	HRGMv2_2045	TRUE	113	41.9493	2076	0	0	0	15	NC
GENOME012166	ERR3722026.bin.26	99.39	0	PRJEB35738	ERR3722026	d__Bacteria;p__Firmicutes_A;c__Clostridia;o__Tissierellales;f__Peptoniphilaceae;g__Anaerococcus;s__	d__Bacteria	p__Firmicutes_A	c__Clostridia	o__Tissierellales	f__Peptoniphilaceae	g__Anaerococcus	s__	1783652	74195	MAG	Asia	South Korea	HRGMv2_3611	TRUE	36	35.5557	1665	0	0	0	16	NC
GENOME012167	ERR3722026.bin.12	99.3	1.529	PRJEB35738	ERR3722026	d__Bacteria;p__Firmicutes_A;c__Clostridia;o__Tissierellales;f__Peptoniphilaceae;g__Peptoniphilus_A;s__Peptoniphilus_A senegalensis	d__Bacteria	p__Firmicutes_A	c__Clostridia	o__Tissierellales	f__Peptoniphilaceae	g__Peptoniphilus_A	s__Peptoniphilus_A senegalensis	1808522	70694	MAG	Asia	South Korea	HRGMv2_3610	TRUE	54	32.2107	1723	0	0	0	14	NC
GENOME012168	ERR3722026.bin.20	98.83	0	PRJEB35738	ERR3722026	d__Bacteria;p__Firmicutes_A;c__Clostridia;o__Lachnospirales;f__Lachnospiraceae;g__Extibacter;s__Extibacter hylemonae	d__Bacteria	p__Firmicutes_A	c__Clostridia	o__Lachnospirales	f__Lachnospiraceae	g__Extibacter	s__Extibacter hylemonae	3804914	197880	MAG	Asia	South Korea	HRGMv2_2276	TRUE	28	48.9771	3502	0	0	0	16	NC
GENOME012169	ERR3722026.bin.36	98.7	0.462	PRJEB35738	ERR3722026	d__Bacteria;p__Bacteroidota;c__Bacteroidia;o__Bacteroidales;f__Bacteroidaceae;g__Prevotella;s__Prevotella stercorea	d__Bacteria	p__Bacteroidota	c__Bacteroidia	o__Bacteroidales	f__Bacteroidaceae	g__Prevotella	s__Prevotella stercorea	3100421	59365	MAG	Asia	South Korea	HRGMv2_0161	TRUE	80	48.9415	2635	2	0	0	19	NC
GENOME012170	ERR3722026.bin.9	98.38	0	PRJEB35738	ERR3722026	d__Bacteria;p__Actinobacteriota;c__Coriobacteriia;o__Coriobacteriales;f__Eggerthellaceae;g__Eggerthella;s__Eggerthella lenta	d__Bacteria	p__Actinobacteriota	c__Coriobacteriia	o__Coriobacteriales	f__Eggerthellaceae	g__Eggerthella	s__Eggerthella lenta	3245983	26180	MAG	Asia	South Korea	HRGMv2_1616	TRUE	213	64.2582	2814	0	0	0	20	NC
GENOME012171	ERR3722026.bin.6	98.38	0	PRJEB35738	ERR3722026	d__Bacteria;p__Bacteroidota;c__Bacteroidia;o__Bacteroidales;f__Marinifilaceae;g__Odoribacter;s__Odoribacter splanchnicus	d__Bacteria	p__Bacteroidota	c__Bacteroidia	o__Bacteroidales	f__Marinifilaceae	g__Odoribacter	s__Odoribacter splanchnicus	4207228	54468	MAG	Asia	South Korea	HRGMv2_0152	TRUE	108	43.2306	3541	1	0	0	19	NC
GENOME012172	ERR3722026.bin.2	98.17	0.609	PRJEB35738	ERR3722026	d__Bacteria;p__Firmicutes_A;c__Clostridia;o__Tissierellales;f__Peptoniphilaceae;g__Parvimonas;s__Parvimonas micra	d__Bacteria	p__Firmicutes_A	c__Clostridia	o__Tissierellales	f__Peptoniphilaceae	g__Parvimonas	s__Parvimonas micra	1623242	114490	MAG	Asia	South Korea	HRGMv2_3604	TRUE	31	28.0906	1568	0	0	0	16	NC
GENOME012173	ERR3722026.bin.7	97.9	0	PRJEB35738	ERR3722026	d__Bacteria;p__Firmicutes_A;c__Clostridia;o__Peptostreptococcales;f__Peptostreptococcaceae;g__Peptostreptococcus;s__Peptostreptococcus anaerobius	d__Bacteria	p__Firmicutes_A	c__Clostridia	o__Peptostreptococcales	f__Peptostreptococcaceae	g__Peptostreptococcus	s__Peptostreptococcus anaerobius	1809685	47319	MAG	Asia	South Korea	HRGMv2_3248	TRUE	62	36.0777	1606	1	0	0	17	NC
GENOME012174	ERR3722026.bin.5	97.88	0	PRJEB35738	ERR3722026	d__Bacteria;p__Bacteroidota;c__Bacteroidia;o__Bacteroidales;f__Tannerellaceae;g__Parabacteroides;s__Parabacteroides distasonis	d__Bacteria	p__Bacteroidota	c__Bacteroidia	o__Bacteroidales	f__Tannerellaceae	g__Parabacteroides	s__Parabacteroides distasonis	4612693	191555	MAG	Asia	South Korea	HRGMv2_0134	FALSE	40	45.105	3805	0	0	0	18	NC
GENOME012175	ERR3722026.bin.19	96.59	0	PRJEB35738	ERR3722026	d__Bacteria;p__Firmicutes_A;c__Clostridia;o__Oscillospirales;f__Ruminococcaceae;g__Ruthenibacterium;s__Ruthenibacterium lactatiformans	d__Bacteria	p__Firmicutes_A	c__Clostridia	o__Oscillospirales	f__Ruminococcaceae	g__Ruthenibacterium	s__Ruthenibacterium lactatiformans	3450330	40413	MAG	Asia	South Korea	HRGMv2_2686	TRUE	170	57.2727	3178	0	0	0	16	NC
GENOME012176	ERR3722026.bin.11	96.17	0	PRJEB35738	ERR3722026	d__Bacteria;p__Actinobacteriota;c__Actinomycetia;o__Mycobacteriales;f__Mycobacteriaceae;g__Lawsonella;s__	d__Bacteria	p__Actinobacteriota	c__Actinomycetia	o__Mycobacteriales	f__Mycobacteriaceae	g__Lawsonella	s__	1897992	1313008	MAG	Asia	South Korea	HRGMv2_2628	TRUE	3	58.7747	1612	0	0	0	20	NC
GENOME012177	ERR3722026.bin.25	96.09	0.543	PRJEB35738	ERR3722026	d__Bacteria;p__Proteobacteria;c__Gammaproteobacteria;o__Enterobacterales;f__Enterobacteriaceae;g__Morganella;s__Morganella morganii	d__Bacteria	p__Proteobacteria	c__Gammaproteobacteria	o__Enterobacterales	f__Enterobacteriaceae	g__Morganella	s__Morganella morganii	3598253	28043	MAG	Asia	South Korea	HRGMv2_1790	TRUE	203	51.3242	3349	0	0	0	19	NC
GENOME012178	ERR3722026.bin.17	95.99	0.316	PRJEB35738	ERR3722026	d__Bacteria;p__Firmicutes_A;c__Clostridia;o__Lachnospirales;f__Lachnospiraceae;g__Hungatella;s__Hungatella sp005845265	d__Bacteria	p__Firmicutes_A	c__Clostridia	o__Lachnospirales	f__Lachnospiraceae	g__Hungatella	s__Hungatella sp005845265	5660674	107221	MAG	Asia	South Korea	HRGMv2_2100	FALSE	100	48.8776	4950	0	0	0	19	NC
GENOME012179	ERR3722026.bin.31	95.27	0.632	PRJEB35738	ERR3722026	d__Bacteria;p__Firmicutes_A;c__Clostridia;o__Lachnospirales;f__Lachnospiraceae;g__Enterocloster;s__Enterocloster sp005845215	d__Bacteria	p__Firmicutes_A	c__Clostridia	o__Lachnospirales	f__Lachnospiraceae	g__Enterocloster	s__Enterocloster sp005845215	5537941	38220	MAG	Asia	South Korea	HRGMv2_2277	FALSE	246	50.2559	4944	0	0	0	16	NC
GENOME012180	ERR3722026.bin.22	94.65	0.597	PRJEB35738	ERR3722026	d__Bacteria;p__Proteobacteria;c__Gammaproteobacteria;o__Enterobacterales;f__Enterobacteriaceae;g__Escherichia;s__Escherichia coli_D	d__Bacteria	p__Proteobacteria	c__Gammaproteobacteria	o__Enterobacterales	f__Enterobacteriaceae	g__Escherichia	s__Escherichia coli_D	4143922	13974	MAG	Asia	South Korea	HRGMv2_1768	TRUE	432	51.2493	3764	0	0	0	19	NC
GENOME012181	ERR3722026.bin.27	93.95	0.671	PRJEB35738	ERR3722026	d__Bacteria;p__Firmicutes_A;c__Clostridia;o__Oscillospirales;f__Oscillospiraceae;g__CAG-83;s__CAG-83 sp900545495	d__Bacteria	p__Firmicutes_A	c__Clostridia	o__Oscillospirales	f__Oscillospiraceae	g__CAG-83	s__CAG-83 sp900545495	2423784	159934	MAG	Asia	South Korea	HRGMv2_2807	TRUE	41	59.358	2274	1	0	0	18	NC
GENOME012182	ERR3722026.bin.13	92.62	0.375	PRJEB35738	ERR3722026	d__Bacteria;p__Bacteroidota;c__Bacteroidia;o__Bacteroidales;f__Bacteroidaceae;g__Phocaeicola;s__Phocaeicola vulgatus	d__Bacteria	p__Bacteroidota	c__Bacteroidia	o__Bacteroidales	f__Bacteroidaceae	g__Phocaeicola	s__Phocaeicola vulgatus	4181762	52677	MAG	Asia	South Korea	HRGMv2_0150	TRUE	124	42.0705	3323	0	0	0	15	NC
GENOME012183	ERR3722026.bin.34	90.81	2.013	PRJEB35738	ERR3722026	d__Bacteria;p__Firmicutes_A;c__Clostridia;o__Oscillospirales;f__Oscillospiraceae;g__CAG-83;s__CAG-83 sp003539495	d__Bacteria	p__Firmicutes_A	c__Clostridia	o__Oscillospirales	f__Oscillospiraceae	g__CAG-83	s__CAG-83 sp003539495	1893087	28623	MAG	Asia	South Korea	HRGMv2_2797	TRUE	112	57.4111	1739	1	0	0	12	NC
GENOME012184	ERR3722026.bin.14	90.2	1.654	PRJEB35738	ERR3722026	d__Bacteria;p__Firmicutes_A;c__Clostridia;o__Peptostreptococcales;f__Anaerovoracaceae;g__Eubacterium_B;s__Eubacterium_B infirmum	d__Bacteria	p__Firmicutes_A	c__Clostridia	o__Peptostreptococcales	f__Anaerovoracaceae	g__Eubacterium_B	s__Eubacterium_B infirmum	1546173	10813	MAG	Asia	South Korea	HRGMv2_4604	TRUE	196	40.7474	1343	0	0	0	7	NC
GENOME012185	ERR3722027.bin.10	100	0.806	PRJEB35738	ERR3722027	d__Bacteria;p__Actinobacteriota;c__Coriobacteriia;o__Coriobacteriales;f__Eggerthellaceae;g__Eggerthella;s__Eggerthella lenta	d__Bacteria	p__Actinobacteriota	c__Coriobacteriia	o__Coriobacteriales	f__Eggerthellaceae	g__Eggerthella	s__Eggerthella lenta	3586845	135418	MAG	Asia	South Korea	HRGMv2_1616	TRUE	37	64.0893	3045	0	0	0	20	NC
GENOME012186	ERR3722027.bin.12	99.96	0.037	PRJEB35738	ERR3722027	d__Bacteria;p__Proteobacteria;c__Gammaproteobacteria;o__Enterobacterales;f__Enterobacteriaceae;g__Escherichia;s__Escherichia flexneri	d__Bacteria	p__Proteobacteria	c__Gammaproteobacteria	o__Enterobacterales	f__Enterobacteriaceae	g__Escherichia	s__Escherichia flexneri	4558295	120841	MAG	Asia	South Korea	HRGMv2_1768	FALSE	64	50.6784	4251	0	0	0	19	NC
GENOME012187	ERR3722027.bin.20	99.47	0	PRJEB35738	ERR3722027	d__Bacteria;p__Firmicutes;c__Bacilli;o__Lactobacillales;f__Lactobacillaceae;g__Ligilactobacillus;s__Ligilactobacillus salivarius	d__Bacteria	p__Firmicutes	c__Bacilli	o__Lactobacillales	f__Lactobacillaceae	g__Ligilactobacillus	s__Ligilactobacillus salivarius	1764544	142660	MAG	Asia	South Korea	HRGMv2_2489	FALSE	28	32.6131	1695	0	0	0	11	NC
GENOME012188	ERR3722027.bin.17	99.4	0	PRJEB35738	ERR3722027	d__Bacteria;p__Desulfobacterota;c__Desulfovibrionia;o__Desulfovibrionales;f__Desulfovibrionaceae;g__Desulfovibrio;s__Desulfovibrio desulfuricans_A	d__Bacteria	p__Desulfobacterota	c__Desulfovibrionia	o__Desulfovibrionales	f__Desulfovibrionaceae	g__Desulfovibrio	s__Desulfovibrio desulfuricans_A	2807248	297874	MAG	Asia	South Korea	HRGMv2_1731	TRUE	22	58.2084	2336	0	0	0	20	NC
GENOME012189	ERR3722027.bin.32	99.32	4.026	PRJEB35738	ERR3722027	d__Bacteria;p__Firmicutes_A;c__Clostridia;o__Lachnospirales;f__Lachnospiraceae;g__Anaerostipes;s__Anaerostipes caccae	d__Bacteria	p__Firmicutes_A	c__Clostridia	o__Lachnospirales	f__Lachnospiraceae	g__Anaerostipes	s__Anaerostipes caccae	3226638	223825	MAG	Asia	South Korea	HRGMv2_2134	FALSE	23	44.3176	3200	0	0	0	19	NC
GENOME012190	ERR3722027.bin.23	99.32	0.671	PRJEB35738	ERR3722027	d__Bacteria;p__Firmicutes_A;c__Clostridia;o__Oscillospirales;f__Acutalibacteraceae;g__Ruminococcus_E;s__Ruminococcus_E bromii_B	d__Bacteria	p__Firmicutes_A	c__Clostridia	o__Oscillospirales	f__Acutalibacteraceae	g__Ruminococcus_E	s__Ruminococcus_E bromii_B	2289231	219319	MAG	Asia	South Korea	HRGMv2_2692	TRUE	19	41.149	2149	2	0	0	20	NC
GENOME012191	ERR3722027.bin.8	99.29	0	PRJEB35738	ERR3722027	d__Bacteria;p__Firmicutes_A;c__Clostridia;o__Eubacteriales;f__Eubacteriaceae;g__Eubacterium;s__Eubacterium callanderi	d__Bacteria	p__Firmicutes_A	c__Clostridia	o__Eubacteriales	f__Eubacteriaceae	g__Eubacterium	s__Eubacterium callanderi	4234330	282702	MAG	Asia	South Korea	HRGMv2_1939	TRUE	26	47.3557	3997	1	0	0	19	NC
GENOME012192	ERR3722027.bin.6	99	0.546	PRJEB35738	ERR3722027	d__Bacteria;p__Firmicutes;c__Bacilli;o__Lactobacillales;f__Lactobacillaceae;g__Limosilactobacillus;s__Limosilactobacillus fermentum	d__Bacteria	p__Firmicutes	c__Bacilli	o__Lactobacillales	f__Lactobacillaceae	g__Limosilactobacillus	s__Limosilactobacillus fermentum	2133604	29917	MAG	Asia	South Korea	HRGMv2_2475	TRUE	121	51.8344	2114	0	0	0	16	NC
GENOME012193	ERR3722027.bin.22	98.79	0.48	PRJEB35738	ERR3722027	d__Bacteria;p__Bacteroidota;c__Bacteroidia;o__Bacteroidales;f__Rikenellaceae;g__Alistipes;s__Alistipes onderdonkii	d__Bacteria	p__Bacteroidota	c__Bacteroidia	o__Bacteroidales	f__Rikenellaceae	g__Alistipes	s__Alistipes onderdonkii	3328306	175836	MAG	Asia	South Korea	HRGMv2_0155	TRUE	31	58.1236	2773	0	0	0	20	NC
GENOME012194	ERR3722027.bin.26	98.59	0.936	PRJEB35738	ERR3722027	d__Bacteria;p__Firmicutes;c__Bacilli;o__Lactobacillales;f__Streptococcaceae;g__Streptococcus;s__Streptococcus mutans	d__Bacteria	p__Firmicutes	c__Bacilli	o__Lactobacillales	f__Streptococcaceae	g__Streptococcus	s__Streptococcus mutans	1935578	132313	MAG	Asia	South Korea	HRGMv2_2507	TRUE	33	36.8203	1836	0	0	0	12	NC
GENOME012195	ERR3722027.bin.28	98.56	4.369	PRJEB35738	ERR3722027	d__Bacteria;p__Firmicutes;c__Bacilli;o__Lactobacillales;f__Enterococcaceae;g__Enterococcus_A;s__Enterococcus_A avium	d__Bacteria	p__Firmicutes	c__Bacilli	o__Lactobacillales	f__Enterococcaceae	g__Enterococcus_A	s__Enterococcus_A avium	4176433	27616	MAG	Asia	South Korea	HRGMv2_2509	FALSE	251	39.0401	4125	0	0	0	13	NC
GENOME012196	ERR3722027.bin.5	98.11	0	PRJEB35738	ERR3722027	d__Bacteria;p__Firmicutes;c__Bacilli;o__Erysipelotrichales;f__Erysipelotrichaceae;g__Clostridium_AQ;s__Clostridium_AQ innocuum	d__Bacteria	p__Firmicutes	c__Bacilli	o__Erysipelotrichales	f__Erysipelotrichaceae	g__Clostridium_AQ	s__Clostridium_AQ innocuum	3948917	58414	MAG	Asia	South Korea	HRGMv2_1890	TRUE	119	44.2222	3803	0	0	0	19	NC
GENOME012197	ERR3722027.bin.11	98.04	0.632	PRJEB35738	ERR3722027	d__Bacteria;p__Firmicutes_A;c__Clostridia;o__Lachnospirales;f__Lachnospiraceae;g__Faecalimonas;s__Faecalimonas sp000209385	d__Bacteria	p__Firmicutes_A	c__Clostridia	o__Lachnospirales	f__Lachnospiraceae	g__Faecalimonas	s__Faecalimonas sp000209385	2271842	66440	MAG	Asia	South Korea	HRGMv2_2266	FALSE	56	38.4812	2159	0	0	0	18	NC
GENOME012198	ERR3722027.bin.2	97.42	0.632	PRJEB35738	ERR3722027	d__Bacteria;p__Firmicutes_A;c__Clostridia;o__Lachnospirales;f__Lachnospiraceae;g__Blautia_A;s__Blautia_A caecimuris	d__Bacteria	p__Firmicutes_A	c__Clostridia	o__Lachnospirales	f__Lachnospiraceae	g__Blautia_A	s__Blautia_A caecimuris	3150645	74258	MAG	Asia	South Korea	HRGMv2_2265	TRUE	70	43.5117	2854	0	0	0	17	NC
GENOME012199	ERR3722027.bin.19	96.72	0.269	PRJEB35738	ERR3722027	d__Bacteria;p__Bacteroidota;c__Bacteroidia;o__Bacteroidales;f__Bacteroidaceae;g__Bacteroides;s__Bacteroides ovatus	d__Bacteria	p__Bacteroidota	c__Bacteroidia	o__Bacteroidales	f__Bacteroidaceae	g__Bacteroides	s__Bacteroides ovatus	5964205	103804	MAG	Asia	South Korea	HRGMv2_0156	TRUE	135	41.6985	4577	0	0	0	20	NC
GENOME012200	ERR3722027.bin.9	96.17	0.696	PRJEB35738	ERR3722027	d__Bacteria;p__Firmicutes_A;c__Clostridia;o__Lachnospirales;f__Lachnospiraceae;g__Blautia;s__Blautia sp001304935	d__Bacteria	p__Firmicutes_A	c__Clostridia	o__Lachnospirales	f__Lachnospiraceae	g__Blautia	s__Blautia sp001304935	6194476	118746	MAG	Asia	South Korea	HRGMv2_2142	FALSE	86	46.7755	5606	0	0	0	18	NC
GENOME012201	ERR3722027.bin.3	95.55	0	PRJEB35738	ERR3722027	d__Bacteria;p__Firmicutes;c__Bacilli;o__Lactobacillales;f__Lactobacillaceae;g__Lactobacillus;s__Lactobacillus crispatus	d__Bacteria	p__Firmicutes	c__Bacilli	o__Lactobacillales	f__Lactobacillaceae	g__Lactobacillus	s__Lactobacillus crispatus	1641912	15565	MAG	Asia	South Korea	HRGMv2_2488	TRUE	133	37.0351	1589	0	0	0	12	NC
GENOME012202	ERR3722027.bin.30	94.61	0	PRJEB35738	ERR3722027	d__Bacteria;p__Bacteroidota;c__Bacteroidia;o__Bacteroidales;f__Tannerellaceae;g__Parabacteroides;s__Parabacteroides merdae	d__Bacteria	p__Bacteroidota	c__Bacteroidia	o__Bacteroidales	f__Tannerellaceae	g__Parabacteroides	s__Parabacteroides merdae	3952964	122840	MAG	Asia	South Korea	HRGMv2_0143	FALSE	44	45.6002	3214	0	0	0	19	NC
GENOME012203	ERR3722027.bin.31	94.44	0.311	PRJEB35738	ERR3722027	d__Bacteria;p__Firmicutes_A;c__Clostridia;o__Lachnospirales;f__Lachnospiraceae;g__Schaedlerella;s__Schaedlerella glycyrrhizinilytica	d__Bacteria	p__Firmicutes_A	c__Clostridia	o__Lachnospirales	f__Lachnospiraceae	g__Schaedlerella	s__Schaedlerella glycyrrhizinilytica	2573380	15498	MAG	Asia	South Korea	HRGMv2_2088	TRUE	234	46.4912	2311	0	0	0	12	NC
GENOME012204	ERR3722027.bin.13	94.35	0.245	PRJEB35738	ERR3722027	d__Bacteria;p__Actinobacteriota;c__Actinomycetia;o__Actinomycetales;f__Bifidobacteriaceae;g__Bifidobacterium;s__Bifidobacterium bifidum	d__Bacteria	p__Actinobacteriota	c__Actinomycetia	o__Actinomycetales	f__Bifidobacteriaceae	g__Bifidobacterium	s__Bifidobacterium bifidum	2101928	71546	MAG	Asia	South Korea	HRGMv2_0050	TRUE	46	62.7373	1695	0	0	0	20	NC
GENOME012205	ERR3722027.bin.14	93.63	1.36	PRJEB35738	ERR3722027	d__Bacteria;p__Firmicutes_A;c__Clostridia;o__Oscillospirales;f__Ruminococcaceae;g__Ruthenibacterium;s__Ruthenibacterium lactatiformans	d__Bacteria	p__Firmicutes_A	c__Clostridia	o__Oscillospirales	f__Ruminococcaceae	g__Ruthenibacterium	s__Ruthenibacterium lactatiformans	2693083	8827	MAG	Asia	South Korea	HRGMv2_2686	TRUE	411	59.3566	2513	1	0	0	16	NC
GENOME012206	ERR3722027.bin.34	90.85	0.817	PRJEB35738	ERR3722027	d__Bacteria;p__Bacteroidota;c__Bacteroidia;o__Bacteroidales;f__Bacteroidaceae;g__Bacteroides;s__Bacteroides uniformis	d__Bacteria	p__Bacteroidota	c__Bacteroidia	o__Bacteroidales	f__Bacteroidaceae	g__Bacteroides	s__Bacteroides uniformis	3989483	53668	MAG	Asia	South Korea	HRGMv2_0141	FALSE	117	46.7113	3196	0	0	0	15	NC
GENOME012207	ERR3722028.bin.18	100	0	PRJEB35738	ERR3722028	d__Bacteria;p__Firmicutes_C;c__Negativicutes;o__Veillonellales;f__Veillonellaceae;g__Veillonella;s__Veillonella parvula_A	d__Bacteria	p__Firmicutes_C	c__Negativicutes	o__Veillonellales	f__Veillonellaceae	g__Veillonella	s__Veillonella parvula_A	2111966	245798	MAG	Asia	South Korea	HRGMv2_3693	TRUE	12	38.5861	1879	2	0	0	19	NC
GENOME012208	ERR3722028.bin.6	99.62	0	PRJEB35738	ERR3722028	d__Bacteria;p__Firmicutes;c__Bacilli;o__Lactobacillales;f__Enterococcaceae;g__Enterococcus;s__Enterococcus faecalis	d__Bacteria	p__Firmicutes	c__Bacilli	o__Lactobacillales	f__Enterococcaceae	g__Enterococcus	s__Enterococcus faecalis	2718972	379263	MAG	Asia	South Korea	HRGMv2_2462	TRUE	15	37.5667	2532	0	0	0	16	NC
GENOME012209	ERR3722028.bin.7	99.45	0	PRJEB35738	ERR3722028	d__Bacteria;p__Firmicutes;c__Bacilli;o__Lactobacillales;f__Lactobacillaceae;g__Lacticaseibacillus;s__Lacticaseibacillus rhamnosus	d__Bacteria	p__Firmicutes	c__Bacilli	o__Lactobacillales	f__Lactobacillaceae	g__Lacticaseibacillus	s__Lacticaseibacillus rhamnosus	2908167	277901	MAG	Asia	South Korea	HRGMv2_2523	FALSE	18	46.6974	2714	2	0	0	20	NC
GENOME012210	ERR3722028.bin.4	99.45	0	PRJEB35738	ERR3722028	d__Bacteria;p__Firmicutes;c__Bacilli;o__Lactobacillales;f__Lactobacillaceae;g__Limosilactobacillus;s__Limosilactobacillus caviae	d__Bacteria	p__Firmicutes	c__Bacilli	o__Lactobacillales	f__Lactobacillaceae	g__Limosilactobacillus	s__Limosilactobacillus caviae	1999303	98015	MAG	Asia	South Korea	HRGMv2_2521	TRUE	29	38.7612	1915	0	0	0	12	NC
GENOME012211	ERR3722028.bin.20	99.28	3.87	PRJEB35738	ERR3722028	d__Bacteria;p__Firmicutes;c__Bacilli;o__Lactobacillales;f__Enterococcaceae;g__Enterococcus_A;s__Enterococcus_A avium	d__Bacteria	p__Firmicutes	c__Bacilli	o__Lactobacillales	f__Enterococcaceae	g__Enterococcus_A	s__Enterococcus_A avium	4234589	71998	MAG	Asia	South Korea	HRGMv2_2509	TRUE	98	38.9898	4183	1	0	0	13	NC
GENOME012212	ERR3722028.bin.5	99.22	0	PRJEB35738	ERR3722028	d__Bacteria;p__Firmicutes;c__Bacilli;o__Lactobacillales;f__Lactobacillaceae;g__Lactobacillus;s__Lactobacillus paragasseri	d__Bacteria	p__Firmicutes	c__Bacilli	o__Lactobacillales	f__Lactobacillaceae	g__Lactobacillus	s__Lactobacillus paragasseri	1918358	62663	MAG	Asia	South Korea	HRGMv2_2514	FALSE	67	34.7287	1880	1	0	1	19	NC
GENOME012213	ERR3722028.bin.12	99.18	0	PRJEB35738	ERR3722028	d__Bacteria;p__Firmicutes;c__Bacilli;o__Lactobacillales;f__Lactobacillaceae;g__Limosilactobacillus;s__Limosilactobacillus mucosae	d__Bacteria	p__Firmicutes	c__Bacilli	o__Lactobacillales	f__Lactobacillaceae	g__Limosilactobacillus	s__Limosilactobacillus mucosae	1967125	264551	MAG	Asia	South Korea	HRGMv2_2492	TRUE	14	46.8023	1853	0	0	0	19	NC
GENOME012214	ERR3722028.bin.19	99.05	0.947	PRJEB35738	ERR3722028	d__Bacteria;p__Actinobacteriota;c__Actinomycetia;o__Actinomycetales;f__Actinomycetaceae;g__Gleimia;s__Gleimia europaea_A	d__Bacteria	p__Actinobacteriota	c__Actinomycetia	o__Actinomycetales	f__Actinomycetaceae	g__Gleimia	s__Gleimia europaea_A	2076472	161102	MAG	Asia	South Korea	HRGMv2_0078	TRUE	23	56.2101	1830	1	0	0	20	NC
GENOME012215	ERR3722028.bin.1	98.87	0	PRJEB35738	ERR3722028	d__Bacteria;p__Firmicutes;c__Bacilli;o__Lactobacillales;f__Lactobacillaceae;g__Leuconostoc;s__Leuconostoc sp900554745	d__Bacteria	p__Firmicutes	c__Bacilli	o__Lactobacillales	f__Lactobacillaceae	g__Leuconostoc	s__Leuconostoc sp900554745	1723259	434907	MAG	Asia	South Korea	HRGMv2_4336	TRUE	8	44.2115	1725	0	0	0	14	NC
GENOME012216	ERR3722028.bin.15	97.95	0.68	PRJEB35738	ERR3722028	d__Bacteria;p__Verrucomicrobiota;c__Verrucomicrobiae;o__Verrucomicrobiales;f__Akkermansiaceae;g__Akkermansia;s__Akkermansia sp004167605	d__Bacteria	p__Verrucomicrobiota	c__Verrucomicrobiae	o__Verrucomicrobiales	f__Akkermansiaceae	g__Akkermansia	s__Akkermansia sp004167605	3080362	118392	MAG	Asia	South Korea	HRGMv2_3771	FALSE	43	55.9789	2587	0	0	0	20	NC
GENOME012217	ERR3722028.bin.9	97.45	0	PRJEB35738	ERR3722028	d__Bacteria;p__Firmicutes_A;c__Clostridia;o__Lachnospirales;f__Lachnospiraceae;g__Blautia;s__Blautia coccoides	d__Bacteria	p__Firmicutes_A	c__Clostridia	o__Lachnospirales	f__Lachnospiraceae	g__Blautia	s__Blautia coccoides	5375569	65502	MAG	Asia	South Korea	HRGMv2_2271	TRUE	129	46.1064	4725	0	0	0	16	NC
GENOME012218	ERR3722028.bin.3	96.49	0.677	PRJEB35738	ERR3722028	d__Bacteria;p__Proteobacteria;c__Gammaproteobacteria;o__Burkholderiales;f__Neisseriaceae;g__Eikenella;s__Eikenella corrodens	d__Bacteria	p__Proteobacteria	c__Gammaproteobacteria	o__Burkholderiales	f__Neisseriaceae	g__Eikenella	s__Eikenella corrodens	2291706	29620	MAG	Asia	South Korea	HRGMv2_4011	TRUE	120	55.7893	2227	0	0	0	19	NC
GENOME012219	ERR3722028.bin.13	96.22	0	PRJEB35738	ERR3722028	d__Bacteria;p__Firmicutes;c__Bacilli;o__Erysipelotrichales;f__Erysipelotrichaceae;g__Clostridium_AQ;s__Clostridium_AQ sp000165065	d__Bacteria	p__Firmicutes	c__Bacilli	o__Erysipelotrichales	f__Erysipelotrichaceae	g__Clostridium_AQ	s__Clostridium_AQ sp000165065	3956746	77776	MAG	Asia	South Korea	HRGMv2_1913	TRUE	103	42.7388	3694	0	0	0	20	NC
GENOME012220	ERR3722028.bin.14	95.9	0	PRJEB35738	ERR3722028	d__Bacteria;p__Firmicutes_A;c__Clostridia;o__Lachnospirales;f__Lachnospiraceae;g__Mediterraneibacter;s__Mediterraneibacter torques	d__Bacteria	p__Firmicutes_A	c__Clostridia	o__Lachnospirales	f__Lachnospiraceae	g__Mediterraneibacter	s__Mediterraneibacter torques	2427414	62563	MAG	Asia	South Korea	HRGMv2_2045	FALSE	61	41.7721	2103	0	0	0	12	NC
GENOME012221	ERR3722028.bin.8	94.1	1.685	PRJEB35738	ERR3722028	d__Bacteria;p__Firmicutes;c__Bacilli;o__Lactobacillales;f__Enterococcaceae;g__Enterococcus_B;s__Enterococcus_B faecium	d__Bacteria	p__Firmicutes	c__Bacilli	o__Lactobacillales	f__Enterococcaceae	g__Enterococcus_B	s__Enterococcus_B faecium	2635126	18793	MAG	Asia	South Korea	HRGMv2_2471	TRUE	233	37.9117	2467	0	0	0	12	NC
GENOME012222	ERR3722028.bin.2	93.39	0.943	PRJEB35738	ERR3722028	d__Bacteria;p__Firmicutes;c__Bacilli;o__Erysipelotrichales;f__Erysipelatoclostridiaceae;g__Erysipelatoclostridium;s__Erysipelatoclostridium ramosum	d__Bacteria	p__Firmicutes	c__Bacilli	o__Erysipelotrichales	f__Erysipelatoclostridiaceae	g__Erysipelatoclostridium	s__Erysipelatoclostridium ramosum	3540046	67473	MAG	Asia	South Korea	HRGMv2_1904	FALSE	93	31.1976	3366	0	0	0	17	NC
GENOME012223	ERR3722028.bin.10	92.68	1.255	PRJEB35738	ERR3722028	d__Bacteria;p__Firmicutes;c__Bacilli;o__Lactobacillales;f__Streptococcaceae;g__Streptococcus;s__Streptococcus agalactiae	d__Bacteria	p__Firmicutes	c__Bacilli	o__Lactobacillales	f__Streptococcaceae	g__Streptococcus	s__Streptococcus agalactiae	1895496	11433	MAG	Asia	South Korea	HRGMv2_2522	TRUE	215	35.1378	1866	0	0	0	7	NC
GENOME012224	ERR3722029.bin.7	100	0.404	PRJEB35738	ERR3722029	d__Bacteria;p__Proteobacteria;c__Gammaproteobacteria;o__Enterobacterales;f__Enterobacteriaceae;g__Klebsiella;s__Klebsiella pneumoniae	d__Bacteria	p__Proteobacteria	c__Gammaproteobacteria	o__Enterobacterales	f__Enterobacteriaceae	g__Klebsiella	s__Klebsiella pneumoniae	5487828	176473	MAG	Asia	South Korea	HRGMv2_1765	TRUE	73	57.3908	5147	2	0	0	18	NC
GENOME012225	ERR3722029.bin.3	99.41	0.584	PRJEB35738	ERR3722029	d__Bacteria;p__Firmicutes_A;c__Clostridia;o__Lachnospirales;f__Lachnospiraceae;g__Ruminococcus_B;s__Ruminococcus_B gnavus	d__Bacteria	p__Firmicutes_A	c__Clostridia	o__Lachnospirales	f__Lachnospiraceae	g__Ruminococcus_B	s__Ruminococcus_B gnavus	3381862	92836	MAG	Asia	South Korea	HRGMv2_2200	TRUE	67	42.4959	3209	0	0	0	16	NC
GENOME012226	ERR3722029.bin.9	99.36	0	PRJEB35738	ERR3722029	d__Bacteria;p__Firmicutes_A;c__Clostridia;o__Lachnospirales;f__Lachnospiraceae;g__CAG-81;s__CAG-81 sp000435795	d__Bacteria	p__Firmicutes_A	c__Clostridia	o__Lachnospirales	f__Lachnospiraceae	g__CAG-81	s__CAG-81 sp000435795	2866243	112261	MAG	Asia	South Korea	HRGMv2_2103	TRUE	42	52.4893	2581	0	0	0	18	NC
GENOME012227	ERR3722029.bin.26	99.36	0.316	PRJEB35738	ERR3722029	d__Bacteria;p__Firmicutes_A;c__Clostridia;o__Lachnospirales;f__Lachnospiraceae;g__Blautia_A;s__Blautia_A massiliensis	d__Bacteria	p__Firmicutes_A	c__Clostridia	o__Lachnospirales	f__Lachnospiraceae	g__Blautia_A	s__Blautia_A massiliensis	3757153	155690	MAG	Asia	South Korea	HRGMv2_2127	TRUE	71	44.5998	3447	0	0	0	16	NC
GENOME012228	ERR3722029.bin.2	99.18	0.109	PRJEB35738	ERR3722029	d__Bacteria;p__Firmicutes;c__Bacilli;o__Lactobacillales;f__Lactobacillaceae;g__Limosilactobacillus;s__Limosilactobacillus fermentum	d__Bacteria	p__Firmicutes	c__Bacilli	o__Lactobacillales	f__Lactobacillaceae	g__Limosilactobacillus	s__Limosilactobacillus fermentum	1813895	24912	MAG	Asia	South Korea	HRGMv2_2475	TRUE	124	52.864	1756	0	0	0	17	NC
GENOME012229	ERR3722029.bin.12	99.03	0.086	PRJEB35738	ERR3722029	d__Bacteria;p__Firmicutes;c__Bacilli;o__Lactobacillales;f__Lactobacillaceae;g__Lactobacillus;s__Lactobacillus paragasseri	d__Bacteria	p__Firmicutes	c__Bacilli	o__Lactobacillales	f__Lactobacillaceae	g__Lactobacillus	s__Lactobacillus paragasseri	1771644	31063	MAG	Asia	South Korea	HRGMv2_2514	FALSE	125	34.6146	1705	0	0	0	14	NC
GENOME012230	ERR3722029.bin.23	98.53	0.96	PRJEB35738	ERR3722029	d__Bacteria;p__Firmicutes_A;c__Clostridia;o__Lachnospirales;f__Lachnospiraceae;g__Sellimonas;s__Sellimonas intestinalis	d__Bacteria	p__Firmicutes_A	c__Clostridia	o__Lachnospirales	f__Lachnospiraceae	g__Sellimonas	s__Sellimonas intestinalis	2976280	94946	MAG	Asia	South Korea	HRGMv2_2145	TRUE	46	45.4713	2808	0	0	0	16	NC
GENOME012231	ERR3722029.bin.21	98.21	0.677	PRJEB35738	ERR3722029	d__Bacteria;p__Firmicutes_A;c__Clostridia;o__Lachnospirales;f__Lachnospiraceae;g__Enterocloster;s__Enterocloster clostridioformis	d__Bacteria	p__Firmicutes_A	c__Clostridia	o__Lachnospirales	f__Lachnospiraceae	g__Enterocloster	s__Enterocloster clostridioformis	4838111	66068	MAG	Asia	South Korea	HRGMv2_2137	TRUE	126	49.5144	4560	0	0	0	18	NC
GENOME012232	ERR3722029.bin.11	97.87	0.489	PRJEB35738	ERR3722029	d__Bacteria;p__Firmicutes_A;c__Clostridia;o__Peptostreptococcales;f__Peptostreptococcaceae;g__Clostridioides;s__Clostridioides difficile	d__Bacteria	p__Firmicutes_A	c__Clostridia	o__Peptostreptococcales	f__Peptostreptococcaceae	g__Clostridioides	s__Clostridioides difficile	3810912	29738	MAG	Asia	South Korea	HRGMv2_3245	FALSE	186	28.1829	3355	0	0	0	8	NC
GENOME012233	ERR3722029.bin.15	97.6	0	PRJEB35738	ERR3722029	d__Archaea;p__Methanobacteriota;c__Methanobacteria;o__Methanobacteriales;f__Methanobacteriaceae;g__Methanosphaera;s__Methanosphaera stadtmanae	d__Archaea	p__Methanobacteriota	c__Methanobacteria	o__Methanobacteriales	f__Methanobacteriaceae	g__Methanosphaera	s__Methanosphaera stadtmanae	1655111	58818	MAG	Asia	South Korea	HRGMv2_2583	TRUE	47	27.496	1516	0	0	0	20	NC
GENOME012234	ERR3722029.bin.6	97.41	0.463	PRJEB35738	ERR3722029	d__Bacteria;p__Firmicutes;c__Bacilli;o__Lactobacillales;f__Streptococcaceae;g__Streptococcus;s__Streptococcus parasanguinis_B	d__Bacteria	p__Firmicutes	c__Bacilli	o__Lactobacillales	f__Streptococcaceae	g__Streptococcus	s__Streptococcus parasanguinis_B	1969977	31164	MAG	Asia	South Korea	HRGMv2_2479	TRUE	98	42.1836	1842	0	0	0	10	NC
GENOME012235	ERR3722029.bin.22	97.03	1.476	PRJEB35738	ERR3722029	d__Bacteria;p__Firmicutes_A;c__Clostridia;o__Lachnospirales;f__Lachnospiraceae;g__Clostridium_Q;s__Clostridium_Q saccharolyticum_A	d__Bacteria	p__Firmicutes_A	c__Clostridia	o__Lachnospirales	f__Lachnospiraceae	g__Clostridium_Q	s__Clostridium_Q saccharolyticum_A	2952659	43752	MAG	Asia	South Korea	HRGMv2_2257	TRUE	113	50.7958	2559	0	0	0	16	NC
GENOME012236	ERR3722029.bin.1	95.72	0.682	PRJEB35738	ERR3722029	d__Bacteria;p__Firmicutes_A;c__Clostridia;o__Lachnospirales;f__Lachnospiraceae;g__Mediterraneibacter;s__Mediterraneibacter torques	d__Bacteria	p__Firmicutes_A	c__Clostridia	o__Lachnospirales	f__Lachnospiraceae	g__Mediterraneibacter	s__Mediterraneibacter torques	2173563	27189	MAG	Asia	South Korea	HRGMv2_2045	TRUE	122	42.059	1910	0	0	0	10	NC
GENOME012237	ERR3722029.bin.4	95.04	0.584	PRJEB35738	ERR3722029	d__Bacteria;p__Firmicutes_A;c__Clostridia;o__Lachnospirales;f__Lachnospiraceae;g__CAG-317;s__CAG-317 sp000433535	d__Bacteria	p__Firmicutes_A	c__Clostridia	o__Lachnospirales	f__Lachnospiraceae	g__CAG-317	s__CAG-317 sp000433535	2506011	99495	MAG	Asia	South Korea	HRGMv2_2125	TRUE	37	41.5177	2352	0	0	0	14	NC
GENOME012238	ERR3722029.bin.25	93.49	1.94	PRJEB35738	ERR3722029	d__Bacteria;p__Firmicutes_A;c__Clostridia;o__Oscillospirales;f__Ruminococcaceae;g__Ruminococcus_D;s__Ruminococcus_D bicirculans	d__Bacteria	p__Firmicutes_A	c__Clostridia	o__Oscillospirales	f__Ruminococcaceae	g__Ruminococcus_D	s__Ruminococcus_D bicirculans	2505538	8345	MAG	Asia	South Korea	HRGMv2_2719	TRUE	415	43.3768	2251	0	0	0	14	NC
GENOME012239	ERR3722029.bin.13	91.37	0.949	PRJEB35738	ERR3722029	d__Bacteria;p__Firmicutes_A;c__Clostridia;o__Lachnospirales;f__Lachnospiraceae;g__Robinsoniella;s__Robinsoniella peoriensis	d__Bacteria	p__Firmicutes_A	c__Clostridia	o__Lachnospirales	f__Lachnospiraceae	g__Robinsoniella	s__Robinsoniella peoriensis	5471145	21284	MAG	Asia	South Korea	HRGMv2_2278	TRUE	371	41.6072	4340	0	0	0	12	NC
GENOME012240	ERR3722030.bin.2	100	0.079	PRJEB35738	ERR3722030	d__Bacteria;p__Proteobacteria;c__Gammaproteobacteria;o__Enterobacterales;f__Enterobacteriaceae;g__Klebsiella;s__Klebsiella pneumoniae	d__Bacteria	p__Proteobacteria	c__Gammaproteobacteria	o__Enterobacterales	f__Enterobacteriaceae	g__Klebsiella	s__Klebsiella pneumoniae	5362496	185279	MAG	Asia	South Korea	HRGMv2_1765	TRUE	45	57.3644	4963	1	0	0	19	NC
GENOME012241	ERR3722030.bin.4	99.78	0.232	PRJEB35738	ERR3722030	d__Bacteria;p__Firmicutes;c__Bacilli;o__Lactobacillales;f__Streptococcaceae;g__Streptococcus;s__Streptococcus thermophilus	d__Bacteria	p__Firmicutes	c__Bacilli	o__Lactobacillales	f__Streptococcaceae	g__Streptococcus	s__Streptococcus thermophilus	1729946	24815	MAG	Asia	South Korea	HRGMv2_2457	FALSE	134	39.1963	1768	1	4	4	18	HQ
GENOME012242	ERR3722030.bin.3	99.62	0.374	PRJEB35738	ERR3722030	d__Bacteria;p__Firmicutes;c__Bacilli;o__Lactobacillales;f__Enterococcaceae;g__Enterococcus_B;s__Enterococcus_B faecium	d__Bacteria	p__Firmicutes	c__Bacilli	o__Lactobacillales	f__Enterococcaceae	g__Enterococcus_B	s__Enterococcus_B faecium	2733167	28943	MAG	Asia	South Korea	HRGMv2_2471	TRUE	164	37.9193	2603	0	1	1	16	NC
GENOME012243	ERR3722030.bin.1	97.6	0.567	PRJEB35738	ERR3722030	d__Bacteria;p__Firmicutes;c__Bacilli;o__Staphylococcales;f__Staphylococcaceae;g__Staphylococcus;s__Staphylococcus aureus	d__Bacteria	p__Firmicutes	c__Bacilli	o__Staphylococcales	f__Staphylococcaceae	g__Staphylococcus	s__Staphylococcus aureus	2651746	17292	MAG	Asia	South Korea	HRGMv2_3494	FALSE	235	32.7177	2456	1	0	0	13	NC
GENOME012244	KR001.bin.46	100	0	PRJNA798244	SRR17687125	d__Bacteria;p__Firmicutes_A;c__Clostridia;o__Lachnospirales;f__Lachnospiraceae;g__CAG-81;s__CAG-81 sp900066535	d__Bacteria	p__Firmicutes_A	c__Clostridia	o__Lachnospirales	f__Lachnospiraceae	g__CAG-81	s__CAG-81 sp900066535	3727648	3727648	MAG	Asia	South Korea	HRGMv2_2167	TRUE	1	48.0633	3409	6	6	6	20	HQ
GENOME012245	KR001.bin.42	100	0	PRJNA798244	SRR17687125	d__Bacteria;p__Firmicutes_A;c__Clostridia;o__Oscillospirales;f__Ruminococcaceae;g__Faecalibacterium;s__Faecalibacterium prausnitzii_D	d__Bacteria	p__Firmicutes_A	c__Clostridia	o__Oscillospirales	f__Ruminococcaceae	g__Faecalibacterium	s__Faecalibacterium prausnitzii_D	2733608	2733608	MAG	Asia	South Korea	HRGMv2_2772	TRUE	1	56.2929	2490	6	6	6	20	HQ
GENOME012246	KR001.bin.36	100	2.247	PRJNA798244	SRR17687125	d__Bacteria;p__Fusobacteriota;c__Fusobacteriia;o__Fusobacteriales;f__Fusobacteriaceae;g__Fusobacterium_A;s__Fusobacterium_A varium	d__Bacteria	p__Fusobacteriota	c__Fusobacteriia	o__Fusobacteriales	f__Fusobacteriaceae	g__Fusobacterium_A	s__Fusobacterium_A varium	3425653	3425653	MAG	Asia	South Korea	HRGMv2_1947	TRUE	1	29.3078	3124	8	7	7	20	HQ
GENOME012247	KR001.bin.25	100	2.419	PRJNA798244	SRR17687125	d__Bacteria;p__Actinobacteriota;c__Coriobacteriia;o__Coriobacteriales;f__Coriobacteriaceae;g__Collinsella;s__Collinsella sp003469185	d__Bacteria	p__Actinobacteriota	c__Coriobacteriia	o__Coriobacteriales	f__Coriobacteriaceae	g__Collinsella	s__Collinsella sp003469185	2307686	2307686	MAG	Asia	South Korea	HRGMv2_0864	TRUE	1	59.6864	1943	5	5	5	20	HQ
GENOME012248	KR001.bin.18	100	0	PRJNA798244	SRR17687125	d__Bacteria;p__Firmicutes_A;c__Clostridia;o__Oscillospirales;f__Ruminococcaceae;g__Faecalibacterium;s__Faecalibacterium prausnitzii	d__Bacteria	p__Firmicutes_A	c__Clostridia	o__Oscillospirales	f__Ruminococcaceae	g__Faecalibacterium	s__Faecalibacterium prausnitzii	3070845	3070845	MAG	Asia	South Korea	HRGMv2_2676	TRUE	1	56.0394	2853	6	6	6	20	HQ
GENOME012249	KR001.bin.1	100	0	PRJNA798244	SRR17687125	d__Bacteria;p__Desulfobacterota;c__Desulfovibrionia;o__Desulfovibrionales;f__Desulfovibrionaceae;g__Bilophila;s__Bilophila wadsworthia	d__Bacteria	p__Desulfobacterota	c__Desulfovibrionia	o__Desulfovibrionales	f__Desulfovibrionaceae	g__Bilophila	s__Bilophila wadsworthia	3514457	3514457	MAG	Asia	South Korea	HRGMv2_1721	TRUE	1	59.1135	3083	4	4	4	20	HQ
GENOME012250	KR001.bin.39	99.89	0	PRJNA798244	SRR17687125	d__Bacteria;p__Actinobacteriota;c__Actinomycetia;o__Actinomycetales;f__Bifidobacteriaceae;g__Bifidobacterium;s__Bifidobacterium adolescentis	d__Bacteria	p__Actinobacteriota	c__Actinomycetia	o__Actinomycetales	f__Bifidobacteriaceae	g__Bifidobacterium	s__Bifidobacterium adolescentis	2207915	2207915	MAG	Asia	South Korea	HRGMv2_0048	TRUE	1	59.5593	1762	6	5	5	20	HQ
GENOME012251	KR001.bin.68	99.62	0.18	PRJNA798244	SRR17687125	d__Bacteria;p__Proteobacteria;c__Gammaproteobacteria;o__Enterobacterales;f__Enterobacteriaceae;g__Escherichia;s__Escherichia flexneri	d__Bacteria	p__Proteobacteria	c__Gammaproteobacteria	o__Enterobacterales	f__Enterobacteriaceae	g__Escherichia	s__Escherichia flexneri	4762132	4762132	MAG	Asia	South Korea	HRGMv2_1768	TRUE	1	50.7453	4399	8	7	7	20	HQ
GENOME012252	KR001.bin.29	99.61	0.897	PRJNA798244	SRR17687125	d__Bacteria;p__Bacteroidota;c__Bacteroidia;o__Bacteroidales;f__Tannerellaceae;g__Parabacteroides;s__Parabacteroides faecis	d__Bacteria	p__Bacteroidota	c__Bacteroidia	o__Bacteroidales	f__Tannerellaceae	g__Parabacteroides	s__Parabacteroides faecis	6605714	6605714	MAG	Asia	South Korea	HRGMv2_0421	TRUE	1	43.0955	5093	7	7	7	20	HQ
GENOME012253	KR001.bin.7	99.51	1.449	PRJNA798244	SRR17687125	d__Bacteria;p__Firmicutes_A;c__Clostridia;o__Lachnospirales;f__Lachnospiraceae;g__Agathobacter;s__Agathobacter rectalis	d__Bacteria	p__Firmicutes_A	c__Clostridia	o__Lachnospirales	f__Lachnospiraceae	g__Agathobacter	s__Agathobacter rectalis	3548392	3548392	MAG	Asia	South Korea	HRGMv2_2063	TRUE	1	41.0156	3334	0	5	5	20	NC
GENOME012254	KR001.bin.64	99.51	0.966	PRJNA798244	SRR17687125	d__Bacteria;p__Firmicutes_A;c__Clostridia;o__Lachnospirales;f__Lachnospiraceae;g__Roseburia;s__Roseburia inulinivorans	d__Bacteria	p__Firmicutes_A	c__Clostridia	o__Lachnospirales	f__Lachnospiraceae	g__Roseburia	s__Roseburia inulinivorans	3955924	3955924	MAG	Asia	South Korea	HRGMv2_2092	TRUE	1	41.1182	3698	0	6	6	20	NC
GENOME012255	KR001.bin.28	99.51	0	PRJNA798244	SRR17687125	d__Bacteria;p__Bacteroidota;c__Bacteroidia;o__Bacteroidales;f__Rikenellaceae;g__Alistipes;s__Alistipes finegoldii	d__Bacteria	p__Bacteroidota	c__Bacteroidia	o__Bacteroidales	f__Rikenellaceae	g__Alistipes	s__Alistipes finegoldii	3301590	2663638	MAG	Asia	South Korea	HRGMv2_0202	TRUE	2	58.391	2679	2	2	2	20	HQ
GENOME012256	KR001.bin.9	99.46	0.161	PRJNA798244	SRR17687125	d__Bacteria;p__Bacteroidota;c__Bacteroidia;o__Bacteroidales;f__Bacteroidaceae;g__Bacteroides;s__Bacteroides ovatus	d__Bacteria	p__Bacteroidota	c__Bacteroidia	o__Bacteroidales	f__Bacteroidaceae	g__Bacteroides	s__Bacteroides ovatus	6770402	6770402	MAG	Asia	South Korea	HRGMv2_0156	TRUE	1	41.738	5131	5	5	5	20	HQ
GENOME012257	KR001.bin.26	99.46	0	PRJNA798244	SRR17687125	d__Bacteria;p__Bacteroidota;c__Bacteroidia;o__Bacteroidales;f__Bacteroidaceae;g__Bacteroides;s__Bacteroides ovatus	d__Bacteria	p__Bacteroidota	c__Bacteroidia	o__Bacteroidales	f__Bacteroidaceae	g__Bacteroides	s__Bacteroides ovatus	6606179	6606179	MAG	Asia	South Korea	HRGMv2_0156	TRUE	1	41.7196	5059	7	5	5	20	HQ
GENOME012258	KR001.bin.65	99.42	0.512	PRJNA798244	SRR17687125	d__Bacteria;p__Bacteroidota;c__Bacteroidia;o__Bacteroidales;f__Tannerellaceae;g__Parabacteroides;s__Parabacteroides distasonis	d__Bacteria	p__Bacteroidota	c__Bacteroidia	o__Bacteroidales	f__Tannerellaceae	g__Parabacteroides	s__Parabacteroides distasonis	4848511	4848511	MAG	Asia	South Korea	HRGMv2_0134	FALSE	1	45.0772	3996	7	7	7	20	HQ
GENOME012259	KR001.bin.32	99.41	0.213	PRJNA798244	SRR17687125	d__Bacteria;p__Bacteroidota;c__Bacteroidia;o__Bacteroidales;f__Bacteroidaceae;g__Bacteroides;s__Bacteroides thetaiotaomicron	d__Bacteria	p__Bacteroidota	c__Bacteroidia	o__Bacteroidales	f__Bacteroidaceae	g__Bacteroides	s__Bacteroides thetaiotaomicron	6310637	6310637	MAG	Asia	South Korea	HRGMv2_0240	TRUE	1	42.5556	4865	5	5	5	20	HQ
GENOME012260	KR001.bin.8	99.32	0	PRJNA798244	SRR17687125	d__Bacteria;p__Firmicutes_A;c__Clostridia;o__Lachnospirales;f__Lachnospiraceae;g__Lachnospira;s__Lachnospira sp000436535	d__Bacteria	p__Firmicutes_A	c__Clostridia	o__Lachnospirales	f__Lachnospiraceae	g__Lachnospira	s__Lachnospira sp000436535	3308557	2662721	MAG	Asia	South Korea	HRGMv2_2182	TRUE	2	37.0091	2797	0	5	5	20	NC
GENOME012261	KR001.bin.6	99.32	0.805	PRJNA798244	SRR17687125	d__Bacteria;p__Firmicutes_A;c__Clostridia;o__Oscillospirales;f__Oscillospiraceae;g__Flavonifractor;s__Flavonifractor sp000508885	d__Bacteria	p__Firmicutes_A	c__Clostridia	o__Oscillospirales	f__Oscillospiraceae	g__Flavonifractor	s__Flavonifractor sp000508885	4477720	4477720	MAG	Asia	South Korea	HRGMv2_2722	TRUE	1	59.9564	4342	3	3	3	20	HQ
GENOME012262	KR001.bin.67	99.32	0.671	PRJNA798244	SRR17687125	d__Bacteria;p__Firmicutes_A;c__Clostridia;o__Lachnospirales;f__Lachnospiraceae;g__Lachnospira;s__Lachnospira sp000436475	d__Bacteria	p__Firmicutes_A	c__Clostridia	o__Lachnospirales	f__Lachnospiraceae	g__Lachnospira	s__Lachnospira sp000436475	3186529	2638798	MAG	Asia	South Korea	HRGMv2_2069	TRUE	2	35.9646	2777	0	5	5	20	NC
GENOME012263	KR001.bin.63	99.32	2.013	PRJNA798244	SRR17687125	d__Bacteria;p__Firmicutes_A;c__Clostridia;o__Lachnospirales;f__Lachnospiraceae;g__Anaerostipes;s__Anaerostipes hadrus	d__Bacteria	p__Firmicutes_A	c__Clostridia	o__Lachnospirales	f__Lachnospiraceae	g__Anaerostipes	s__Anaerostipes hadrus	2857287	2857287	MAG	Asia	South Korea	HRGMv2_2047	TRUE	1	37.288	2658	7	7	7	20	HQ
GENOME012264	KR001.bin.48	99.32	0	PRJNA798244	SRR17687125	d__Bacteria;p__Firmicutes_A;c__Clostridia;o__Lachnospirales;f__Lachnospiraceae;g__Lachnospira;s__Lachnospira sp000437735	d__Bacteria	p__Firmicutes_A	c__Clostridia	o__Lachnospirales	f__Lachnospiraceae	g__Lachnospira	s__Lachnospira sp000437735	3062614	2679469	MAG	Asia	South Korea	HRGMv2_2105	TRUE	2	41.6182	2769	0	6	6	20	NC
GENOME012265	KR001.bin.45	99.32	1.342	PRJNA798244	SRR17687125	d__Bacteria;p__Firmicutes_A;c__Clostridia;o__Oscillospirales;f__Butyricicoccaceae;g__Agathobaculum;s__Agathobaculum butyriciproducens	d__Bacteria	p__Firmicutes_A	c__Clostridia	o__Oscillospirales	f__Butyricicoccaceae	g__Agathobaculum	s__Agathobaculum butyriciproducens	3220732	3220732	MAG	Asia	South Korea	HRGMv2_2703	TRUE	1	53.656	2925	6	7	7	20	HQ
GENOME012266	KR001.bin.38	99.32	0.671	PRJNA798244	SRR17687125	d__Bacteria;p__Firmicutes_A;c__Clostridia;o__Lachnospirales;f__Lachnospiraceae;g__Eubacterium_G;s__Eubacterium_G ventriosum	d__Bacteria	p__Firmicutes_A	c__Clostridia	o__Lachnospirales	f__Lachnospiraceae	g__Eubacterium_G	s__Eubacterium_G ventriosum	2520841	2520841	MAG	Asia	South Korea	HRGMv2_2079	TRUE	1	34.5228	2201	0	4	4	20	NC
GENOME012267	KR001.bin.17	99.31	1.36	PRJNA798244	SRR17687125	d__Bacteria;p__Firmicutes_A;c__Clostridia;o__Oscillospirales;f__Ruminococcaceae;g__Faecalibacterium;s__Faecalibacterium prausnitzii_G	d__Bacteria	p__Firmicutes_A	c__Clostridia	o__Oscillospirales	f__Ruminococcaceae	g__Faecalibacterium	s__Faecalibacterium prausnitzii_G	2891214	2842632	MAG	Asia	South Korea	HRGMv2_2763	TRUE	3	57.7407	2626	6	7	6	20	HQ
GENOME012268	KR001.bin.69	99.29	1.86	PRJNA798244	SRR17687125	d__Bacteria;p__Bacteroidota;c__Bacteroidia;o__Bacteroidales;f__Bacteroidaceae;g__Bacteroides;s__Bacteroides xylanisolvens	d__Bacteria	p__Bacteroidota	c__Bacteroidia	o__Bacteroidales	f__Bacteroidaceae	g__Bacteroides	s__Bacteroides xylanisolvens	6229528	6165932	MAG	Asia	South Korea	HRGMv2_0157	TRUE	5	42.0223	5057	5	5	5	20	HQ
GENOME012269	KR001.bin.21	99.25	0	PRJNA798244	SRR17687125	d__Bacteria;p__Bacteroidota;c__Bacteroidia;o__Bacteroidales;f__Bacteroidaceae;g__Bacteroides;s__Bacteroides fragilis_A	d__Bacteria	p__Bacteroidota	c__Bacteroidia	o__Bacteroidales	f__Bacteroidaceae	g__Bacteroides	s__Bacteroides fragilis_A	5082186	5082186	MAG	Asia	South Korea	HRGMv2_0239	TRUE	1	43.3664	4215	6	6	6	20	HQ
GENOME012270	KR001.bin.12	99.25	0.371	PRJNA798244	SRR17687125	d__Bacteria;p__Bacteroidota;c__Bacteroidia;o__Bacteroidales;f__Bacteroidaceae;g__Bacteroides;s__Bacteroides stercoris	d__Bacteria	p__Bacteroidota	c__Bacteroidia	o__Bacteroidales	f__Bacteroidaceae	g__Bacteroides	s__Bacteroides stercoris	4028397	4028397	MAG	Asia	South Korea	HRGMv2_0133	TRUE	1	45.707	3533	5	5	5	20	HQ
GENOME012271	KR001.bin.3	99.21	1.449	PRJNA798244	SRR17687125	d__Bacteria;p__Firmicutes_A;c__Clostridia;o__Lachnospirales;f__Lachnospiraceae;g__Agathobacter;s__Agathobacter faecis	d__Bacteria	p__Firmicutes_A	c__Clostridia	o__Lachnospirales	f__Lachnospiraceae	g__Agathobacter	s__Agathobacter faecis	3467213	3467213	MAG	Asia	South Korea	HRGMv2_2087	TRUE	1	43.0277	3300	0	4	4	20	NC
GENOME012272	KR001.bin.53	99.12	0	PRJNA798244	SRR17687125	d__Bacteria;p__Firmicutes_A;c__Clostridia;o__Lachnospirales;f__Lachnospiraceae;g__Mediterraneibacter;s__Mediterraneibacter faecis	d__Bacteria	p__Firmicutes_A	c__Clostridia	o__Lachnospirales	f__Lachnospiraceae	g__Mediterraneibacter	s__Mediterraneibacter faecis	3530461	3530461	MAG	Asia	South Korea	HRGMv2_2189	TRUE	1	40.8985	3161	6	6	6	20	HQ
GENOME012273	KR001.bin.54	99.05	0	PRJNA798244	SRR17687125	d__Bacteria;p__Firmicutes;c__Bacilli;o__Erysipelotrichales;f__Erysipelatoclostridiaceae;g__Faecalibacillus;s__Faecalibacillus intestinalis	d__Bacteria	p__Firmicutes	c__Bacilli	o__Erysipelotrichales	f__Erysipelatoclostridiaceae	g__Faecalibacillus	s__Faecalibacillus intestinalis	2745521	2745521	MAG	Asia	South Korea	HRGMv2_1898	TRUE	1	29.7396	2764	9	9	9	20	HQ
GENOME012274	KR001.bin.31	98.79	0.48	PRJNA798244	SRR17687125	d__Bacteria;p__Bacteroidota;c__Bacteroidia;o__Bacteroidales;f__Rikenellaceae;g__Alistipes;s__Alistipes onderdonkii	d__Bacteria	p__Bacteroidota	c__Bacteroidia	o__Bacteroidales	f__Rikenellaceae	g__Alistipes	s__Alistipes onderdonkii	3395839	3395839	MAG	Asia	South Korea	HRGMv2_0155	TRUE	1	57.6482	2857	2	2	2	20	HQ
GENOME012275	KR001.bin.40	98.73	0.021	PRJNA798244	SRR17687125	d__Bacteria;p__Firmicutes_C;c__Negativicutes;o__Veillonellales;f__Dialisteraceae;g__Dialister;s__Dialister hominis	d__Bacteria	p__Firmicutes_C	c__Negativicutes	o__Veillonellales	f__Dialisteraceae	g__Dialister	s__Dialister hominis	2291160	2291160	MAG	Asia	South Korea	HRGMv2_3676	TRUE	1	48.3703	2094	5	5	5	20	HQ
GENOME012276	KR001.bin.66	98.65	0	PRJNA798244	SRR17687125	d__Bacteria;p__Firmicutes_A;c__Clostridia;o__Oscillospirales;f__Oscillospiraceae;g__Lawsonibacter;s__Lawsonibacter sp900066825	d__Bacteria	p__Firmicutes_A	c__Clostridia	o__Oscillospirales	f__Oscillospiraceae	g__Lawsonibacter	s__Lawsonibacter sp900066825	2745111	2745111	MAG	Asia	South Korea	HRGMv2_2705	TRUE	1	59.8823	2645	3	3	3	20	HQ
GENOME012277	KR001.bin.44	98.65	0	PRJNA798244	SRR17687125	d__Bacteria;p__Firmicutes_A;c__Clostridia;o__Oscillospirales;f__Oscillospiraceae;g__Dysosmobacter;s__Dysosmobacter welbionis	d__Bacteria	p__Firmicutes_A	c__Clostridia	o__Oscillospirales	f__Oscillospiraceae	g__Dysosmobacter	s__Dysosmobacter welbionis	3497618	2109817	MAG	Asia	South Korea	HRGMv2_2665	TRUE	2	59.3959	3441	3	3	3	20	HQ
GENOME012278	KR001.bin.41	98.65	0	PRJNA798244	SRR17687125	d__Bacteria;p__Firmicutes_A;c__Clostridia;o__Lachnospirales;f__Lachnospiraceae;g__TF01-11;s__TF01-11 sp001414325	d__Bacteria	p__Firmicutes_A	c__Clostridia	o__Lachnospirales	f__Lachnospiraceae	g__TF01-11	s__TF01-11 sp001414325	3398995	3398995	MAG	Asia	South Korea	HRGMv2_2166	TRUE	1	36.569	2835	4	4	4	20	HQ
GENOME012279	KR001.bin.37	98.65	0.671	PRJNA798244	SRR17687125	d__Bacteria;p__Firmicutes_A;c__Clostridia;o__Lachnospirales;f__CAG-274;g__CAG-274;s__CAG-274 sp000432155	d__Bacteria	p__Firmicutes_A	c__Clostridia	o__Lachnospirales	f__CAG-274	g__CAG-274	s__CAG-274 sp000432155	2268886	2268886	MAG	Asia	South Korea	HRGMv2_2084	TRUE	1	33.6715	2079	0	3	3	20	NC
GENOME012280	KR001.bin.2	98.63	0	PRJNA798244	SRR17687125	d__Bacteria;p__Firmicutes_A;c__Clostridia;o__Oscillospirales;f__Ruminococcaceae;g__Ruminococcus_D;s__Ruminococcus_D bicirculans	d__Bacteria	p__Firmicutes_A	c__Clostridia	o__Oscillospirales	f__Ruminococcaceae	g__Ruminococcus_D	s__Ruminococcus_D bicirculans	3279038	3279038	MAG	Asia	South Korea	HRGMv2_2719	TRUE	1	42.1527	3025	4	4	4	20	HQ
GENOME012281	KR001.bin.50	98.23	0	PRJNA798244	SRR17687125	d__Bacteria;p__Firmicutes_A;c__Clostridia;o__Oscillospirales;f__Ruminococcaceae;g__Gemmiger;s__Gemmiger sp900540595	d__Bacteria	p__Firmicutes_A	c__Clostridia	o__Oscillospirales	f__Ruminococcaceae	g__Gemmiger	s__Gemmiger sp900540595	3072273	3072273	MAG	Asia	South Korea	HRGMv2_2748	TRUE	1	56.9265	2803	5	5	5	20	HQ
GENOME012282	KR001.bin.52	98.2	0.791	PRJNA798244	SRR17687125	d__Bacteria;p__Firmicutes_A;c__Clostridia;o__Lachnospirales;f__Lachnospiraceae;g__;s__	d__Bacteria	p__Firmicutes_A	c__Clostridia	o__Lachnospirales	f__Lachnospiraceae	g__	s__	3758575	3758575	MAG	Asia	South Korea	HRGMv2_2091	TRUE	1	49.3983	3349	0	5	5	20	NC
GENOME012283	KR001.bin.57	98.12	0	PRJNA798244	SRR17687125	d__Bacteria;p__Proteobacteria;c__Gammaproteobacteria;o__Burkholderiales;f__Burkholderiaceae;g__Mesosutterella;s__Mesosutterella multiformis	d__Bacteria	p__Proteobacteria	c__Gammaproteobacteria	o__Burkholderiales	f__Burkholderiaceae	g__Mesosutterella	s__Mesosutterella multiformis	2603631	1914757	MAG	Asia	South Korea	HRGMv2_0580	TRUE	2	56.8972	2256	7	7	7	20	HQ
GENOME012284	KR001.bin.15	97.98	0	PRJNA798244	SRR17687125	d__Bacteria;p__Firmicutes_A;c__Clostridia;o__Lachnospirales;f__Anaerotignaceae;g__Anaerotignum;s__Anaerotignum faecicola	d__Bacteria	p__Firmicutes_A	c__Clostridia	o__Lachnospirales	f__Anaerotignaceae	g__Anaerotignum	s__Anaerotignum faecicola	2559804	1929187	MAG	Asia	South Korea	HRGMv2_2051	TRUE	2	47.5707	2441	2	5	5	20	HQ
GENOME012285	KR001.bin.58	97.95	0	PRJNA798244	SRR17687125	d__Bacteria;p__Firmicutes_A;c__Clostridia;o__Oscillospirales;f__Ruminococcaceae;g__Gemmiger;s__Gemmiger sp900539695	d__Bacteria	p__Firmicutes_A	c__Clostridia	o__Oscillospirales	f__Ruminococcaceae	g__Gemmiger	s__Gemmiger sp900539695	3146926	3146926	MAG	Asia	South Korea	HRGMv2_2729	TRUE	1	56.894	2830	6	6	6	20	HQ
GENOME012286	KR001.bin.51	97.95	0	PRJNA798244	SRR17687125	d__Bacteria;p__Firmicutes_A;c__Clostridia;o__Oscillospirales;f__Ruminococcaceae;g__Faecalibacterium;s__Faecalibacterium sp900539945	d__Bacteria	p__Firmicutes_A	c__Clostridia	o__Oscillospirales	f__Ruminococcaceae	g__Faecalibacterium	s__Faecalibacterium sp900539945	2914266	2914266	MAG	Asia	South Korea	HRGMv2_2806	TRUE	1	58.0806	2671	6	6	6	20	HQ
GENOME012287	KR001.bin.61	97.31	0	PRJNA798244	SRR17687125	d__Bacteria;p__Firmicutes_A;c__Clostridia;o__Oscillospirales;f__Acutalibacteraceae;g__CAG-217;s__CAG-217 sp000436335	d__Bacteria	p__Firmicutes_A	c__Clostridia	o__Oscillospirales	f__Acutalibacteraceae	g__CAG-217	s__CAG-217 sp000436335	1986203	1986203	MAG	Asia	South Korea	HRGMv2_2666	TRUE	1	53.3027	1786	3	2	2	20	HQ
GENOME012288	KR001.bin.62	97.27	0	PRJNA798244	SRR17687125	d__Bacteria;p__Firmicutes_A;c__Clostridia;o__Oscillospirales;f__Ruminococcaceae;g__Gemmiger;s__Gemmiger formicilis	d__Bacteria	p__Firmicutes_A	c__Clostridia	o__Oscillospirales	f__Ruminococcaceae	g__Gemmiger	s__Gemmiger formicilis	3532120	3532120	MAG	Asia	South Korea	HRGMv2_2724	TRUE	1	57.3695	3108	5	5	5	20	HQ
GENOME012289	KR001.bin.13	96.77	0.938	PRJNA798244	SRR17687125	d__Bacteria;p__Firmicutes_A;c__Clostridia;o__Clostridiales;f__Clostridiaceae;g__Clostridium;s__Clostridium sp900540255	d__Bacteria	p__Firmicutes_A	c__Clostridia	o__Clostridiales	f__Clostridiaceae	g__Clostridium	s__Clostridium sp900540255	2831096	2831096	MAG	Asia	South Korea	HRGMv2_0824	TRUE	1	27.3337	2591	11	11	11	20	HQ
GENOME012290	KR001.bin.60	96.51	0.671	PRJNA798244	SRR17687125	d__Bacteria;p__Firmicutes_A;c__Clostridia;o__Oscillospirales;f__Acutalibacteraceae;g__Ruminococcus_E;s__Ruminococcus_E bromii_B	d__Bacteria	p__Firmicutes_A	c__Clostridia	o__Oscillospirales	f__Acutalibacteraceae	g__Ruminococcus_E	s__Ruminococcus_E bromii_B	2095410	1269531	MAG	Asia	South Korea	HRGMv2_2692	TRUE	3	40.9121	2053	3	3	3	20	HQ
GENOME012291	KR001.bin.70	96.44	0.241	PRJNA798244	SRR17687125	d__Bacteria;p__Firmicutes_A;c__Clostridia;o__Lachnospirales;f__Lachnospiraceae;g__Roseburia;s__Roseburia hominis	d__Bacteria	p__Firmicutes_A	c__Clostridia	o__Lachnospirales	f__Lachnospiraceae	g__Roseburia	s__Roseburia hominis	3205594	782689	MAG	Asia	South Korea	HRGMv2_2052	TRUE	8	48.9317	3135	4	4	4	20	HQ
GENOME012292	KR001.bin.10	96.4	1.368	PRJNA798244	SRR17687125	d__Bacteria;p__Firmicutes_A;c__Clostridia;o__Lachnospirales;f__Lachnospiraceae;g__RUG115;s__RUG115 sp900066395	d__Bacteria	p__Firmicutes_A	c__Clostridia	o__Lachnospirales	f__Lachnospiraceae	g__RUG115	s__RUG115 sp900066395	2918298	554633	MAG	Asia	South Korea	HRGMv2_2122	TRUE	6	40.7871	3034	4	4	4	20	HQ
GENOME012293	KR001.bin.23	96.04	1.265	PRJNA798244	SRR17687125	d__Bacteria;p__Firmicutes_A;c__Clostridia;o__Lachnospirales;f__Lachnospiraceae;g__UMGS1375;s__UMGS1375 sp900066615	d__Bacteria	p__Firmicutes_A	c__Clostridia	o__Lachnospirales	f__Lachnospiraceae	g__UMGS1375	s__UMGS1375 sp900066615	3468832	2386398	MAG	Asia	South Korea	HRGMv2_2053	TRUE	5	43.9434	3189	4	4	4	20	HQ
GENOME012294	KR001.bin.24	95.48	0	PRJNA798244	SRR17687125	d__Bacteria;p__Actinobacteriota;c__Actinomycetia;o__Actinomycetales;f__Bifidobacteriaceae;g__Bifidobacterium;s__Bifidobacterium longum	d__Bacteria	p__Actinobacteriota	c__Actinomycetia	o__Actinomycetales	f__Bifidobacteriaceae	g__Bifidobacterium	s__Bifidobacterium longum	2177348	2177348	MAG	Asia	South Korea	HRGMv2_0047	TRUE	1	59.9494	1840	4	4	4	20	HQ
GENOME012295	KR001.bin.56	94.98	0.632	PRJNA798244	SRR17687125	d__Bacteria;p__Firmicutes_A;c__Clostridia;o__Lachnospirales;f__Lachnospiraceae;g__Fusicatenibacter;s__Fusicatenibacter saccharivorans	d__Bacteria	p__Firmicutes_A	c__Clostridia	o__Lachnospirales	f__Lachnospiraceae	g__Fusicatenibacter	s__Fusicatenibacter saccharivorans	3343578	3343578	MAG	Asia	South Korea	HRGMv2_2041	TRUE	1	47.4216	2996	6	6	6	20	HQ
GENOME012296	KR001.bin.22	93.28	0	PRJNA798244	SRR17687125	d__Bacteria;p__Firmicutes_A;c__Clostridia;o__Oscillospirales;f__Oscillospiraceae;g__CAG-103;s__CAG-103 sp000432375	d__Bacteria	p__Firmicutes_A	c__Clostridia	o__Oscillospirales	f__Oscillospiraceae	g__CAG-103	s__CAG-103 sp000432375	2356266	2356266	MAG	Asia	South Korea	HRGMv2_2709	TRUE	1	60.5787	2216	2	2	2	20	HQ
GENOME012297	KR001.bin.35	92.22	1.252	PRJNA798244	SRR17687125	d__Bacteria;p__Firmicutes_C;c__Negativicutes;o__Veillonellales;f__Veillonellaceae;g__Veillonella;s__Veillonella parvula_A	d__Bacteria	p__Firmicutes_C	c__Negativicutes	o__Veillonellales	f__Veillonellaceae	g__Veillonella	s__Veillonella parvula_A	2007033	122298	MAG	Asia	South Korea	HRGMv2_3693	TRUE	21	38.8752	2303	3	3	3	20	HQ
GENOME012298	m64011_210224_000525.bin.9	100	0	PRJNA750084	SRR15275213	d__Bacteria;p__Firmicutes_A;c__Clostridia;o__Oscillospirales;f__Ruminococcaceae;g__Faecalibacterium;s__Faecalibacterium prausnitzii_E	d__Bacteria	p__Firmicutes_A	c__Clostridia	o__Oscillospirales	f__Ruminococcaceae	g__Faecalibacterium	s__Faecalibacterium prausnitzii_E	3022188	1077688	MAG			HRGMv2_2727	TRUE	3	57.4102	2776	6	6	6	20	HQ
GENOME012299	m64011_210224_000525.bin.77	100	0	PRJNA750084	SRR15275213	d__Bacteria;p__Actinobacteriota;c__Coriobacteriia;o__Coriobacteriales;f__Coriobacteriaceae;g__Collinsella;s__Collinsella intestinalis	d__Bacteria	p__Actinobacteriota	c__Coriobacteriia	o__Coriobacteriales	f__Coriobacteriaceae	g__Collinsella	s__Collinsella intestinalis	1925814	1450951	MAG			HRGMv2_1647	TRUE	2	62.1642	1614	5	3	5	20	HQ
GENOME012300	m64011_210224_000525.bin.75	100	0	PRJNA750084	SRR15275213	d__Bacteria;p__Firmicutes;c__Bacilli;o__Erysipelotrichales;f__Erysipelotrichaceae;g__Longicatena;s__Longicatena caecimuris	d__Bacteria	p__Firmicutes	c__Bacilli	o__Erysipelotrichales	f__Erysipelotrichaceae	g__Longicatena	s__Longicatena caecimuris	3201932	453343	MAG			HRGMv2_1925	TRUE	11	38.0731	3136	4	4	4	20	HQ
GENOME012301	m64011_210224_000525.bin.58	100	0.806	PRJNA750084	SRR15275213	d__Bacteria;p__Actinobacteriota;c__Coriobacteriia;o__Coriobacteriales;f__Coriobacteriaceae;g__Collinsella;s__	d__Bacteria	p__Actinobacteriota	c__Coriobacteriia	o__Coriobacteriales	f__Coriobacteriaceae	g__Collinsella	s__	2310828	2310828	MAG			HRGMv2_1615	TRUE	1	59.9589	1910	5	5	5	20	HQ
GENOME012302	m64011_210224_000525.bin.40	100	4.032	PRJNA750084	SRR15275213	d__Bacteria;p__Actinobacteriota;c__Coriobacteriia;o__Coriobacteriales;f__Coriobacteriaceae;g__Collinsella;s__Collinsella aerofaciens_J	d__Bacteria	p__Actinobacteriota	c__Coriobacteriia	o__Coriobacteriales	f__Coriobacteriaceae	g__Collinsella	s__Collinsella aerofaciens_J	2739516	2485288	MAG			HRGMv2_0933	TRUE	11	60.2018	2410	5	5	5	20	HQ
GENOME012303	m64011_210224_000525.bin.34	100	0	PRJNA750084	SRR15275213	d__Bacteria;p__Firmicutes_A;c__Clostridia;o__Oscillospirales;f__Ruminococcaceae;g__Faecalibacterium;s__Faecalibacterium prausnitzii_C	d__Bacteria	p__Firmicutes_A	c__Clostridia	o__Oscillospirales	f__Ruminococcaceae	g__Faecalibacterium	s__Faecalibacterium prausnitzii_C	3115456	1005798	MAG			HRGMv2_2664	TRUE	5	56.6926	2909	6	6	6	20	HQ
GENOME012304	m64011_210224_000525.bin.23	100	0	PRJNA750084	SRR15275213	d__Bacteria;p__Firmicutes_C;c__Negativicutes;o__Veillonellales;f__Dialisteraceae;g__Dialister;s__Dialister succinatiphilus	d__Bacteria	p__Firmicutes_C	c__Negativicutes	o__Veillonellales	f__Dialisteraceae	g__Dialister	s__Dialister succinatiphilus	2696712	2696712	MAG			HRGMv2_3690	TRUE	1	50.8835	2228	5	5	5	20	HQ
GENOME012305	m64011_210224_000525.bin.17	100	2.419	PRJNA750084	SRR15275213	d__Bacteria;p__Actinobacteriota;c__Coriobacteriia;o__Coriobacteriales;f__Eggerthellaceae;g__Eggerthella;s__Eggerthella lenta	d__Bacteria	p__Actinobacteriota	c__Coriobacteriia	o__Coriobacteriales	f__Eggerthellaceae	g__Eggerthella	s__Eggerthella lenta	3587949	1019360	MAG			HRGMv2_1616	TRUE	9	64.0311	3095	3	3	3	20	HQ
GENOME012306	m64011_210224_000525.bin.110	100	0	PRJNA750084	SRR15275213	d__Bacteria;p__Actinobacteriota;c__Actinomycetia;o__Actinomycetales;f__Bifidobacteriaceae;g__Bifidobacterium;s__Bifidobacterium animalis	d__Bacteria	p__Actinobacteriota	c__Actinomycetia	o__Actinomycetales	f__Bifidobacteriaceae	g__Bifidobacterium	s__Bifidobacterium animalis	1944142	1944142	MAG			HRGMv2_0051	FALSE	1	60.4893	1559	4	4	4	20	HQ
GENOME012307	m64011_210224_000525.bin.88	99.51	3.381	PRJNA750084	SRR15275213	d__Bacteria;p__Firmicutes_A;c__Clostridia;o__Lachnospirales;f__Lachnospiraceae;g__Acetatifactor;s__Acetatifactor sp900066565	d__Bacteria	p__Firmicutes_A	c__Clostridia	o__Lachnospirales	f__Lachnospiraceae	g__Acetatifactor	s__Acetatifactor sp900066565	4263327	2259511	MAG			HRGMv2_2074	TRUE	3	46.0833	3961	0	4	4	20	NC
GENOME012308	m64011_210224_000525.bin.111	99.36	0.316	PRJNA750084	SRR15275213	d__Bacteria;p__Firmicutes_A;c__Clostridia;o__Lachnospirales;f__Lachnospiraceae;g__Blautia_A;s__Blautia_A sp900066335	d__Bacteria	p__Firmicutes_A	c__Clostridia	o__Lachnospirales	f__Lachnospiraceae	g__Blautia_A	s__Blautia_A sp900066335	3742393	2056201	MAG			HRGMv2_2128	TRUE	3	43.8201	3365	8	8	8	20	HQ
GENOME012309	m64011_210224_000525.bin.45	99.32	0.335	PRJNA750084	SRR15275213	d__Bacteria;p__Firmicutes_A;c__Clostridia;o__Oscillospirales;f__Acutalibacteraceae;g__Pseudoruminococcus;s__Pseudoruminococcus massiliensis	d__Bacteria	p__Firmicutes_A	c__Clostridia	o__Oscillospirales	f__Acutalibacteraceae	g__Pseudoruminococcus	s__Pseudoruminococcus massiliensis	2548993	2548993	MAG			HRGMv2_2812	TRUE	1	37.3418	2353	3	3	3	20	HQ
GENOME012310	m64011_210224_000525.bin.44	99.32	0	PRJNA750084	SRR15275213	d__Bacteria;p__Firmicutes_A;c__Clostridia;o__Lachnospirales;f__Lachnospiraceae;g__Coprococcus;s__Coprococcus eutactus_A	d__Bacteria	p__Firmicutes_A	c__Clostridia	o__Lachnospirales	f__Lachnospiraceae	g__Coprococcus	s__Coprococcus eutactus_A	3202369	2756372	MAG			HRGMv2_2114	FALSE	2	43.9471	2779	0	5	5	20	NC
GENOME012311	m64011_210224_000525.bin.28	99.32	0.335	PRJNA750084	SRR15275213	d__Bacteria;p__Firmicutes_A;c__Clostridia;o__Oscillospirales;f__Acutalibacteraceae;g__Pseudoruminococcus;s__Pseudoruminococcus massiliensis	d__Bacteria	p__Firmicutes_A	c__Clostridia	o__Oscillospirales	f__Acutalibacteraceae	g__Pseudoruminococcus	s__Pseudoruminococcus massiliensis	2805959	717060	MAG			HRGMv2_2812	TRUE	4	37.8318	2675	3	2	3	20	HQ
GENOME012312	m64011_210224_000525.bin.18	99.32	1.006	PRJNA750084	SRR15275213	d__Bacteria;p__Firmicutes_A;c__Clostridia;o__Oscillospirales;f__Acutalibacteraceae;g__Ruminococcus_E;s__Ruminococcus_E bromii	d__Bacteria	p__Firmicutes_A	c__Clostridia	o__Oscillospirales	f__Acutalibacteraceae	g__Ruminococcus_E	s__Ruminococcus_E bromii	2167132	2167132	MAG			HRGMv2_2693	FALSE	1	41.0044	1968	3	3	3	20	HQ
GENOME012313	m64011_210224_000525.bin.108	99.32	0	PRJNA750084	SRR15275213	d__Bacteria;p__Firmicutes_A;c__Clostridia;o__Lachnospirales;f__Lachnospiraceae;g__Coprococcus;s__Coprococcus sp900066115	d__Bacteria	p__Firmicutes_A	c__Clostridia	o__Lachnospirales	f__Lachnospiraceae	g__Coprococcus	s__Coprococcus sp900066115	2692848	2692848	MAG			HRGMv2_2107	TRUE	1	41.5008	2333	0	4	4	20	NC
GENOME012314	m64011_210224_000525.bin.62	99.3	1.165	PRJNA750084	SRR15275213	d__Bacteria;p__Firmicutes_A;c__Clostridia_A;o__Christensenellales;f__CAG-74;g__UBA11524;s__UBA11524 sp000437595	d__Bacteria	p__Firmicutes_A	c__Clostridia_A	o__Christensenellales	f__CAG-74	g__UBA11524	s__UBA11524 sp000437595	3415984	2073652	MAG			HRGMv2_0672	FALSE	2	57.3689	2864	6	5	5	20	HQ
GENOME012315	m64011_210224_000525.bin.123	99.3	1.165	PRJNA750084	SRR15275213	d__Bacteria;p__Firmicutes_A;c__Clostridia_A;o__Christensenellales;f__CAG-74;g__UBA11524;s__UBA11524 sp000437595	d__Bacteria	p__Firmicutes_A	c__Clostridia_A	o__Christensenellales	f__CAG-74	g__UBA11524	s__UBA11524 sp000437595	3563467	2222700	MAG			HRGMv2_0672	FALSE	2	57.045	3079	6	5	5	20	HQ
GENOME012316	m64011_210224_000525.bin.79	99.25	0.497	PRJNA750084	SRR15275213	d__Bacteria;p__Bacteroidota;c__Bacteroidia;o__Bacteroidales;f__Bacteroidaceae;g__Phocaeicola;s__Phocaeicola mediterraneensis	d__Bacteria	p__Bacteroidota	c__Bacteroidia	o__Bacteroidales	f__Bacteroidaceae	g__Phocaeicola	s__Phocaeicola mediterraneensis	4413267	4413267	MAG			HRGMv2_0360	FALSE	1	46.2968	3729	6	6	6	20	HQ
GENOME012317	m64011_210224_000525.bin.120	99.25	0.725	PRJNA750084	SRR15275213	d__Bacteria;p__Bacteroidota;c__Bacteroidia;o__Bacteroidales;f__Bacteroidaceae;g__Prevotella;s__Prevotella rara	d__Bacteria	p__Bacteroidota	c__Bacteroidia	o__Bacteroidales	f__Bacteroidaceae	g__Prevotella	s__Prevotella rara	3686375	3686375	MAG			HRGMv2_0185	TRUE	1	45.2842	2887	6	6	6	20	HQ
GENOME012318	m64011_210224_000525.bin.86	99.22	0	PRJNA750084	SRR15275213	d__Bacteria;p__Firmicutes_A;c__Clostridia;o__Lachnospirales;f__Lachnospiraceae;g__Muricomes;s__Muricomes contortus_B	d__Bacteria	p__Firmicutes_A	c__Clostridia	o__Lachnospirales	f__Lachnospiraceae	g__Muricomes	s__Muricomes contortus_B	5324976	3698301	MAG			HRGMv2_2210	TRUE	3	45.9035	4575	4	4	4	20	HQ
GENOME012319	m64011_210224_000525.bin.125	99.19	0.806	PRJNA750084	SRR15275213	d__Bacteria;p__Actinobacteriota;c__Coriobacteriia;o__Coriobacteriales;f__Eggerthellaceae;g__CAG-1427;s__CAG-1427 sp900556585	d__Bacteria	p__Actinobacteriota	c__Coriobacteriia	o__Coriobacteriales	f__Eggerthellaceae	g__CAG-1427	s__CAG-1427 sp900556585	1993111	1993111	MAG			HRGMv2_1662	FALSE	1	43.5411	1664	3	3	3	20	HQ
GENOME012320	m64011_210224_000525.bin.33	99.05	3.773	PRJNA750084	SRR15275213	d__Bacteria;p__Firmicutes;c__Bacilli;o__Erysipelotrichales;f__Erysipelatoclostridiaceae;g__Faecalibacillus;s__Faecalibacillus intestinalis	d__Bacteria	p__Firmicutes	c__Bacilli	o__Erysipelotrichales	f__Erysipelatoclostridiaceae	g__Faecalibacillus	s__Faecalibacillus intestinalis	3091904	2286893	MAG			HRGMv2_1898	TRUE	3	29.8544	3175	9	9	9	20	HQ
GENOME012321	m64011_210224_000525.bin.31	98.94	1.265	PRJNA750084	SRR15275213	d__Bacteria;p__Firmicutes_A;c__Clostridia;o__Lachnospirales;f__Lachnospiraceae;g__Fusicatenibacter;s__Fusicatenibacter saccharivorans	d__Bacteria	p__Firmicutes_A	c__Clostridia	o__Lachnospirales	f__Lachnospiraceae	g__Fusicatenibacter	s__Fusicatenibacter saccharivorans	3774927	2802327	MAG			HRGMv2_2041	TRUE	2	47.0878	3409	6	6	6	20	HQ
GENOME012322	m64011_210224_000525.bin.42	98.88	0.323	PRJNA750084	SRR15275213	d__Bacteria;p__Bacteroidota;c__Bacteroidia;o__Bacteroidales;f__Bacteroidaceae;g__Phocaeicola;s__Phocaeicola sp900553715	d__Bacteria	p__Bacteroidota	c__Bacteroidia	o__Bacteroidales	f__Bacteroidaceae	g__Phocaeicola	s__Phocaeicola sp900553715	3733713	3733713	MAG			HRGMv2_0153	TRUE	1	40.2924	2910	6	6	6	20	HQ
GENOME012323	m64011_210224_000525.bin.43	98.73	0.338	PRJNA750084	SRR15275213	d__Bacteria;p__Firmicutes_C;c__Negativicutes;o__Veillonellales;f__Dialisteraceae;g__Dialister;s__Dialister hominis	d__Bacteria	p__Firmicutes_C	c__Negativicutes	o__Veillonellales	f__Dialisteraceae	g__Dialister	s__Dialister hominis	2316655	2316655	MAG			HRGMv2_3676	FALSE	1	48.5136	2046	6	5	5	20	HQ
GENOME012324	m64011_210224_000525.bin.85	98.65	0	PRJNA750084	SRR15275213	d__Bacteria;p__Firmicutes_A;c__Clostridia;o__Oscillospirales;f__Acutalibacteraceae;g__Ruminococcus_E;s__Ruminococcus_E sp900314705	d__Bacteria	p__Firmicutes_A	c__Clostridia	o__Oscillospirales	f__Acutalibacteraceae	g__Ruminococcus_E	s__Ruminococcus_E sp900314705	2483625	2483625	MAG			HRGMv2_2733	FALSE	1	34.2272	2384	4	4	4	20	HQ
GENOME012325	m64011_210224_000525.bin.57	98.65	0	PRJNA750084	SRR15275213	d__Bacteria;p__Firmicutes_A;c__Clostridia;o__Lachnospirales;f__Lachnospiraceae;g__Lachnospira;s__Lachnospira eligens_A	d__Bacteria	p__Firmicutes_A	c__Clostridia	o__Lachnospirales	f__Lachnospiraceae	g__Lachnospira	s__Lachnospira eligens_A	3285357	1109329	MAG			HRGMv2_2038	TRUE	4	37.5416	3104	0	5	5	20	NC
GENOME012326	m64011_210224_000525.bin.38	98.65	0	PRJNA750084	SRR15275213	d__Bacteria;p__Firmicutes_A;c__Clostridia;o__Lachnospirales;f__Lachnospiraceae;g__CAG-127;s__CAG-127 sp900319515	d__Bacteria	p__Firmicutes_A	c__Clostridia	o__Lachnospirales	f__Lachnospiraceae	g__CAG-127	s__CAG-127 sp900319515	2956983	2956983	MAG			HRGMv2_2056	FALSE	1	44.2492	2700	0	4	4	20	NC
GENOME012327	m64011_210224_000525.bin.122	98.65	0	PRJNA750084	SRR15275213	d__Bacteria;p__Firmicutes_A;c__Clostridia;o__Oscillospirales;f__Acutalibacteraceae;g__Eubacterium_R;s__Eubacterium_R sp000434995	d__Bacteria	p__Firmicutes_A	c__Clostridia	o__Oscillospirales	f__Acutalibacteraceae	g__Eubacterium_R	s__Eubacterium_R sp000434995	1952197	1952197	MAG			HRGMv2_2736	TRUE	1	36.728	1763	3	2	2	20	HQ
GENOME012328	m64011_210224_000525.bin.118	98.63	0	PRJNA750084	SRR15275213	d__Bacteria;p__Firmicutes_A;c__Clostridia;o__Oscillospirales;f__Ruminococcaceae;g__Ruminococcus_D;s__Ruminococcus_D bicirculans	d__Bacteria	p__Firmicutes_A	c__Clostridia	o__Oscillospirales	f__Ruminococcaceae	g__Ruminococcus_D	s__Ruminococcus_D bicirculans	3093053	1086001	MAG			HRGMv2_2719	TRUE	3	42.4896	2858	4	4	4	20	HQ
GENOME012329	m64011_210224_000525.bin.117	98.55	4.46	PRJNA750084	SRR15275213	d__Bacteria;p__Bacteroidota;c__Bacteroidia;o__Bacteroidales;f__Rikenellaceae;g__Alistipes;s__Alistipes putredinis	d__Bacteria	p__Bacteroidota	c__Bacteroidia	o__Bacteroidales	f__Rikenellaceae	g__Alistipes	s__Alistipes putredinis	2518540	256945	MAG			HRGMv2_0138	FALSE	16	53.5706	2232	2	2	2	20	HQ
GENOME012330	m64011_210224_000525.bin.116	98.11	1.516	PRJNA750084	SRR15275213	d__Bacteria;p__Firmicutes;c__Bacilli;o__Erysipelotrichales;f__Erysipelotrichaceae;g__Holdemanella;s__Holdemanella biformis	d__Bacteria	p__Firmicutes	c__Bacilli	o__Erysipelotrichales	f__Erysipelotrichaceae	g__Holdemanella	s__Holdemanella biformis	2679435	1638964	MAG			HRGMv2_1893	TRUE	4	34.7053	2689	7	7	7	20	HQ
GENOME012331	m64011_210224_000525.bin.102	98.02	1.25	PRJNA750084	SRR15275213	d__Bacteria;p__Proteobacteria;c__Gammaproteobacteria;o__Burkholderiales;f__Burkholderiaceae;g__CAG-521;s__CAG-521 sp000437635	d__Bacteria	p__Proteobacteria	c__Gammaproteobacteria	o__Burkholderiales	f__Burkholderiaceae	g__CAG-521	s__CAG-521 sp000437635	1863323	1863323	MAG			HRGMv2_0589	TRUE	1	46.9357	1685	3	3	3	20	HQ
GENOME012332	m64011_210224_000525.bin.112	97.98	0	PRJNA750084	SRR15275213	d__Bacteria;p__Firmicutes_A;c__Clostridia;o__Oscillospirales;f__Ruminococcaceae;g__Ruminococcus_C;s__Ruminococcus_C sp000980705	d__Bacteria	p__Firmicutes_A	c__Clostridia	o__Oscillospirales	f__Ruminococcaceae	g__Ruminococcus_C	s__Ruminococcus_C sp000980705	3100145	3100145	MAG			HRGMv2_2697	TRUE	1	50.2804	2748	4	4	4	20	HQ
GENOME012333	m64011_210224_000525.bin.10	97.98	0	PRJNA750084	SRR15275213	d__Bacteria;p__Firmicutes_A;c__Clostridia;o__Oscillospirales;f__Ruminococcaceae;g__Ruminococcus_C;s__Ruminococcus_C callidus	d__Bacteria	p__Firmicutes_A	c__Clostridia	o__Oscillospirales	f__Ruminococcaceae	g__Ruminococcus_C	s__Ruminococcus_C callidus	3084558	1764412	MAG			HRGMv2_2731	TRUE	3	49.2061	2662	4	4	4	20	HQ
GENOME012334	m64011_210224_000525.bin.49	97.95	0	PRJNA750084	SRR15275213	d__Bacteria;p__Verrucomicrobiota;c__Verrucomicrobiae;o__Verrucomicrobiales;f__Akkermansiaceae;g__Akkermansia;s__Akkermansia muciniphila	d__Bacteria	p__Verrucomicrobiota	c__Verrucomicrobiae	o__Verrucomicrobiales	f__Akkermansiaceae	g__Akkermansia	s__Akkermansia muciniphila	2964518	2964518	MAG			HRGMv2_3763	FALSE	1	55.1369	2454	3	3	3	20	HQ
GENOME012335	m64011_210224_000525.bin.16	97.95	2.721	PRJNA750084	SRR15275213	d__Bacteria;p__Firmicutes_A;c__Clostridia;o__Oscillospirales;f__Ruminococcaceae;g__Gemmiger;s__Gemmiger sp900539695	d__Bacteria	p__Firmicutes_A	c__Clostridia	o__Oscillospirales	f__Ruminococcaceae	g__Gemmiger	s__Gemmiger sp900539695	3630807	1202017	MAG			HRGMv2_2729	TRUE	5	56.2651	3317	6	6	6	20	HQ
GENOME012336	m64011_210224_000525.bin.80	97.59	0	PRJNA750084	SRR15275213	d__Bacteria;p__Bacteroidota;c__Bacteroidia;o__Bacteroidales;f__Rikenellaceae;g__Alistipes;s__Alistipes finegoldii	d__Bacteria	p__Bacteroidota	c__Bacteroidia	o__Bacteroidales	f__Rikenellaceae	g__Alistipes	s__Alistipes finegoldii	3523802	2007238	MAG			HRGMv2_0202	TRUE	2	56.8393	3055	2	2	2	19	HQ
GENOME012337	m64011_210224_000525.bin.32	97.58	1.612	PRJNA750084	SRR15275213	d__Bacteria;p__Actinobacteriota;c__Coriobacteriia;o__Coriobacteriales;f__Eggerthellaceae;g__CAG-1427;s__CAG-1427 sp000436075	d__Bacteria	p__Actinobacteriota	c__Coriobacteriia	o__Coriobacteriales	f__Eggerthellaceae	g__CAG-1427	s__CAG-1427 sp000436075	1917618	643202	MAG			HRGMv2_1623	FALSE	6	53.3804	1735	4	4	4	20	HQ
GENOME012338	m64011_210224_000525.bin.67	97.31	0	PRJNA750084	SRR15275213	d__Bacteria;p__Firmicutes_A;c__Clostridia;o__Oscillospirales;f__Acutalibacteraceae;g__CAG-217;s__CAG-217 sp000436335	d__Bacteria	p__Firmicutes_A	c__Clostridia	o__Oscillospirales	f__Acutalibacteraceae	g__CAG-217	s__CAG-217 sp000436335	2043995	2043995	MAG			HRGMv2_2666	TRUE	1	53.2129	1870	3	2	2	20	HQ
GENOME012339	m64011_210224_000525.bin.59	97.31	0	PRJNA750084	SRR15275213	d__Bacteria;p__Firmicutes_A;c__Clostridia;o__Oscillospirales;f__Ruminococcaceae;g__CAG-353;s__CAG-353 sp900066885	d__Bacteria	p__Firmicutes_A	c__Clostridia	o__Oscillospirales	f__Ruminococcaceae	g__CAG-353	s__CAG-353 sp900066885	3182453	954995	MAG			HRGMv2_2843	TRUE	6	46.9627	3050	5	5	5	20	HQ
GENOME012340	m64011_210224_000525.bin.48	97.31	0	PRJNA750084	SRR15275213	d__Bacteria;p__Firmicutes_A;c__Clostridia;o__Oscillospirales;f__Acutalibacteraceae;g__CAG-217;s__CAG-217 sp000436335	d__Bacteria	p__Firmicutes_A	c__Clostridia	o__Oscillospirales	f__Acutalibacteraceae	g__CAG-217	s__CAG-217 sp000436335	2063434	2063434	MAG			HRGMv2_2666	TRUE	1	52.9542	1901	3	2	2	20	HQ
GENOME012341	m64011_210224_000525.bin.24	97.27	0	PRJNA750084	SRR15275213	d__Bacteria;p__Firmicutes_A;c__Clostridia;o__Oscillospirales;f__Ruminococcaceae;g__Gemmiger;s__Gemmiger formicilis	d__Bacteria	p__Firmicutes_A	c__Clostridia	o__Oscillospirales	f__Ruminococcaceae	g__Gemmiger	s__Gemmiger formicilis	3039332	1885111	MAG			HRGMv2_2724	TRUE	2	58.2724	2685	5	5	5	20	HQ
GENOME012342	m64011_210224_000525.bin.47	96.83	3.164	PRJNA750084	SRR15275213	d__Bacteria;p__Firmicutes_A;c__Clostridia;o__Lachnospirales;f__Lachnospiraceae;g__Blautia_A;s__Blautia_A faecis	d__Bacteria	p__Firmicutes_A	c__Clostridia	o__Lachnospirales	f__Lachnospiraceae	g__Blautia_A	s__Blautia_A faecis	3984939	823700	MAG			HRGMv2_2193	TRUE	9	43.0259	3438	10	11	10	20	HQ
GENOME012343	m64011_210224_000525.bin.91	96.64	2.684	PRJNA750084	SRR15275213	d__Bacteria;p__Firmicutes_A;c__Clostridia;o__Lachnospirales;f__Lachnospiraceae;g__Eubacterium_F;s__Eubacterium_F sp003491505	d__Bacteria	p__Firmicutes_A	c__Clostridia	o__Lachnospirales	f__Lachnospiraceae	g__Eubacterium_F	s__Eubacterium_F sp003491505	2917676	720836	MAG			HRGMv2_2081	TRUE	6	40.2985	2745	2	2	2	20	HQ
GENOME012344	m64011_210224_000525.bin.63	96.3	0.335	PRJNA750084	SRR15275213	d__Bacteria;p__Firmicutes_A;c__Clostridia;o__Oscillospirales;f__Ruminococcaceae;g__Ruminococcus_C;s__Ruminococcus_C sp000433635	d__Bacteria	p__Firmicutes_A	c__Clostridia	o__Oscillospirales	f__Ruminococcaceae	g__Ruminococcus_C	s__Ruminococcus_C sp000433635	2211783	542460	MAG			HRGMv2_2777	TRUE	8	46.026	2022	4	4	4	20	HQ
GENOME012345	m64011_210224_000525.bin.12	96.22	4.346	PRJNA750084	SRR15275213	d__Bacteria;p__Firmicutes;c__Bacilli;o__Erysipelotrichales;f__Erysipelotrichaceae;g__Absicoccus;s__Absicoccus sp000434355	d__Bacteria	p__Firmicutes	c__Bacilli	o__Erysipelotrichales	f__Erysipelotrichaceae	g__Absicoccus	s__Absicoccus sp000434355	1750900	1206304	MAG			HRGMv2_1910	FALSE	3	37.3748	1757	5	5	5	20	HQ
GENOME012346	m64011_210224_000525.bin.20	95.61	2.339	PRJNA750084	SRR15275213	d__Bacteria;p__Firmicutes_A;c__Clostridia;o__Lachnospirales;f__Lachnospiraceae;g__Mediterraneibacter;s__Mediterraneibacter faecis	d__Bacteria	p__Firmicutes_A	c__Clostridia	o__Lachnospirales	f__Lachnospiraceae	g__Mediterraneibacter	s__Mediterraneibacter faecis	3010935	380789	MAG			HRGMv2_2189	TRUE	9	40.9877	2761	6	6	6	20	HQ
GENOME012347	m64011_210224_000525.bin.114	95.53	1.394	PRJNA750084	SRR15275213	d__Bacteria;p__Bacteroidota;c__Bacteroidia;o__Bacteroidales;f__Bacteroidaceae;g__Bacteroides;s__Bacteroides stercoris	d__Bacteria	p__Bacteroidota	c__Bacteroidia	o__Bacteroidales	f__Bacteroidaceae	g__Bacteroides	s__Bacteroides stercoris	4033209	2194171	MAG			HRGMv2_0133	FALSE	2	45.8189	3466	5	5	5	20	HQ
GENOME012348	m64011_210224_000525.bin.35	95.3	1.342	PRJNA750084	SRR15275213	d__Bacteria;p__Firmicutes_A;c__Clostridia;o__Oscillospirales;f__Acutalibacteraceae;g__UBA1691;s__UBA1691 sp900544375	d__Bacteria	p__Firmicutes_A	c__Clostridia	o__Oscillospirales	f__Acutalibacteraceae	g__UBA1691	s__UBA1691 sp900544375	2976034	1625094	MAG			HRGMv2_2817	FALSE	4	51.566	2729	3	3	3	20	HQ
GENOME012349	m64011_210224_000525.bin.14	94.96	0.754	PRJNA750084	SRR15275213	d__Bacteria;p__Bacteroidota;c__Bacteroidia;o__Bacteroidales;f__Muribaculaceae;g__CAG-485;s__CAG-485 sp900549375	d__Bacteria	p__Bacteroidota	c__Bacteroidia	o__Bacteroidales	f__Muribaculaceae	g__CAG-485	s__CAG-485 sp900549375	3164908	540996	MAG			HRGMv2_0356	TRUE	11	50.5918	2810	5	4	4	20	HQ
GENOME012350	m64011_210224_000525.bin.27	94.7	0	PRJNA750084	SRR15275213	d__Bacteria;p__Bacteroidota;c__Bacteroidia;o__Bacteroidales;f__Bacteroidaceae;g__Paraprevotella;s__Paraprevotella clara	d__Bacteria	p__Bacteroidota	c__Bacteroidia	o__Bacteroidales	f__Bacteroidaceae	g__Paraprevotella	s__Paraprevotella clara	3871849	292906	MAG			HRGMv2_0136	TRUE	17	48.4411	3299	7	7	9	20	HQ
GENOME012351	m64011_210224_000525.bin.83	92.97	0	PRJNA750084	SRR15275213	d__Bacteria;p__Verrucomicrobiota;c__Verrucomicrobiae;o__Verrucomicrobiales;f__Akkermansiaceae;g__Akkermansia;s__Akkermansia muciniphila_B	d__Bacteria	p__Verrucomicrobiota	c__Verrucomicrobiae	o__Verrucomicrobiales	f__Akkermansiaceae	g__Akkermansia	s__Akkermansia muciniphila_B	3109061	702341	MAG			HRGMv2_3766	TRUE	9	58.0004	2707	3	3	3	20	HQ
GENOME012352	m64011_210224_000525.bin.99	92.61	0	PRJNA750084	SRR15275213	d__Bacteria;p__Firmicutes_A;c__Clostridia;o__Oscillospirales;f__Oscillospiraceae;g__CAG-103;s__CAG-103 sp900317855	d__Bacteria	p__Firmicutes_A	c__Clostridia	o__Oscillospirales	f__Oscillospiraceae	g__CAG-103	s__CAG-103 sp900317855	2168052	2134444	MAG			HRGMv2_2712	TRUE	2	61.6854	1954	2	2	2	20	HQ
GENOME012353	m64011_210224_000525.bin.21	92.41	4.494	PRJNA750084	SRR15275213	d__Bacteria;p__Firmicutes;c__Bacilli;o__RF39;f__UBA660;g__CAG-302;s__CAG-302 sp001916775	d__Bacteria	p__Firmicutes	c__Bacilli	o__RF39	f__UBA660	g__CAG-302	s__CAG-302 sp001916775	1285570	1285570	MAG			HRGMv2_3341	TRUE	1	26.2505	1307	2	2	2	20	HQ
GENOME012354	m64011_210224_000525.bin.11	92.13	1.685	PRJNA750084	SRR15275213	d__Bacteria;p__Firmicutes;c__Bacilli;o__RF39;f__UBA660;g__CAG-433;s__CAG-433 sp000433675	d__Bacteria	p__Firmicutes	c__Bacilli	o__RF39	f__UBA660	g__CAG-433	s__CAG-433 sp000433675	1372775	1050019	MAG			HRGMv2_3360	TRUE	2	25.0013	1429	2	2	2	20	HQ
GENOME012355	m64011_210224_000525.bin.131	91.89	0.584	PRJNA750084	SRR15275213	d__Bacteria;p__Firmicutes_A;c__Clostridia;o__Lachnospirales;f__Lachnospiraceae;g__Bariatricus;s__	d__Bacteria	p__Firmicutes_A	c__Clostridia	o__Lachnospirales	f__Lachnospiraceae	g__Bariatricus	s__	3153362	100033	MAG			HRGMv2_4333	TRUE	42	46.6618	3415	5	5	5	18	HQ
GENOME012356	m64011_210225_094432.bin.53	100	0	PRJNA750084	SRR15275212	d__Bacteria;p__Firmicutes_C;c__Negativicutes;o__Veillonellales;f__Dialisteraceae;g__Dialister;s__Dialister succinatiphilus	d__Bacteria	p__Firmicutes_C	c__Negativicutes	o__Veillonellales	f__Dialisteraceae	g__Dialister	s__Dialister succinatiphilus	2696711	2696711	MAG			HRGMv2_3690	FALSE	1	50.8834	2224	5	5	5	20	HQ
GENOME012357	m64011_210225_094432.bin.40	100	0.806	PRJNA750084	SRR15275212	d__Bacteria;p__Actinobacteriota;c__Coriobacteriia;o__Coriobacteriales;f__Coriobacteriaceae;g__Collinsella;s__	d__Bacteria	p__Actinobacteriota	c__Coriobacteriia	o__Coriobacteriales	f__Coriobacteriaceae	g__Collinsella	s__	2310827	2310827	MAG			HRGMv2_1615	FALSE	1	59.9591	1914	5	5	5	20	HQ
GENOME012358	m64011_210225_094432.bin.22	100	0	PRJNA750084	SRR15275212	d__Bacteria;p__Firmicutes_A;c__Clostridia;o__Oscillospirales;f__Ruminococcaceae;g__Faecalibacterium;s__Faecalibacterium prausnitzii_G	d__Bacteria	p__Firmicutes_A	c__Clostridia	o__Oscillospirales	f__Ruminococcaceae	g__Faecalibacterium	s__Faecalibacterium prausnitzii_G	2918227	2316505	MAG			HRGMv2_2763	TRUE	2	57.0767	2659	6	6	6	20	HQ
GENOME012359	m64011_210225_094432.bin.21	100	0	PRJNA750084	SRR15275212	d__Bacteria;p__Actinobacteriota;c__Actinomycetia;o__Actinomycetales;f__Bifidobacteriaceae;g__Bifidobacterium;s__Bifidobacterium animalis	d__Bacteria	p__Actinobacteriota	c__Actinomycetia	o__Actinomycetales	f__Bifidobacteriaceae	g__Bifidobacterium	s__Bifidobacterium animalis	1944142	1944142	MAG			HRGMv2_0051	FALSE	1	60.4893	1559	4	4	4	20	HQ
GENOME012360	m64011_210225_094432.bin.16	100	0	PRJNA750084	SRR15275212	d__Bacteria;p__Firmicutes_A;c__Clostridia;o__Oscillospirales;f__Ruminococcaceae;g__Faecalibacterium;s__Faecalibacterium prausnitzii_I	d__Bacteria	p__Firmicutes_A	c__Clostridia	o__Oscillospirales	f__Ruminococcaceae	g__Faecalibacterium	s__Faecalibacterium prausnitzii_I	3000582	2750830	MAG			HRGMv2_2788	TRUE	2	56.347	2793	6	6	6	20	HQ
GENOME012361	m64011_210225_094432.bin.107	99.98	2.295	PRJNA750084	SRR15275212	d__Bacteria;p__Firmicutes_C;c__Negativicutes;o__Acidaminococcales;f__Acidaminococcaceae;g__Phascolarctobacterium;s__Phascolarctobacterium faecium	d__Bacteria	p__Firmicutes_C	c__Negativicutes	o__Acidaminococcales	f__Acidaminococcaceae	g__Phascolarctobacterium	s__Phascolarctobacterium faecium	2786541	1824411	MAG			HRGMv2_0005	TRUE	4	43.5863	2640	5	5	5	20	HQ
GENOME012362	m64011_210225_094432.bin.68	99.4	1.535	PRJNA750084	SRR15275212	d__Bacteria;p__Firmicutes_C;c__Negativicutes;o__Acidaminococcales;f__Acidaminococcaceae;g__Phascolarctobacterium;s__Phascolarctobacterium faecium	d__Bacteria	p__Firmicutes_C	c__Negativicutes	o__Acidaminococcales	f__Acidaminococcaceae	g__Phascolarctobacterium	s__Phascolarctobacterium faecium	2500836	775422	MAG			HRGMv2_0005	TRUE	5	43.6025	2382	5	5	5	20	HQ
GENOME012363	m64011_210225_094432.bin.7	99.32	0	PRJNA750084	SRR15275212	d__Bacteria;p__Firmicutes_A;c__Clostridia;o__Lachnospirales;f__Lachnospiraceae;g__Coprococcus;s__Coprococcus eutactus_A	d__Bacteria	p__Firmicutes_A	c__Clostridia	o__Lachnospirales	f__Lachnospiraceae	g__Coprococcus	s__Coprococcus eutactus_A	3198912	2771731	MAG			HRGMv2_2114	TRUE	2	43.9099	2778	0	5	5	20	NC
GENOME012364	m64011_210225_094432.bin.71	99.32	0	PRJNA750084	SRR15275212	d__Bacteria;p__Firmicutes_A;c__Clostridia;o__Lachnospirales;f__Lachnospiraceae;g__Coprococcus;s__Coprococcus sp900066115	d__Bacteria	p__Firmicutes_A	c__Clostridia	o__Lachnospirales	f__Lachnospiraceae	g__Coprococcus	s__Coprococcus sp900066115	2720173	1784196	MAG			HRGMv2_2107	FALSE	2	41.535	2363	0	4	4	20	NC
GENOME012365	m64011_210225_094432.bin.6	99.32	1.006	PRJNA750084	SRR15275212	d__Bacteria;p__Firmicutes_A;c__Clostridia;o__Oscillospirales;f__Acutalibacteraceae;g__Ruminococcus_E;s__Ruminococcus_E bromii	d__Bacteria	p__Firmicutes_A	c__Clostridia	o__Oscillospirales	f__Acutalibacteraceae	g__Ruminococcus_E	s__Ruminococcus_E bromii	2187571	2187571	MAG			HRGMv2_2693	TRUE	1	40.9656	1988	3	3	3	20	HQ
GENOME012366	m64011_210225_094432.bin.32	99.32	0.335	PRJNA750084	SRR15275212	d__Bacteria;p__Firmicutes_A;c__Clostridia;o__Oscillospirales;f__Acutalibacteraceae;g__Pseudoruminococcus;s__Pseudoruminococcus massiliensis	d__Bacteria	p__Firmicutes_A	c__Clostridia	o__Oscillospirales	f__Acutalibacteraceae	g__Pseudoruminococcus	s__Pseudoruminococcus massiliensis	2548993	2548993	MAG			HRGMv2_2812	FALSE	1	37.3418	2352	3	3	3	20	HQ
GENOME012367	m64011_210225_094432.bin.12	99.32	0.335	PRJNA750084	SRR15275212	d__Bacteria;p__Firmicutes_A;c__Clostridia;o__Oscillospirales;f__Acutalibacteraceae;g__Pseudoruminococcus;s__Pseudoruminococcus massiliensis	d__Bacteria	p__Firmicutes_A	c__Clostridia	o__Oscillospirales	f__Acutalibacteraceae	g__Pseudoruminococcus	s__Pseudoruminococcus massiliensis	2796553	454553	MAG			HRGMv2_2812	FALSE	5	37.7765	2670	3	3	3	20	HQ
GENOME012368	m64011_210225_094432.bin.37	99.31	0.136	PRJNA750084	SRR15275212	d__Bacteria;p__Firmicutes_A;c__Clostridia;o__Oscillospirales;f__Ruminococcaceae;g__Faecalibacterium;s__Faecalibacterium prausnitzii_J	d__Bacteria	p__Firmicutes_A	c__Clostridia	o__Oscillospirales	f__Ruminococcaceae	g__Faecalibacterium	s__Faecalibacterium prausnitzii_J	3484334	3484334	MAG			HRGMv2_2677	TRUE	1	55.6616	3253	6	6	6	20	HQ
GENOME012369	m64011_210225_094432.bin.97	99.3	1.165	PRJNA750084	SRR15275212	d__Bacteria;p__Firmicutes_A;c__Clostridia_A;o__Christensenellales;f__CAG-74;g__UBA11524;s__UBA11524 sp000437595	d__Bacteria	p__Firmicutes_A	c__Clostridia_A	o__Christensenellales	f__CAG-74	g__UBA11524	s__UBA11524 sp000437595	3397764	3397764	MAG			HRGMv2_0672	TRUE	1	57.4194	2836	6	5	5	20	HQ
GENOME012370	m64011_210225_094432.bin.94	99.3	1.165	PRJNA750084	SRR15275212	d__Bacteria;p__Firmicutes_A;c__Clostridia_A;o__Christensenellales;f__CAG-74;g__UBA11524;s__UBA11524 sp000437595	d__Bacteria	p__Firmicutes_A	c__Clostridia_A	o__Christensenellales	f__CAG-74	g__UBA11524	s__UBA11524 sp000437595	3553655	2235664	MAG			HRGMv2_0672	TRUE	2	57.0432	3078	6	5	5	20	HQ
GENOME012371	m64011_210225_094432.bin.73	99.25	0.497	PRJNA750084	SRR15275212	d__Bacteria;p__Bacteroidota;c__Bacteroidia;o__Bacteroidales;f__Bacteroidaceae;g__Phocaeicola;s__Phocaeicola mediterraneensis	d__Bacteria	p__Bacteroidota	c__Bacteroidia	o__Bacteroidales	f__Bacteroidaceae	g__Phocaeicola	s__Phocaeicola mediterraneensis	4415468	4415468	MAG			HRGMv2_0360	TRUE	1	46.2912	3733	6	6	6	20	HQ
GENOME012372	m64011_210225_094432.bin.67	99.25	0.725	PRJNA750084	SRR15275212	d__Bacteria;p__Bacteroidota;c__Bacteroidia;o__Bacteroidales;f__Bacteroidaceae;g__Prevotella;s__Prevotella rara	d__Bacteria	p__Bacteroidota	c__Bacteroidia	o__Bacteroidales	f__Bacteroidaceae	g__Prevotella	s__Prevotella rara	3684998	3684998	MAG			HRGMv2_0185	FALSE	1	45.2862	2887	6	6	6	20	HQ
GENOME012373	m64011_210225_094432.bin.52	99.19	0.806	PRJNA750084	SRR15275212	d__Bacteria;p__Actinobacteriota;c__Coriobacteriia;o__Coriobacteriales;f__Coriobacteriaceae;g__Collinsella;s__Collinsella intestinalis	d__Bacteria	p__Actinobacteriota	c__Coriobacteriia	o__Coriobacteriales	f__Coriobacteriaceae	g__Collinsella	s__Collinsella intestinalis	1927568	1628092	MAG			HRGMv2_1647	FALSE	4	62.171	1656	3	3	3	20	HQ
GENOME012374	m64011_210225_094432.bin.24	99.19	0	PRJNA750084	SRR15275212	d__Bacteria;p__Actinobacteriota;c__Coriobacteriia;o__Coriobacteriales;f__Eggerthellaceae;g__CAG-1427;s__CAG-1427 sp900556585	d__Bacteria	p__Actinobacteriota	c__Coriobacteriia	o__Coriobacteriales	f__Eggerthellaceae	g__CAG-1427	s__CAG-1427 sp900556585	1993115	1993115	MAG			HRGMv2_1662	TRUE	1	43.5413	1665	3	3	3	20	HQ
GENOME012375	m64011_210225_094432.bin.35	98.88	0.743	PRJNA750084	SRR15275212	d__Bacteria;p__Bacteroidota;c__Bacteroidia;o__Bacteroidales;f__Bacteroidaceae;g__Phocaeicola;s__Phocaeicola sp900553715	d__Bacteria	p__Bacteroidota	c__Bacteroidia	o__Bacteroidales	f__Bacteroidaceae	g__Phocaeicola	s__Phocaeicola sp900553715	3768051	3768051	MAG			HRGMv2_0153	FALSE	1	40.2999	2951	6	6	6	20	HQ
GENOME012376	m64011_210225_094432.bin.101	98.73	0.338	PRJNA750084	SRR15275212	d__Bacteria;p__Firmicutes_C;c__Negativicutes;o__Veillonellales;f__Dialisteraceae;g__Dialister;s__Dialister hominis	d__Bacteria	p__Firmicutes_C	c__Negativicutes	o__Veillonellales	f__Dialisteraceae	g__Dialister	s__Dialister hominis	2335663	2335663	MAG			HRGMv2_3676	TRUE	1	48.5372	2057	6	5	5	20	HQ
GENOME012377	m64011_210225_094432.bin.8	98.65	0	PRJNA750084	SRR15275212	d__Bacteria;p__Firmicutes_A;c__Clostridia;o__Oscillospirales;f__Acutalibacteraceae;g__Eubacterium_R;s__Eubacterium_R sp000434995	d__Bacteria	p__Firmicutes_A	c__Clostridia	o__Oscillospirales	f__Acutalibacteraceae	g__Eubacterium_R	s__Eubacterium_R sp000434995	1952197	1952197	MAG			HRGMv2_2736	FALSE	1	36.728	1762	3	2	2	20	HQ
GENOME012378	m64011_210225_094432.bin.83	98.65	0	PRJNA750084	SRR15275212	d__Bacteria;p__Firmicutes_A;c__Clostridia;o__Lachnospirales;f__Lachnospiraceae;g__CAG-127;s__CAG-127 sp900319515	d__Bacteria	p__Firmicutes_A	c__Clostridia	o__Lachnospirales	f__Lachnospiraceae	g__CAG-127	s__CAG-127 sp900319515	2957510	2957510	MAG			HRGMv2_2056	TRUE	1	44.2481	2700	0	4	4	20	NC
GENOME012379	m64011_210225_094432.bin.44	98.65	0	PRJNA750084	SRR15275212	d__Bacteria;p__Firmicutes_A;c__Clostridia;o__Oscillospirales;f__Acutalibacteraceae;g__Ruminococcus_E;s__Ruminococcus_E sp900314705	d__Bacteria	p__Firmicutes_A	c__Clostridia	o__Oscillospirales	f__Acutalibacteraceae	g__Ruminococcus_E	s__Ruminococcus_E sp900314705	2543125	2543125	MAG			HRGMv2_2733	TRUE	1	34.2459	2436	4	4	4	20	HQ
GENOME012380	m64011_210225_094432.bin.39	98.63	0	PRJNA750084	SRR15275212	d__Bacteria;p__Firmicutes_A;c__Clostridia;o__Oscillospirales;f__Ruminococcaceae;g__Faecalibacterium;s__Faecalibacterium prausnitzii_E	d__Bacteria	p__Firmicutes_A	c__Clostridia	o__Oscillospirales	f__Ruminococcaceae	g__Faecalibacterium	s__Faecalibacterium prausnitzii_E	3153971	2149909	MAG			HRGMv2_2727	FALSE	2	57.1496	2890	6	6	6	20	HQ
GENOME012381	m64011_210225_094432.bin.17	98.63	0	PRJNA750084	SRR15275212	d__Bacteria;p__Firmicutes_A;c__Clostridia;o__Oscillospirales;f__Ruminococcaceae;g__Ruminococcus_D;s__Ruminococcus_D bicirculans	d__Bacteria	p__Firmicutes_A	c__Clostridia	o__Oscillospirales	f__Ruminococcaceae	g__Ruminococcus_D	s__Ruminococcus_D bicirculans	3105473	744145	MAG			HRGMv2_2719	FALSE	5	42.4783	2868	4	4	4	20	HQ
GENOME012382	m64011_210225_094432.bin.36	98.58	0	PRJNA750084	SRR15275212	d__Bacteria;p__Firmicutes;c__Bacilli;o__Erysipelotrichales;f__Erysipelotrichaceae;g__Longicatena;s__Longicatena caecimuris	d__Bacteria	p__Firmicutes	c__Bacilli	o__Erysipelotrichales	f__Erysipelotrichaceae	g__Longicatena	s__Longicatena caecimuris	3212951	510011	MAG			HRGMv2_1925	FALSE	15	38.0126	3182	4	3	4	20	HQ
GENOME012383	m64011_210225_094432.bin.80	98.32	0.671	PRJNA750084	SRR15275212	d__Bacteria;p__Firmicutes_A;c__Clostridia;o__Oscillospirales;f__Oscillospiraceae;g__Evtepia;s__Evtepia gabavorous	d__Bacteria	p__Firmicutes_A	c__Clostridia	o__Oscillospirales	f__Oscillospiraceae	g__Evtepia	s__Evtepia gabavorous	2469922	2469922	MAG			HRGMv2_2689	TRUE	1	58.3412	2340	4	4	4	20	HQ
GENOME012384	m64011_210225_094432.bin.103	98.32	0	PRJNA750084	SRR15275212	d__Bacteria;p__Firmicutes_A;c__Clostridia;o__Lachnospirales;f__Lachnospiraceae;g__Lachnospira;s__Lachnospira eligens_A	d__Bacteria	p__Firmicutes_A	c__Clostridia	o__Lachnospirales	f__Lachnospiraceae	g__Lachnospira	s__Lachnospira eligens_A	3342926	775993	MAG			HRGMv2_2038	FALSE	9	37.5281	3222	0	5	5	20	NC
GENOME012385	m64011_210225_094432.bin.82	98.15	0.671	PRJNA750084	SRR15275212	d__Bacteria;p__Firmicutes_A;c__Clostridia;o__Oscillospirales;f__Ruminococcaceae;g__Negativibacillus;s__Negativibacillus sp000435195	d__Bacteria	p__Firmicutes_A	c__Clostridia	o__Oscillospirales	f__Ruminococcaceae	g__Negativibacillus	s__Negativibacillus sp000435195	2292413	901598	MAG			HRGMv2_2750	TRUE	3	51.7949	2221	5	4	4	20	HQ
GENOME012386	m64011_210225_094432.bin.48	97.98	0	PRJNA750084	SRR15275212	d__Bacteria;p__Firmicutes_A;c__Clostridia;o__Oscillospirales;f__Ruminococcaceae;g__Ruminococcus_C;s__Ruminococcus_C sp000980705	d__Bacteria	p__Firmicutes_A	c__Clostridia	o__Oscillospirales	f__Ruminococcaceae	g__Ruminococcus_C	s__Ruminococcus_C sp000980705	3096155	3096155	MAG			HRGMv2_2697	FALSE	1	50.293	2743	4	4	4	20	HQ
GENOME012387	m64011_210225_094432.bin.43	97.95	0	PRJNA750084	SRR15275212	d__Bacteria;p__Verrucomicrobiota;c__Verrucomicrobiae;o__Verrucomicrobiales;f__Akkermansiaceae;g__Akkermansia;s__Akkermansia muciniphila	d__Bacteria	p__Verrucomicrobiota	c__Verrucomicrobiae	o__Verrucomicrobiales	f__Akkermansiaceae	g__Akkermansia	s__Akkermansia muciniphila	2964520	2964520	MAG			HRGMv2_3763	TRUE	1	55.1369	2451	3	3	3	20	HQ
GENOME012388	m64011_210225_094432.bin.3	97.91	1.25	PRJNA750084	SRR15275212	d__Bacteria;p__Proteobacteria;c__Gammaproteobacteria;o__Burkholderiales;f__Burkholderiaceae;g__CAG-521;s__CAG-521 sp000437635	d__Bacteria	p__Proteobacteria	c__Gammaproteobacteria	o__Burkholderiales	f__Burkholderiaceae	g__CAG-521	s__CAG-521 sp000437635	1863300	1863300	MAG			HRGMv2_0589	FALSE	1	46.9353	1676	3	3	3	20	HQ
GENOME012389	m64011_210225_094432.bin.49	97.31	0	PRJNA750084	SRR15275212	d__Bacteria;p__Firmicutes_A;c__Clostridia;o__Oscillospirales;f__Acutalibacteraceae;g__CAG-217;s__CAG-217 sp000436335	d__Bacteria	p__Firmicutes_A	c__Clostridia	o__Oscillospirales	f__Acutalibacteraceae	g__CAG-217	s__CAG-217 sp000436335	2043995	2043995	MAG			HRGMv2_2666	FALSE	1	53.2129	1871	3	2	2	20	HQ
GENOME012390	m64011_210225_094432.bin.20	97.31	1.342	PRJNA750084	SRR15275212	d__Bacteria;p__Firmicutes_A;c__Clostridia;o__Oscillospirales;f__Acutalibacteraceae;g__UBA1691;s__UBA1691 sp900544375	d__Bacteria	p__Firmicutes_A	c__Clostridia	o__Oscillospirales	f__Acutalibacteraceae	g__UBA1691	s__UBA1691 sp900544375	2996059	767518	MAG			HRGMv2_2817	TRUE	5	51.572	2777	3	3	3	20	HQ
GENOME012391	m64011_210225_094432.bin.18	97.31	0	PRJNA750084	SRR15275212	d__Bacteria;p__Firmicutes_A;c__Clostridia;o__Oscillospirales;f__Acutalibacteraceae;g__CAG-217;s__CAG-217 sp000436335	d__Bacteria	p__Firmicutes_A	c__Clostridia	o__Oscillospirales	f__Acutalibacteraceae	g__CAG-217	s__CAG-217 sp000436335	2063434	2063434	MAG			HRGMv2_2666	FALSE	1	52.9542	1902	3	2	2	20	HQ
GENOME012392	m64011_210225_094432.bin.65	97.02	1.394	PRJNA750084	SRR15275212	d__Bacteria;p__Bacteroidota;c__Bacteroidia;o__Bacteroidales;f__Bacteroidaceae;g__Bacteroides;s__Bacteroides stercoris	d__Bacteria	p__Bacteroidota	c__Bacteroidia	o__Bacteroidales	f__Bacteroidaceae	g__Bacteroides	s__Bacteroides stercoris	4105618	1418297	MAG			HRGMv2_0133	TRUE	6	45.7842	3592	4	4	4	20	HQ
GENOME012393	m64011_210225_094432.bin.74	96.22	1.516	PRJNA750084	SRR15275212	d__Bacteria;p__Firmicutes;c__Bacilli;o__Erysipelotrichales;f__Erysipelotrichaceae;g__Holdemanella;s__Holdemanella biformis	d__Bacteria	p__Firmicutes	c__Bacilli	o__Erysipelotrichales	f__Erysipelotrichaceae	g__Holdemanella	s__Holdemanella biformis	2630323	2212602	MAG			HRGMv2_1893	FALSE	2	34.4224	2641	7	7	7	20	HQ
GENOME012394	m64011_210225_094432.bin.61	95.69	0.68	PRJNA750084	SRR15275212	d__Bacteria;p__Verrucomicrobiota;c__Verrucomicrobiae;o__Verrucomicrobiales;f__Akkermansiaceae;g__Akkermansia;s__Akkermansia muciniphila_B	d__Bacteria	p__Verrucomicrobiota	c__Verrucomicrobiae	o__Verrucomicrobiales	f__Akkermansiaceae	g__Akkermansia	s__Akkermansia muciniphila_B	3087005	237591	MAG			HRGMv2_3766	TRUE	17	58.0313	2793	4	3	4	20	HQ
GENOME012395	m64011_210225_094432.bin.100	94.74	1.845	PRJNA750084	SRR15275212	d__Bacteria;p__Firmicutes_A;c__Clostridia;o__Lachnospirales;f__Lachnospiraceae;g__Eubacterium_F;s__Eubacterium_F sp003491505	d__Bacteria	p__Firmicutes_A	c__Clostridia	o__Lachnospirales	f__Lachnospiraceae	g__Eubacterium_F	s__Eubacterium_F sp003491505	2861260	457310	MAG			HRGMv2_2081	TRUE	12	40.2396	2799	3	3	3	20	HQ
GENOME012396	m64011_210225_094432.bin.55	93.95	1.075	PRJNA750084	SRR15275212	d__Bacteria;p__Actinobacteriota;c__Coriobacteriia;o__Coriobacteriales;f__Eggerthellaceae;g__UMGS1293;s__	d__Bacteria	p__Actinobacteriota	c__Coriobacteriia	o__Coriobacteriales	f__Eggerthellaceae	g__UMGS1293	s__	2056584	359239	MAG			HRGMv2_4152	TRUE	6	61.3216	1849	1	1	1	20	HQ
GENOME012397	m64011_210225_094432.bin.14	93.95	0	PRJNA750084	SRR15275212	d__Bacteria;p__Firmicutes_A;c__Clostridia;o__Oscillospirales;f__Ruminococcaceae;g__CAG-353;s__CAG-353 sp900066885	d__Bacteria	p__Firmicutes_A	c__Clostridia	o__Oscillospirales	f__Ruminococcaceae	g__CAG-353	s__CAG-353 sp900066885	2971232	308997	MAG			HRGMv2_2843	FALSE	16	47.0301	3017	5	4	5	20	HQ
GENOME012398	m64011_210225_094432.bin.105	93.31	0	PRJNA750084	SRR15275212	d__Bacteria;p__Actinobacteriota;c__Coriobacteriia;o__Coriobacteriales;f__Eggerthellaceae;g__CAG-1427;s__CAG-1427 sp000436075	d__Bacteria	p__Actinobacteriota	c__Coriobacteriia	o__Coriobacteriales	f__Eggerthellaceae	g__CAG-1427	s__CAG-1427 sp000436075	1934508	409898	MAG			HRGMv2_1623	TRUE	16	53.177	1856	5	5	5	20	HQ
GENOME012399	m64011_210225_094432.bin.70	93.28	0	PRJNA750084	SRR15275212	d__Bacteria;p__Firmicutes_A;c__Clostridia;o__Oscillospirales;f__Oscillospiraceae;g__CAG-103;s__CAG-103 sp900757655	d__Bacteria	p__Firmicutes_A	c__Clostridia	o__Oscillospirales	f__Oscillospiraceae	g__CAG-103	s__CAG-103 sp900757655	2192437	2192437	MAG			HRGMv2_2711	TRUE	1	60.636	2031	2	2	2	20	HQ
GENOME012400	m64011_210225_094432.bin.84	92.85	1.948	PRJNA750084	SRR15275212	d__Bacteria;p__Actinobacteriota;c__Coriobacteriia;o__Coriobacteriales;f__Eggerthellaceae;g__Eggerthella;s__Eggerthella lenta	d__Bacteria	p__Actinobacteriota	c__Coriobacteriia	o__Coriobacteriales	f__Eggerthellaceae	g__Eggerthella	s__Eggerthella lenta	3382119	973041	MAG			HRGMv2_1616	TRUE	5	63.9085	2918	3	3	3	20	HQ
GENOME012401	m64011_210225_094432.bin.41	92.48	0.561	PRJNA750084	SRR15275212	d__Bacteria;p__Firmicutes;c__Bacilli;o__RF39;f__UBA660;g__CAG-822;s__CAG-822 sp900546055	d__Bacteria	p__Firmicutes	c__Bacilli	o__RF39	f__UBA660	g__CAG-822	s__CAG-822 sp900546055	1625746	1051077	MAG			HRGMv2_3422	TRUE	3	30.8135	1707	2	2	2	20	HQ
GENOME012402	m64011_210225_094432.bin.11	92.45	3.402	PRJNA750084	SRR15275212	d__Bacteria;p__Firmicutes;c__Bacilli;o__Erysipelotrichales;f__Erysipelotrichaceae;g__Absicoccus;s__Absicoccus sp000434355	d__Bacteria	p__Firmicutes	c__Bacilli	o__Erysipelotrichales	f__Erysipelotrichaceae	g__Absicoccus	s__Absicoccus sp000434355	1777139	1245450	MAG			HRGMv2_1910	TRUE	4	37.6218	1804	5	5	5	20	HQ
GENOME012403	m64011_210225_094432.bin.45	92.41	4.494	PRJNA750084	SRR15275212	d__Bacteria;p__Firmicutes;c__Bacilli;o__RF39;f__UBA660;g__CAG-302;s__CAG-302 sp001916775	d__Bacteria	p__Firmicutes	c__Bacilli	o__RF39	f__UBA660	g__CAG-302	s__CAG-302 sp001916775	1285570	1285570	MAG			HRGMv2_3341	FALSE	1	26.2503	1308	2	2	2	20	HQ
GENOME012404	m64011_210225_094432.bin.27	91.13	0	PRJNA750084	SRR15275212	d__Bacteria;p__Firmicutes_A;c__Clostridia;o__Lachnospirales;f__Lachnospiraceae;g__Faecalimonas;s__Faecalimonas umbilicata	d__Bacteria	p__Firmicutes_A	c__Clostridia	o__Lachnospirales	f__Lachnospiraceae	g__Faecalimonas	s__Faecalimonas umbilicata	2555783	618667	MAG			HRGMv2_2197	TRUE	6	42.0491	2409	6	6	6	19	HQ
GENOME012405	m64011_210226_210143.bin.98	100	0	PRJNA750084	SRR15275211	d__Bacteria;p__Actinobacteriota;c__Actinomycetia;o__Actinomycetales;f__Bifidobacteriaceae;g__Bifidobacterium;s__Bifidobacterium adolescentis	d__Bacteria	p__Actinobacteriota	c__Actinomycetia	o__Actinomycetales	f__Bifidobacteriaceae	g__Bifidobacterium	s__Bifidobacterium adolescentis	2141456	2141456	MAG			HRGMv2_0048	TRUE	1	59.2836	1675	6	5	5	20	HQ
GENOME012406	m64011_210226_210143.bin.61	100	0.604	PRJNA750084	SRR15275211	d__Bacteria;p__Actinobacteriota;c__Coriobacteriia;o__Coriobacteriales;f__Eggerthellaceae;g__Ellagibacter;s__Ellagibacter isourolithinifaciens	d__Bacteria	p__Actinobacteriota	c__Coriobacteriia	o__Coriobacteriales	f__Eggerthellaceae	g__Ellagibacter	s__Ellagibacter isourolithinifaciens	2273024	1831612	MAG			HRGMv2_1635	TRUE	2	60.7542	1934	4	4	4	20	HQ
GENOME012407	m64011_210226_210143.bin.54	100	0.806	PRJNA750084	SRR15275211	d__Bacteria;p__Actinobacteriota;c__Coriobacteriia;o__Coriobacteriales;f__Coriobacteriaceae;g__Collinsella;s__Collinsella sp900761615	d__Bacteria	p__Actinobacteriota	c__Coriobacteriia	o__Coriobacteriales	f__Coriobacteriaceae	g__Collinsella	s__Collinsella sp900761615	2343342	2343342	MAG			HRGMv2_1214	FALSE	1	60.2765	1993	4	4	4	20	HQ
GENOME012408	m64011_210226_210143.bin.12	100	1.534	PRJNA750084	SRR15275211	d__Bacteria;p__Actinobacteriota;c__Actinomycetia;o__Actinomycetales;f__Bifidobacteriaceae;g__Bifidobacterium;s__Bifidobacterium adolescentis	d__Bacteria	p__Actinobacteriota	c__Actinomycetia	o__Actinomycetales	f__Bifidobacteriaceae	g__Bifidobacterium	s__Bifidobacterium adolescentis	2405703	1781539	MAG			HRGMv2_0048	FALSE	6	59.3929	1948	6	5	5	20	HQ
GENOME012409	m64011_210226_210143.bin.114	100	0.227	PRJNA750084	SRR15275211	d__Bacteria;p__Actinobacteriota;c__Actinomycetia;o__Actinomycetales;f__Bifidobacteriaceae;g__Bifidobacterium;s__Bifidobacterium pseudocatenulatum	d__Bacteria	p__Actinobacteriota	c__Actinomycetia	o__Actinomycetales	f__Bifidobacteriaceae	g__Bifidobacterium	s__Bifidobacterium pseudocatenulatum	2237867	2237867	MAG			HRGMv2_0070	TRUE	1	56.3165	1764	6	5	5	20	HQ
GENOME012410	m64011_210226_210143.bin.104	100	0.671	PRJNA750084	SRR15275211	d__Bacteria;p__Firmicutes_A;c__Clostridia;o__Lachnospirales;f__Lachnospiraceae;g__Butyrivibrio_A;s__Butyrivibrio_A sp000431815	d__Bacteria	p__Firmicutes_A	c__Clostridia	o__Lachnospirales	f__Lachnospiraceae	g__Butyrivibrio_A	s__Butyrivibrio_A sp000431815	2554769	2554769	MAG			HRGMv2_2287	FALSE	1	41.8769	2365	3	3	3	20	HQ
GENOME012411	m64011_210226_210143.bin.21	99.41	0.779	PRJNA750084	SRR15275211	d__Bacteria;p__Firmicutes_A;c__Clostridia;o__Lachnospirales;f__Lachnospiraceae;g__Mediterraneibacter;s__Mediterraneibacter lactaris	d__Bacteria	p__Firmicutes_A	c__Clostridia	o__Lachnospirales	f__Lachnospiraceae	g__Mediterraneibacter	s__Mediterraneibacter lactaris	2970090	1508647	MAG			HRGMv2_2095	TRUE	2	42.8206	2662	5	5	5	20	HQ
GENOME012412	m64011_210226_210143.bin.88	99.37	0.294	PRJNA750084	SRR15275211	d__Bacteria;p__Proteobacteria;c__Gammaproteobacteria;o__Enterobacterales;f__Succinivibrionaceae;g__Succinivibrio;s__Succinivibrio sp000431835	d__Bacteria	p__Proteobacteria	c__Gammaproteobacteria	o__Enterobacterales	f__Succinivibrionaceae	g__Succinivibrio	s__Succinivibrio sp000431835	2426034	2426034	MAG			HRGMv2_1788	FALSE	1	36.7995	2035	7	7	7	20	HQ
GENOME012413	m64011_210226_210143.bin.48	99.36	0.632	PRJNA750084	SRR15275211	d__Bacteria;p__Firmicutes_A;c__Clostridia;o__Lachnospirales;f__Lachnospiraceae;g__Blautia_A;s__	d__Bacteria	p__Firmicutes_A	c__Clostridia	o__Lachnospirales	f__Lachnospiraceae	g__Blautia_A	s__	4403438	1162140	MAG			HRGMv2_2194	TRUE	5	43.581	3893	8	8	8	20	HQ
GENOME012414	m64011_210226_210143.bin.73	99.32	3.691	PRJNA750084	SRR15275211	d__Bacteria;p__Firmicutes_A;c__Clostridia;o__Oscillospirales;f__Acutalibacteraceae;g__Ruminococcus_E;s__Ruminococcus_E bromii_B	d__Bacteria	p__Firmicutes_A	c__Clostridia	o__Oscillospirales	f__Acutalibacteraceae	g__Ruminococcus_E	s__Ruminococcus_E bromii_B	2266531	2120931	MAG			HRGMv2_2692	TRUE	6	40.6054	2030	3	4	4	20	HQ
GENOME012415	m64011_210226_210143.bin.30	99.32	1.006	PRJNA750084	SRR15275211	d__Bacteria;p__Firmicutes_A;c__Clostridia;o__Oscillospirales;f__Acutalibacteraceae;g__Ruminococcus_E;s__Ruminococcus_E bromii_B	d__Bacteria	p__Firmicutes_A	c__Clostridia	o__Oscillospirales	f__Acutalibacteraceae	g__Ruminococcus_E	s__Ruminococcus_E bromii_B	2308568	2308568	MAG			HRGMv2_2692	FALSE	1	40.8234	2110	3	3	3	20	HQ
GENOME012416	m64011_210226_210143.bin.1	99.32	0	PRJNA750084	SRR15275211	d__Bacteria;p__Firmicutes_A;c__Clostridia;o__Lachnospirales;f__Lachnospiraceae;g__Lachnospira;s__Lachnospira sp000436535	d__Bacteria	p__Firmicutes_A	c__Clostridia	o__Lachnospirales	f__Lachnospiraceae	g__Lachnospira	s__Lachnospira sp000436535	3435133	2683292	MAG			HRGMv2_2182	TRUE	5	37.2467	2921	0	5	5	20	NC
GENOME012417	m64011_210226_210143.bin.126	99.32	1.23	PRJNA750084	SRR15275211	d__Bacteria;p__Firmicutes_A;c__Clostridia;o__Oscillospirales;f__Acutalibacteraceae;g__Ruminococcus_E;s__Ruminococcus_E bromii_B	d__Bacteria	p__Firmicutes_A	c__Clostridia	o__Oscillospirales	f__Acutalibacteraceae	g__Ruminococcus_E	s__Ruminococcus_E bromii_B	2307260	2307260	MAG			HRGMv2_2692	FALSE	1	40.7781	2122	3	3	3	20	HQ
GENOME012418	m64011_210226_210143.bin.77	99.31	0.68	PRJNA750084	SRR15275211	d__Bacteria;p__Firmicutes_A;c__Clostridia;o__Oscillospirales;f__Ruminococcaceae;g__Gemmiger;s__Gemmiger qucibialis	d__Bacteria	p__Firmicutes_A	c__Clostridia	o__Oscillospirales	f__Ruminococcaceae	g__Gemmiger	s__Gemmiger qucibialis	3038781	2852497	MAG			HRGMv2_2663	TRUE	2	54.8648	2607	5	5	5	20	HQ
GENOME012419	m64011_210226_210143.bin.39	99.3	1.864	PRJNA750084	SRR15275211	d__Bacteria;p__Firmicutes_A;c__Clostridia_A;o__Christensenellales;f__CAG-74;g__UBA11524;s__UBA11524 sp000437595	d__Bacteria	p__Firmicutes_A	c__Clostridia_A	o__Christensenellales	f__CAG-74	g__UBA11524	s__UBA11524 sp000437595	3535451	3535451	MAG			HRGMv2_0672	TRUE	1	57.1942	2962	6	5	5	20	HQ
GENOME012420	m64011_210226_210143.bin.108	99.3	1.165	PRJNA750084	SRR15275211	d__Bacteria;p__Firmicutes_A;c__Clostridia_A;o__Christensenellales;f__CAG-74;g__UBA11524;s__UBA11524 sp000437595	d__Bacteria	p__Firmicutes_A	c__Clostridia_A	o__Christensenellales	f__CAG-74	g__UBA11524	s__UBA11524 sp000437595	3501057	3501057	MAG			HRGMv2_0672	FALSE	1	57.242	2905	6	5	5	20	HQ
GENOME012421	m64011_210226_210143.bin.67	99.19	0.806	PRJNA750084	SRR15275211	d__Bacteria;p__Actinobacteriota;c__Coriobacteriia;o__Coriobacteriales;f__QAMH01;g__QAMH01;s__QAMH01 sp003149935	d__Bacteria	p__Actinobacteriota	c__Coriobacteriia	o__Coriobacteriales	f__QAMH01	g__QAMH01	s__QAMH01 sp003149935	2175356	2175356	MAG			HRGMv2_1698	TRUE	1	59.2308	1835	1	1	1	20	HQ
GENOME012422	m64011_210226_210143.bin.46	99.03	1.121	PRJNA750084	SRR15275211	d__Bacteria;p__Bacteroidota;c__Bacteroidia;o__Bacteroidales;f__Rikenellaceae;g__Alistipes;s__Alistipes sp902363575	d__Bacteria	p__Bacteroidota	c__Bacteroidia	o__Bacteroidales	f__Rikenellaceae	g__Alistipes	s__Alistipes sp902363575	2651317	1387716	MAG			HRGMv2_0358	FALSE	4	59.2752	2279	2	2	2	20	HQ
GENOME012423	m64011_210226_210143.bin.145	98.92	0	PRJNA750084	SRR15275211	d__Bacteria;p__Actinobacteriota;c__Coriobacteriia;o__Coriobacteriales;f__Eggerthellaceae;g__CAG-1427;s__	d__Bacteria	p__Actinobacteriota	c__Coriobacteriia	o__Coriobacteriales	f__Eggerthellaceae	g__CAG-1427	s__	1734396	603414	MAG			HRGMv2_1670	TRUE	5	59.6756	1550	3	3	4	20	HQ
GENOME012424	m64011_210226_210143.bin.113	98.91	1.598	PRJNA750084	SRR15275211	d__Bacteria;p__Firmicutes_A;c__Clostridia;o__Lachnospirales;f__Lachnospiraceae;g__CAG-45;s__CAG-45 sp000438375	d__Bacteria	p__Firmicutes_A	c__Clostridia	o__Lachnospirales	f__Lachnospiraceae	g__CAG-45	s__CAG-45 sp000438375	3061851	2815602	MAG			HRGMv2_2228	FALSE	2	46.174	2905	0	5	5	20	NC
GENOME012425	m64011_210226_210143.bin.25	98.73	0.021	PRJNA750084	SRR15275211	d__Bacteria;p__Firmicutes_C;c__Negativicutes;o__Veillonellales;f__Dialisteraceae;g__Dialister;s__Dialister hominis	d__Bacteria	p__Firmicutes_C	c__Negativicutes	o__Veillonellales	f__Dialisteraceae	g__Dialister	s__Dialister hominis	2400543	2400543	MAG			HRGMv2_3676	FALSE	1	48.397	2179	5	5	5	20	HQ
GENOME012426	m64011_210226_210143.bin.33	98.63	0	PRJNA750084	SRR15275211	d__Bacteria;p__Firmicutes_A;c__Clostridia;o__Oscillospirales;f__Ruminococcaceae;g__Ruminococcus_D;s__Ruminococcus_D bicirculans	d__Bacteria	p__Firmicutes_A	c__Clostridia	o__Oscillospirales	f__Ruminococcaceae	g__Ruminococcus_D	s__Ruminococcus_D bicirculans	2914181	2914181	MAG			HRGMv2_2719	FALSE	1	42.5173	2719	4	4	4	20	HQ
GENOME012427	m64011_210226_210143.bin.11	98.63	2.397	PRJNA750084	SRR15275211	d__Bacteria;p__Firmicutes_A;c__Clostridia;o__Oscillospirales;f__Ruminococcaceae;g__Ruminococcus_D;s__Ruminococcus_D bicirculans	d__Bacteria	p__Firmicutes_A	c__Clostridia	o__Oscillospirales	f__Ruminococcaceae	g__Ruminococcus_D	s__Ruminococcus_D bicirculans	3046720	740919	MAG			HRGMv2_2719	TRUE	10	42.8605	2832	5	4	4	20	HQ
GENOME012428	m64011_210226_210143.bin.86	98.51	0.681	PRJNA750084	SRR15275211	d__Bacteria;p__Bacteroidota;c__Bacteroidia;o__Bacteroidales;f__Bacteroidaceae;g__Phocaeicola;s__Phocaeicola massiliensis	d__Bacteria	p__Bacteroidota	c__Bacteroidia	o__Bacteroidales	f__Bacteroidaceae	g__Phocaeicola	s__Phocaeicola massiliensis	4211630	734512	MAG			HRGMv2_0283	TRUE	14	42.4993	3693	6	7	7	20	HQ
GENOME012429	m64011_210226_210143.bin.66	98.38	0.316	PRJNA750084	SRR15275211	d__Bacteria;p__Actinobacteriota;c__Coriobacteriia;o__Coriobacteriales;f__Eggerthellaceae;g__CAG-1427;s__CAG-1427 sp000435475	d__Bacteria	p__Actinobacteriota	c__Coriobacteriia	o__Coriobacteriales	f__Eggerthellaceae	g__CAG-1427	s__CAG-1427 sp000435475	1989302	1559614	MAG			HRGMv2_1660	TRUE	2	45.1744	1739	3	3	3	20	HQ
GENOME012430	m64011_210226_210143.bin.50	98.38	0	PRJNA750084	SRR15275211	d__Bacteria;p__Firmicutes_A;c__Clostridia_A;o__Christensenellales;f__CAG-138;g__UBA1685;s__UBA1685 sp002320595	d__Bacteria	p__Firmicutes_A	c__Clostridia_A	o__Christensenellales	f__CAG-138	g__UBA1685	s__UBA1685 sp002320595	3016907	1932760	MAG			HRGMv2_0693	TRUE	3	54.3292	2859	3	3	3	20	HQ
GENOME012431	m64011_210226_210143.bin.92	98.33	1.449	PRJNA750084	SRR15275211	d__Bacteria;p__Firmicutes_A;c__Clostridia;o__Lachnospirales;f__Lachnospiraceae;g__AM51-8;s__AM51-8 sp003478275	d__Bacteria	p__Firmicutes_A	c__Clostridia	o__Lachnospirales	f__Lachnospiraceae	g__AM51-8	s__AM51-8 sp003478275	2636827	809925	MAG			HRGMv2_2050	TRUE	5	45.0372	2438	3	3	3	20	HQ
GENOME012432	m64011_210226_210143.bin.91	98.11	2.459	PRJNA750084	SRR15275211	d__Bacteria;p__Firmicutes;c__Bacilli;o__Erysipelotrichales;f__Erysipelotrichaceae;g__Holdemanella;s__Holdemanella sp002299315	d__Bacteria	p__Firmicutes	c__Bacilli	o__Erysipelotrichales	f__Erysipelotrichaceae	g__Holdemanella	s__Holdemanella sp002299315	2480724	1411712	MAG			HRGMv2_1892	TRUE	3	34.246	2419	7	7	7	20	HQ
GENOME012433	m64011_210226_210143.bin.5	97.98	1.026	PRJNA750084	SRR15275211	d__Bacteria;p__Firmicutes_A;c__Clostridia;o__Lachnospirales;f__Lachnospiraceae;g__UBA11774;s__UBA11774 sp003507655	d__Bacteria	p__Firmicutes_A	c__Clostridia	o__Lachnospirales	f__Lachnospiraceae	g__UBA11774	s__UBA11774 sp003507655	2658758	2658758	MAG			HRGMv2_2034	TRUE	1	41.5962	2600	0	4	4	20	NC
GENOME012434	m64011_210226_210143.bin.34	97.98	1.61	PRJNA750084	SRR15275211	d__Bacteria;p__Firmicutes_A;c__Clostridia;o__Oscillospirales;f__Acutalibacteraceae;g__Ruminococcus_E;s__Ruminococcus_E bromii_B	d__Bacteria	p__Firmicutes_A	c__Clostridia	o__Oscillospirales	f__Acutalibacteraceae	g__Ruminococcus_E	s__Ruminococcus_E bromii_B	2357914	2308598	MAG			HRGMv2_2692	TRUE	4	40.2686	2638	3	3	3	20	HQ
GENOME012435	m64011_210226_210143.bin.143	97.98	0	PRJNA750084	SRR15275211	d__Bacteria;p__Firmicutes_A;c__Clostridia;o__Oscillospirales;f__Ruminococcaceae;g__Ruminococcus_C;s__Ruminococcus_C callidus	d__Bacteria	p__Firmicutes_A	c__Clostridia	o__Oscillospirales	f__Ruminococcaceae	g__Ruminococcus_C	s__Ruminococcus_C callidus	3173105	3173105	MAG			HRGMv2_2731	TRUE	1	49.1685	2777	4	4	4	20	HQ
GENOME012436	m64011_210226_210143.bin.55	97.95	0	PRJNA750084	SRR15275211	d__Bacteria;p__Verrucomicrobiota;c__Verrucomicrobiae;o__Verrucomicrobiales;f__Akkermansiaceae;g__Akkermansia;s__Akkermansia muciniphila	d__Bacteria	p__Verrucomicrobiota	c__Verrucomicrobiae	o__Verrucomicrobiales	f__Akkermansiaceae	g__Akkermansia	s__Akkermansia muciniphila	2777738	2777738	MAG			HRGMv2_3763	FALSE	1	55.6819	2276	3	3	3	20	HQ
GENOME012437	m64011_210226_210143.bin.103	97.95	1.36	PRJNA750084	SRR15275211	d__Bacteria;p__Verrucomicrobiota;c__Verrucomicrobiae;o__Verrucomicrobiales;f__Akkermansiaceae;g__Akkermansia;s__Akkermansia sp001580195	d__Bacteria	p__Verrucomicrobiota	c__Verrucomicrobiae	o__Verrucomicrobiales	f__Akkermansiaceae	g__Akkermansia	s__Akkermansia sp001580195	3192238	3192238	MAG			HRGMv2_3770	FALSE	1	56.7101	2579	3	3	3	20	HQ
GENOME012438	m64011_210226_210143.bin.18	97.58	1.881	PRJNA750084	SRR15275211	d__Bacteria;p__Firmicutes_A;c__Clostridia_A;o__Christensenellales;f__CAG-74;g__SFFH01;s__SFFH01 sp900542445	d__Bacteria	p__Firmicutes_A	c__Clostridia_A	o__Christensenellales	f__CAG-74	g__SFFH01	s__SFFH01 sp900542445	3495925	1833285	MAG			HRGMv2_0671	TRUE	6	55.9223	3220	6	6	6	20	HQ
GENOME012439	m64011_210226_210143.bin.16	97.31	0.671	PRJNA750084	SRR15275211	d__Bacteria;p__Firmicutes_A;c__Clostridia;o__Oscillospirales;f__Acutalibacteraceae;g__Eubacterium_R;s__Eubacterium_R sp003526845	d__Bacteria	p__Firmicutes_A	c__Clostridia	o__Oscillospirales	f__Acutalibacteraceae	g__Eubacterium_R	s__Eubacterium_R sp003526845	2148877	2148877	MAG			HRGMv2_2822	FALSE	1	42.0623	1962	2	2	2	20	HQ
GENOME012440	m64011_210226_210143.bin.117	97.31	0	PRJNA750084	SRR15275211	d__Bacteria;p__Firmicutes_A;c__Clostridia;o__Lachnospirales;f__Lachnospiraceae;g__Coprococcus;s__Coprococcus eutactus	d__Bacteria	p__Firmicutes_A	c__Clostridia	o__Lachnospirales	f__Lachnospiraceae	g__Coprococcus	s__Coprococcus eutactus	2997706	1851886	MAG			HRGMv2_2115	TRUE	6	42.9268	2629	0	5	5	20	NC
GENOME012441	m64011_210226_210143.bin.106	97.31	2.013	PRJNA750084	SRR15275211	d__Bacteria;p__Firmicutes_A;c__Clostridia;o__Lachnospirales;f__Lachnospiraceae;g__Eubacterium_F;s__Eubacterium_F sp003491505	d__Bacteria	p__Firmicutes_A	c__Clostridia	o__Lachnospirales	f__Lachnospiraceae	g__Eubacterium_F	s__Eubacterium_F sp003491505	3049970	1616399	MAG			HRGMv2_2081	FALSE	4	40.4275	2863	3	3	3	20	HQ
GENOME012442	m64011_210226_210143.bin.97	97.29	2.125	PRJNA750084	SRR15275211	d__Bacteria;p__Firmicutes_A;c__Clostridia;o__Monoglobales_A;f__UBA1381;g__UBA4716;s__UBA4716 sp900556575	d__Bacteria	p__Firmicutes_A	c__Clostridia	o__Monoglobales_A	f__UBA1381	g__UBA4716	s__UBA4716 sp900556575	3673009	311850	MAG			HRGMv2_2608	FALSE	20	38.616	3129	8	9	8	20	HQ
GENOME012443	m64011_210226_210143.bin.81	97.27	0	PRJNA750084	SRR15275211	d__Bacteria;p__Firmicutes_A;c__Clostridia;o__Oscillospirales;f__Acutalibacteraceae;g__CAG-177;s__CAG-177 sp003514385	d__Bacteria	p__Firmicutes_A	c__Clostridia	o__Oscillospirales	f__Acutalibacteraceae	g__CAG-177	s__CAG-177 sp003514385	2293428	2293428	MAG			HRGMv2_2687	TRUE	1	51.2989	2122	3	3	3	20	HQ
GENOME012444	m64011_210226_210143.bin.10	97.14	0	PRJNA750084	SRR15275211	d__Bacteria;p__Firmicutes;c__Bacilli;o__Erysipelotrichales;f__Erysipelotrichaceae;g__Bulleidia;s__Bulleidia sp900539965	d__Bacteria	p__Firmicutes	c__Bacilli	o__Erysipelotrichales	f__Erysipelotrichaceae	g__Bulleidia	s__Bulleidia sp900539965	2609772	2609772	MAG			HRGMv2_1902	TRUE	1	35.8241	2489	6	6	6	20	HQ
GENOME012445	m64011_210226_210143.bin.4	97.09	0	PRJNA750084	SRR15275211	d__Bacteria;p__Firmicutes_A;c__Clostridia;o__Oscillospirales;f__Acutalibacteraceae;g__CAG-488;s__CAG-488 sp000434915	d__Bacteria	p__Firmicutes_A	c__Clostridia	o__Oscillospirales	f__Acutalibacteraceae	g__CAG-488	s__CAG-488 sp000434915	2437032	2437032	MAG			HRGMv2_2752	FALSE	1	44.4117	2135	4	4	4	20	HQ
GENOME012446	m64011_210226_210143.bin.40	96.9	0.806	PRJNA750084	SRR15275211	d__Bacteria;p__Firmicutes_A;c__Clostridia_A;o__Christensenellales;f__CAG-138;g__SFEL01;s__SFEL01 sp004557245	d__Bacteria	p__Firmicutes_A	c__Clostridia_A	o__Christensenellales	f__CAG-138	g__SFEL01	s__SFEL01 sp004557245	2274500	1964094	MAG			HRGMv2_0681	TRUE	3	53.2448	2171	3	3	3	20	HQ
GENOME012447	m64011_210226_210143.bin.59	96.64	0	PRJNA750084	SRR15275211	d__Bacteria;p__Firmicutes_A;c__Clostridia;o__Oscillospirales;f__Acutalibacteraceae;g__CAG-217;s__CAG-217 sp000436335	d__Bacteria	p__Firmicutes_A	c__Clostridia	o__Oscillospirales	f__Acutalibacteraceae	g__CAG-217	s__CAG-217 sp000436335	2010821	2010821	MAG			HRGMv2_2666	FALSE	1	53.3324	1888	3	2	2	20	HQ
GENOME012448	m64011_210226_210143.bin.27	96.59	0	PRJNA750084	SRR15275211	d__Bacteria;p__Firmicutes_A;c__Clostridia;o__Oscillospirales;f__Ruminococcaceae;g__Faecalibacterium;s__Faecalibacterium prausnitzii_H	d__Bacteria	p__Firmicutes_A	c__Clostridia	o__Oscillospirales	f__Ruminococcaceae	g__Faecalibacterium	s__Faecalibacterium prausnitzii_H	2694229	824247	MAG			HRGMv2_2801	TRUE	5	57.8123	2468	5	5	5	20	HQ
GENOME012449	m64011_210226_210143.bin.60	95.75	1.752	PRJNA750084	SRR15275211	d__Bacteria;p__Firmicutes;c__Bacilli;o__Erysipelotrichales;f__Erysipelotrichaceae;g__Faecalitalea;s__Faecalitalea cylindroides	d__Bacteria	p__Firmicutes	c__Bacilli	o__Erysipelotrichales	f__Erysipelotrichaceae	g__Faecalitalea	s__Faecalitalea cylindroides	1810409	297142	MAG			HRGMv2_1920	TRUE	8	35.0641	1887	3	3	3	19	HQ
GENOME012450	m64011_210226_210143.bin.69	95.37	0	PRJNA750084	SRR15275211	d__Bacteria;p__Firmicutes_A;c__Clostridia;o__Oscillospirales;f__Acutalibacteraceae;g__CAG-177;s__CAG-177 sp000431775	d__Bacteria	p__Firmicutes_A	c__Clostridia	o__Oscillospirales	f__Acutalibacteraceae	g__CAG-177	s__CAG-177 sp000431775	2458396	449490	MAG			HRGMv2_2802	TRUE	5	52.564	2237	3	3	3	20	HQ
GENOME012451	m64011_210226_210143.bin.112	95.16	0.921	PRJNA750084	SRR15275211	d__Bacteria;p__Actinobacteriota;c__Coriobacteriia;o__Coriobacteriales;f__Eggerthellaceae;g__CAG-1427;s__CAG-1427 sp000435675	d__Bacteria	p__Actinobacteriota	c__Coriobacteriia	o__Coriobacteriales	f__Eggerthellaceae	g__CAG-1427	s__CAG-1427 sp000435675	1705598	1676294	MAG			HRGMv2_0855	TRUE	2	54.1507	1521	2	2	2	20	HQ
GENOME012452	m64011_210226_210143.bin.7	93.95	3.02	PRJNA750084	SRR15275211	d__Bacteria;p__Firmicutes_A;c__Clostridia;o__Oscillospirales;f__Oscillospiraceae;g__CAG-170;s__CAG-170 sp000432135	d__Bacteria	p__Firmicutes_A	c__Clostridia	o__Oscillospirales	f__Oscillospiraceae	g__CAG-170	s__CAG-170 sp000432135	4024684	1000555	MAG			HRGMv2_2782	TRUE	7	55.9088	3912	3	2	2	20	HQ
GENOME012453	m64011_210226_210143.bin.132	93.95	1.677	PRJNA750084	SRR15275211	d__Bacteria;p__Firmicutes_A;c__Clostridia;o__Oscillospirales;f__Oscillospiraceae;g__CAG-170;s__CAG-170 sp000432135	d__Bacteria	p__Firmicutes_A	c__Clostridia	o__Oscillospirales	f__Oscillospiraceae	g__CAG-170	s__CAG-170 sp000432135	4030785	865260	MAG			HRGMv2_2782	TRUE	4	56.2634	3848	3	2	2	20	HQ
GENOME012454	m64011_210226_210143.bin.2	93.93	1.342	PRJNA750084	SRR15275211	d__Bacteria;p__Firmicutes_A;c__Clostridia_A;o__Christensenellales;f__CAG-138;g__PeH17;s__PeH17 sp000435055	d__Bacteria	p__Firmicutes_A	c__Clostridia_A	o__Christensenellales	f__CAG-138	g__PeH17	s__PeH17 sp000435055	2278900	2278900	MAG			HRGMv2_0670	TRUE	1	49.8498	2003	3	3	3	20	HQ
GENOME012455	m64011_210226_210143.bin.78	93.3	0	PRJNA750084	SRR15275211	d__Bacteria;p__Bacteroidota;c__Bacteroidia;o__Bacteroidales;f__Bacteroidaceae;g__Bacteroides;s__Bacteroides stercoris	d__Bacteria	p__Bacteroidota	c__Bacteroidia	o__Bacteroidales	f__Bacteroidaceae	g__Bacteroides	s__Bacteroides stercoris	3490663	2491746	MAG			HRGMv2_0133	FALSE	3	46.2622	2849	5	5	5	18	HQ
GENOME012456	m64011_210226_210143.bin.123	93.1	1.945	PRJNA750084	SRR15275211	d__Bacteria;p__Firmicutes_A;c__Clostridia;o__Lachnospirales;f__Lachnospiraceae;g__UBA11774;s__UBA11774 sp003507655	d__Bacteria	p__Firmicutes_A	c__Clostridia	o__Lachnospirales	f__Lachnospiraceae	g__UBA11774	s__UBA11774 sp003507655	2427311	685417	MAG			HRGMv2_2034	TRUE	7	41.833	2308	0	4	4	20	NC
GENOME012457	m64011_210226_210143.bin.140	93.07	3.692	PRJNA750084	SRR15275211	d__Bacteria;p__Firmicutes_C;c__Negativicutes;o__Acidaminococcales;f__Acidaminococcaceae;g__Phascolarctobacterium;s__Phascolarctobacterium faecium	d__Bacteria	p__Firmicutes_C	c__Negativicutes	o__Acidaminococcales	f__Acidaminococcaceae	g__Phascolarctobacterium	s__Phascolarctobacterium faecium	2358611	220556	MAG			HRGMv2_0005	TRUE	19	43.8528	2471	4	6	7	20	HQ
GENOME012458	m64011_210226_210143.bin.83	92.69	2.969	PRJNA750084	SRR15275211	d__Bacteria;p__Firmicutes;c__Bacilli;o__RF39;f__UBA660;g__CAG-611;s__CAG-611 sp000434175	d__Bacteria	p__Firmicutes	c__Bacilli	o__RF39	f__UBA660	g__CAG-611	s__CAG-611 sp000434175	984619	953363	MAG			HRGMv2_3357	FALSE	2	24.1841	995	1	1	1	20	HQ
GENOME012459	m64011_210226_210143.bin.129	92.61	0	PRJNA750084	SRR15275211	d__Bacteria;p__Firmicutes_A;c__Clostridia;o__Oscillospirales;f__Oscillospiraceae;g__CAG-103;s__	d__Bacteria	p__Firmicutes_A	c__Clostridia	o__Oscillospirales	f__Oscillospiraceae	g__CAG-103	s__	2163540	2163540	MAG			HRGMv2_2714	FALSE	1	61.1043	2011	2	2	2	20	HQ
GENOME012460	m64011_210226_210143.bin.68	92.26	1.342	PRJNA750084	SRR15275211	d__Bacteria;p__Firmicutes_A;c__Clostridia_A;o__Christensenellales;f__CAG-138;g__PeH17;s__PeH17 sp000435055	d__Bacteria	p__Firmicutes_A	c__Clostridia_A	o__Christensenellales	f__CAG-138	g__PeH17	s__PeH17 sp000435055	2334530	2334530	MAG			HRGMv2_0670	TRUE	1	49.5926	2074	3	3	3	20	HQ
GENOME012461	m64011_210226_210143.bin.36	92.13	0	PRJNA750084	SRR15275211	d__Bacteria;p__Firmicutes;c__Bacilli;o__RF39;f__UBA660;g__HGM10766;s__HGM10766 sp900757295	d__Bacteria	p__Firmicutes	c__Bacilli	o__RF39	f__UBA660	g__HGM10766	s__HGM10766 sp900757295	1179732	1179732	MAG			HRGMv2_3417	TRUE	1	25.0775	1215	1	1	1	20	HQ
GENOME012462	m64011_210226_210143.bin.127	91.15	2.04	PRJNA750084	SRR15275211	d__Bacteria;p__Firmicutes_A;c__Clostridia;o__Oscillospirales;f__Ruminococcaceae;g__Gemmiger;s__Gemmiger formicilis	d__Bacteria	p__Firmicutes_A	c__Clostridia	o__Oscillospirales	f__Ruminococcaceae	g__Gemmiger	s__Gemmiger formicilis	2937018	497875	MAG			HRGMv2_2724	TRUE	18	58.0446	2620	5	5	5	20	HQ
GENOME012463	m64011_210226_210143.bin.82	91.08	0	PRJNA750084	SRR15275211	d__Bacteria;p__Firmicutes_A;c__Clostridia;o__Oscillospirales;f__Oscillospiraceae;g__CAG-110;s__CAG-110 sp000434635	d__Bacteria	p__Firmicutes_A	c__Clostridia	o__Oscillospirales	f__Oscillospiraceae	g__CAG-110	s__CAG-110 sp000434635	2842869	565715	MAG			HRGMv2_2767	TRUE	10	55.7933	2768	4	3	4	20	HQ
GENOME012464	m64011_210226_210143.bin.139	90.42	2.836	PRJNA750084	SRR15275211	d__Bacteria;p__Firmicutes_A;c__Clostridia;o__Peptostreptococcales;f__Anaerovoracaceae;g__UBA1191;s__UBA1191 sp900549125	d__Bacteria	p__Firmicutes_A	c__Clostridia	o__Peptostreptococcales	f__Anaerovoracaceae	g__UBA1191	s__UBA1191 sp900549125	2413802	2237031	MAG			HRGMv2_3227	TRUE	5	47.1296	2391	2	2	2	19	HQ
GENOME012465	m64011_210228_064650.bin.89	100	0.227	PRJNA750084	SRR15275210	d__Bacteria;p__Actinobacteriota;c__Actinomycetia;o__Actinomycetales;f__Bifidobacteriaceae;g__Bifidobacterium;s__Bifidobacterium pseudocatenulatum	d__Bacteria	p__Actinobacteriota	c__Actinomycetia	o__Actinomycetales	f__Bifidobacteriaceae	g__Bifidobacterium	s__Bifidobacterium pseudocatenulatum	2251855	2237807	MAG			HRGMv2_0070	FALSE	2	56.3202	1770	6	5	5	20	HQ
GENOME012466	m64011_210228_064650.bin.88	100	0.604	PRJNA750084	SRR15275210	d__Bacteria;p__Actinobacteriota;c__Coriobacteriia;o__Coriobacteriales;f__Eggerthellaceae;g__Ellagibacter;s__Ellagibacter isourolithinifaciens	d__Bacteria	p__Actinobacteriota	c__Coriobacteriia	o__Coriobacteriales	f__Eggerthellaceae	g__Ellagibacter	s__Ellagibacter isourolithinifaciens	2273165	1377034	MAG			HRGMv2_1635	FALSE	4	60.7551	1956	4	4	4	20	HQ
GENOME012467	m64011_210228_064650.bin.80	100	0	PRJNA750084	SRR15275210	d__Bacteria;p__Actinobacteriota;c__Actinomycetia;o__Actinomycetales;f__Bifidobacteriaceae;g__Bifidobacterium;s__Bifidobacterium adolescentis	d__Bacteria	p__Actinobacteriota	c__Actinomycetia	o__Actinomycetales	f__Bifidobacteriaceae	g__Bifidobacterium	s__Bifidobacterium adolescentis	2141389	2141389	MAG			HRGMv2_0048	FALSE	1	59.2847	1674	6	5	5	20	HQ
GENOME012468	m64011_210228_064650.bin.66	100	0	PRJNA750084	SRR15275210	d__Archaea;p__Methanobacteriota;c__Methanobacteria;o__Methanobacteriales;f__Methanobacteriaceae;g__Methanobrevibacter_A;s__Methanobrevibacter_A smithii	d__Archaea	p__Methanobacteriota	c__Methanobacteria	o__Methanobacteriales	f__Methanobacteriaceae	g__Methanobrevibacter_A	s__Methanobrevibacter_A smithii	1816225	1792275	MAG			HRGMv2_2581	TRUE	2	31.1346	1758	3	2	2	20	HQ
GENOME012469	m64011_210228_064650.bin.60	100	4	PRJNA750084	SRR15275210	d__Archaea;p__Methanobacteriota;c__Methanobacteria;o__Methanobacteriales;f__Methanobacteriaceae;g__Methanobrevibacter_A;s__Methanobrevibacter_A smithii	d__Archaea	p__Methanobacteriota	c__Methanobacteria	o__Methanobacteriales	f__Methanobacteriaceae	g__Methanobrevibacter_A	s__Methanobrevibacter_A smithii	1743407	1705947	MAG			HRGMv2_2581	TRUE	2	31.31	1697	3	2	2	20	HQ
GENOME012470	m64011_210228_064650.bin.140	100	1.224	PRJNA750084	SRR15275210	d__Bacteria;p__Firmicutes_A;c__Clostridia;o__Oscillospirales;f__Ruminococcaceae;g__Faecalibacterium;s__Faecalibacterium prausnitzii_H	d__Bacteria	p__Firmicutes_A	c__Clostridia	o__Oscillospirales	f__Ruminococcaceae	g__Faecalibacterium	s__Faecalibacterium prausnitzii_H	2925041	889809	MAG			HRGMv2_2801	FALSE	5	57.5057	2668	6	6	6	20	HQ
GENOME012471	m64011_210228_064650.bin.111	100	0.806	PRJNA750084	SRR15275210	d__Bacteria;p__Actinobacteriota;c__Coriobacteriia;o__Coriobacteriales;f__Coriobacteriaceae;g__Collinsella;s__Collinsella sp900761615	d__Bacteria	p__Actinobacteriota	c__Coriobacteriia	o__Coriobacteriales	f__Coriobacteriaceae	g__Collinsella	s__Collinsella sp900761615	2345006	2345006	MAG			HRGMv2_1214	TRUE	1	60.2849	1994	4	4	4	20	HQ
GENOME012472	m64011_210228_064650.bin.107	100	0.671	PRJNA750084	SRR15275210	d__Bacteria;p__Firmicutes_A;c__Clostridia;o__Lachnospirales;f__Lachnospiraceae;g__Butyrivibrio_A;s__Butyrivibrio_A sp000431815	d__Bacteria	p__Firmicutes_A	c__Clostridia	o__Lachnospirales	f__Lachnospiraceae	g__Butyrivibrio_A	s__Butyrivibrio_A sp000431815	2554778	2554778	MAG			HRGMv2_2287	TRUE	1	41.877	2368	3	3	3	20	HQ
GENOME012473	m64011_210228_064650.bin.103	100	0.909	PRJNA750084	SRR15275210	d__Bacteria;p__Actinobacteriota;c__Actinomycetia;o__Actinomycetales;f__Bifidobacteriaceae;g__Bifidobacterium;s__Bifidobacterium adolescentis	d__Bacteria	p__Actinobacteriota	c__Actinomycetia	o__Actinomycetales	f__Bifidobacteriaceae	g__Bifidobacterium	s__Bifidobacterium adolescentis	2319425	2319425	MAG			HRGMv2_0048	TRUE	1	59.365	1860	6	5	5	20	HQ
GENOME012474	m64011_210228_064650.bin.130	99.51	0.483	PRJNA750084	SRR15275210	d__Bacteria;p__Firmicutes_A;c__Clostridia;o__Lachnospirales;f__Lachnospiraceae;g__Agathobacter;s__Agathobacter rectalis	d__Bacteria	p__Firmicutes_A	c__Clostridia	o__Lachnospirales	f__Lachnospiraceae	g__Agathobacter	s__Agathobacter rectalis	3109276	718892	MAG			HRGMv2_2063	TRUE	4	41.3684	2859	0	5	5	20	NC
GENOME012475	m64011_210228_064650.bin.43	99.39	1.598	PRJNA750084	SRR15275210	d__Bacteria;p__Firmicutes_A;c__Clostridia;o__Lachnospirales;f__Lachnospiraceae;g__CAG-45;s__CAG-45 sp000438375	d__Bacteria	p__Firmicutes_A	c__Clostridia	o__Lachnospirales	f__Lachnospiraceae	g__CAG-45	s__CAG-45 sp000438375	3068992	2804393	MAG			HRGMv2_2228	TRUE	2	46.1386	2934	0	5	5	20	NC
GENOME012476	m64011_210228_064650.bin.41	99.37	0.294	PRJNA750084	SRR15275210	d__Bacteria;p__Proteobacteria;c__Gammaproteobacteria;o__Enterobacterales;f__Succinivibrionaceae;g__Succinivibrio;s__Succinivibrio sp000431835	d__Bacteria	p__Proteobacteria	c__Gammaproteobacteria	o__Enterobacterales	f__Succinivibrionaceae	g__Succinivibrio	s__Succinivibrio sp000431835	2426035	2426035	MAG			HRGMv2_1788	TRUE	1	36.7995	2035	7	7	7	20	HQ
GENOME012477	m64011_210228_064650.bin.94	99.36	0.855	PRJNA750084	SRR15275210	d__Bacteria;p__Firmicutes_A;c__Clostridia;o__Clostridiales;f__Clostridiaceae;g__Clostridium;s__Clostridium sp900539375	d__Bacteria	p__Firmicutes_A	c__Clostridia	o__Clostridiales	f__Clostridiaceae	g__Clostridium	s__Clostridium sp900539375	3009476	757696	MAG			HRGMv2_0825	TRUE	11	27.5197	2916	7	8	8	20	HQ
GENOME012478	m64011_210228_064650.bin.91	99.32	2.44	PRJNA750084	SRR15275210	d__Bacteria;p__Firmicutes_A;c__Clostridia;o__Lachnospirales;f__Lachnospiraceae;g__Anaerobutyricum;s__Anaerobutyricum hallii	d__Bacteria	p__Firmicutes_A	c__Clostridia	o__Lachnospirales	f__Lachnospiraceae	g__Anaerobutyricum	s__Anaerobutyricum hallii	3491105	2894567	MAG			HRGMv2_2070	TRUE	2	38.335	3057	9	9	9	20	HQ
GENOME012479	m64011_210228_064650.bin.6	99.32	1.006	PRJNA750084	SRR15275210	d__Bacteria;p__Firmicutes_A;c__Clostridia;o__Oscillospirales;f__Acutalibacteraceae;g__Ruminococcus_E;s__Ruminococcus_E bromii_B	d__Bacteria	p__Firmicutes_A	c__Clostridia	o__Oscillospirales	f__Acutalibacteraceae	g__Ruminococcus_E	s__Ruminococcus_E bromii_B	2307260	2307260	MAG			HRGMv2_2692	TRUE	1	40.7781	2127	3	3	3	20	HQ
GENOME012480	m64011_210228_064650.bin.56	99.32	1.006	PRJNA750084	SRR15275210	d__Bacteria;p__Firmicutes_A;c__Clostridia;o__Oscillospirales;f__Acutalibacteraceae;g__Ruminococcus_E;s__Ruminococcus_E bromii_B	d__Bacteria	p__Firmicutes_A	c__Clostridia	o__Oscillospirales	f__Acutalibacteraceae	g__Ruminococcus_E	s__Ruminococcus_E bromii_B	2309248	2309248	MAG			HRGMv2_2692	TRUE	1	40.8206	2109	3	3	3	20	HQ
GENOME012481	m64011_210228_064650.bin.104	99.32	3.691	PRJNA750084	SRR15275210	d__Bacteria;p__Firmicutes_A;c__Clostridia;o__Oscillospirales;f__Acutalibacteraceae;g__Ruminococcus_E;s__Ruminococcus_E bromii_B	d__Bacteria	p__Firmicutes_A	c__Clostridia	o__Oscillospirales	f__Acutalibacteraceae	g__Ruminococcus_E	s__Ruminococcus_E bromii_B	2139023	2120931	MAG			HRGMv2_2692	FALSE	2	40.6311	1918	3	3	3	20	HQ
GENOME012482	m64011_210228_064650.bin.131	99.31	0.68	PRJNA750084	SRR15275210	d__Bacteria;p__Firmicutes_A;c__Clostridia;o__Oscillospirales;f__Ruminococcaceae;g__Faecalibacterium;s__Faecalibacterium prausnitzii_D	d__Bacteria	p__Firmicutes_A	c__Clostridia	o__Oscillospirales	f__Ruminococcaceae	g__Faecalibacterium	s__Faecalibacterium prausnitzii_D	2932038	2878357	MAG			HRGMv2_2772	TRUE	3	55.8956	2756	6	6	6	20	HQ
GENOME012483	m64011_210228_064650.bin.143	99.3	1.165	PRJNA750084	SRR15275210	d__Bacteria;p__Firmicutes_A;c__Clostridia_A;o__Christensenellales;f__CAG-74;g__UBA11524;s__UBA11524 sp000437595	d__Bacteria	p__Firmicutes_A	c__Clostridia_A	o__Christensenellales	f__CAG-74	g__UBA11524	s__UBA11524 sp000437595	3502853	3502853	MAG			HRGMv2_0672	TRUE	1	57.2418	2906	6	5	5	20	HQ
GENOME012484	m64011_210228_064650.bin.127	99.25	0.185	PRJNA750084	SRR15275210	d__Bacteria;p__Bacteroidota;c__Bacteroidia;o__Bacteroidales;f__Bacteroidaceae;g__Bacteroides;s__Bacteroides uniformis	d__Bacteria	p__Bacteroidota	c__Bacteroidia	o__Bacteroidales	f__Bacteroidaceae	g__Bacteroides	s__Bacteroides uniformis	5014503	1555565	MAG			HRGMv2_0141	TRUE	6	46.2927	4196	4	4	4	20	HQ
GENOME012485	m64011_210228_064650.bin.123	99.03	0.641	PRJNA750084	SRR15275210	d__Bacteria;p__Bacteroidota;c__Bacteroidia;o__Bacteroidales;f__Rikenellaceae;g__Alistipes;s__Alistipes sp902363575	d__Bacteria	p__Bacteroidota	c__Bacteroidia	o__Bacteroidales	f__Rikenellaceae	g__Alistipes	s__Alistipes sp902363575	2599384	2599384	MAG			HRGMv2_0358	FALSE	1	59.4037	2248	2	2	2	20	HQ
GENOME012486	m64011_210228_064650.bin.35	98.83	3.216	PRJNA750084	SRR15275210	d__Bacteria;p__Firmicutes_A;c__Clostridia;o__Lachnospirales;f__Lachnospiraceae;g__Dorea_A;s__Dorea_A longicatena	d__Bacteria	p__Firmicutes_A	c__Clostridia	o__Lachnospirales	f__Lachnospiraceae	g__Dorea_A	s__Dorea_A longicatena	2936816	488881	MAG			HRGMv2_2184	TRUE	7	41.3571	2763	6	6	6	20	HQ
GENOME012487	m64011_210228_064650.bin.46	98.79	1.602	PRJNA750084	SRR15275210	d__Bacteria;p__Bacteroidota;c__Bacteroidia;o__Bacteroidales;f__Rikenellaceae;g__Alistipes;s__Alistipes onderdonkii	d__Bacteria	p__Bacteroidota	c__Bacteroidia	o__Bacteroidales	f__Rikenellaceae	g__Alistipes	s__Alistipes onderdonkii	3380106	525832	MAG			HRGMv2_0155	TRUE	12	58.1039	2820	2	2	2	20	HQ
GENOME012488	m64011_210228_064650.bin.102	98.73	0.021	PRJNA750084	SRR15275210	d__Bacteria;p__Firmicutes_C;c__Negativicutes;o__Veillonellales;f__Dialisteraceae;g__Dialister;s__Dialister hominis	d__Bacteria	p__Firmicutes_C	c__Negativicutes	o__Veillonellales	f__Dialisteraceae	g__Dialister	s__Dialister hominis	2400716	2400716	MAG			HRGMv2_3676	TRUE	1	48.3991	2175	5	5	5	20	HQ
GENOME012489	m64011_210228_064650.bin.36	98.63	0	PRJNA750084	SRR15275210	d__Bacteria;p__Firmicutes_A;c__Clostridia;o__Oscillospirales;f__Ruminococcaceae;g__Ruminococcus_D;s__Ruminococcus_D bicirculans	d__Bacteria	p__Firmicutes_A	c__Clostridia	o__Oscillospirales	f__Ruminococcaceae	g__Ruminococcus_D	s__Ruminococcus_D bicirculans	2916583	2916583	MAG			HRGMv2_2719	TRUE	1	42.5157	2720	4	4	4	20	HQ
GENOME012490	m64011_210228_064650.bin.69	98.6	1.864	PRJNA750084	SRR15275210	d__Bacteria;p__Firmicutes_A;c__Clostridia_A;o__Christensenellales;f__CAG-74;g__UBA11524;s__UBA11524 sp000437595	d__Bacteria	p__Firmicutes_A	c__Clostridia_A	o__Christensenellales	f__CAG-74	g__UBA11524	s__UBA11524 sp000437595	3535431	3535431	MAG			HRGMv2_0672	FALSE	1	57.1941	2964	6	5	5	20	HQ
GENOME012491	m64011_210228_064650.bin.83	98.11	3.402	PRJNA750084	SRR15275210	d__Bacteria;p__Firmicutes;c__Bacilli;o__Erysipelotrichales;f__Erysipelotrichaceae;g__Holdemanella;s__Holdemanella sp002299315	d__Bacteria	p__Firmicutes	c__Bacilli	o__Erysipelotrichales	f__Erysipelotrichaceae	g__Holdemanella	s__Holdemanella sp002299315	2521239	2455375	MAG			HRGMv2_1892	FALSE	2	34.2822	2456	7	7	7	20	HQ
GENOME012492	m64011_210228_064650.bin.97	97.98	0	PRJNA750084	SRR15275210	d__Bacteria;p__Firmicutes_A;c__Clostridia;o__Oscillospirales;f__Ruminococcaceae;g__Ruminococcus_C;s__Ruminococcus_C callidus	d__Bacteria	p__Firmicutes_A	c__Clostridia	o__Oscillospirales	f__Ruminococcaceae	g__Ruminococcus_C	s__Ruminococcus_C callidus	3172931	3172931	MAG			HRGMv2_2731	FALSE	1	49.169	2778	4	4	4	20	HQ
GENOME012493	m64011_210228_064650.bin.76	97.98	0.671	PRJNA750084	SRR15275210	d__Bacteria;p__Firmicutes_A;c__Clostridia;o__Oscillospirales;f__Acutalibacteraceae;g__Eubacterium_R;s__Eubacterium_R sp003526845	d__Bacteria	p__Firmicutes_A	c__Clostridia	o__Oscillospirales	f__Acutalibacteraceae	g__Eubacterium_R	s__Eubacterium_R sp003526845	2160254	2160254	MAG			HRGMv2_2822	TRUE	1	42.0173	1973	2	2	2	20	HQ
GENOME012494	m64011_210228_064650.bin.42	97.98	1.026	PRJNA750084	SRR15275210	d__Bacteria;p__Firmicutes_A;c__Clostridia;o__Lachnospirales;f__Lachnospiraceae;g__UBA11774;s__UBA11774 sp003507655	d__Bacteria	p__Firmicutes_A	c__Clostridia	o__Lachnospirales	f__Lachnospiraceae	g__UBA11774	s__UBA11774 sp003507655	2671782	2237712	MAG			HRGMv2_2034	FALSE	2	41.5972	2617	0	4	4	20	NC
GENOME012495	m64011_210228_064650.bin.85	97.95	0.68	PRJNA750084	SRR15275210	d__Bacteria;p__Verrucomicrobiota;c__Verrucomicrobiae;o__Verrucomicrobiales;f__Akkermansiaceae;g__Akkermansia;s__Akkermansia sp001580195	d__Bacteria	p__Verrucomicrobiota	c__Verrucomicrobiae	o__Verrucomicrobiales	f__Akkermansiaceae	g__Akkermansia	s__Akkermansia sp001580195	3176937	3176937	MAG			HRGMv2_3770	FALSE	1	56.7365	2575	3	3	3	20	HQ
GENOME012496	m64011_210228_064650.bin.49	97.95	0	PRJNA750084	SRR15275210	d__Bacteria;p__Verrucomicrobiota;c__Verrucomicrobiae;o__Verrucomicrobiales;f__Akkermansiaceae;g__Akkermansia;s__Akkermansia muciniphila	d__Bacteria	p__Verrucomicrobiota	c__Verrucomicrobiae	o__Verrucomicrobiales	f__Akkermansiaceae	g__Akkermansia	s__Akkermansia muciniphila	2777740	2777740	MAG			HRGMv2_3763	TRUE	1	55.6819	2280	3	3	3	20	HQ
GENOME012497	m64011_210228_064650.bin.63	97.14	0	PRJNA750084	SRR15275210	d__Bacteria;p__Firmicutes;c__Bacilli;o__Erysipelotrichales;f__Erysipelotrichaceae;g__Bulleidia;s__Bulleidia sp900539965	d__Bacteria	p__Firmicutes	c__Bacilli	o__Erysipelotrichales	f__Erysipelotrichaceae	g__Bulleidia	s__Bulleidia sp900539965	2644165	813042	MAG			HRGMv2_1902	FALSE	5	36.0281	2541	5	5	5	20	HQ
GENOME012498	m64011_210228_064650.bin.17	97.09	0	PRJNA750084	SRR15275210	d__Bacteria;p__Firmicutes_A;c__Clostridia;o__Oscillospirales;f__Acutalibacteraceae;g__CAG-488;s__CAG-488 sp000434915	d__Bacteria	p__Firmicutes_A	c__Clostridia	o__Oscillospirales	f__Acutalibacteraceae	g__CAG-488	s__CAG-488 sp000434915	2437033	2437033	MAG			HRGMv2_2752	TRUE	1	44.4117	2138	4	4	4	20	HQ
GENOME012499	m64011_210228_064650.bin.55	96.64	0	PRJNA750084	SRR15275210	d__Bacteria;p__Firmicutes_A;c__Clostridia;o__Lachnospirales;f__Lachnospiraceae;g__Lachnospira;s__Lachnospira sp000436535	d__Bacteria	p__Firmicutes_A	c__Clostridia	o__Lachnospirales	f__Lachnospiraceae	g__Lachnospira	s__Lachnospira sp000436535	2664542	2664542	MAG			HRGMv2_2182	FALSE	1	37.5443	2258	0	5	5	20	NC
GENOME012500	m64011_210228_064650.bin.5	96.6	0	PRJNA750084	SRR15275210	d__Bacteria;p__Firmicutes_A;c__Clostridia;o__Oscillospirales;f__Acutalibacteraceae;g__CAG-177;s__CAG-177 sp003514385	d__Bacteria	p__Firmicutes_A	c__Clostridia	o__Oscillospirales	f__Acutalibacteraceae	g__CAG-177	s__CAG-177 sp003514385	2293462	2293462	MAG			HRGMv2_2687	FALSE	1	51.2992	2137	3	3	3	20	HQ
GENOME012501	m64011_210228_064650.bin.113	96.19	1.677	PRJNA750084	SRR15275210	d__Bacteria;p__Firmicutes_A;c__Clostridia;o__Lachnospirales;f__Lachnospiraceae;g__Eubacterium_F;s__Eubacterium_F sp003491505	d__Bacteria	p__Firmicutes_A	c__Clostridia	o__Lachnospirales	f__Lachnospiraceae	g__Eubacterium_F	s__Eubacterium_F sp003491505	3042088	582634	MAG			HRGMv2_2081	TRUE	7	40.3433	2863	3	3	3	20	HQ
GENOME012502	m64011_210228_064650.bin.15	96.13	0	PRJNA750084	SRR15275210	d__Bacteria;p__Firmicutes_A;c__Clostridia;o__Lachnospirales;f__Lachnospiraceae;g__Agathobacter;s__Agathobacter rectalis	d__Bacteria	p__Firmicutes_A	c__Clostridia	o__Lachnospirales	f__Lachnospiraceae	g__Agathobacter	s__Agathobacter rectalis	3367403	2401153	MAG			HRGMv2_2063	TRUE	4	41.0609	3151	0	5	5	20	NC
GENOME012503	m64011_210228_064650.bin.118	95.53	4.287	PRJNA750084	SRR15275210	d__Bacteria;p__Firmicutes_A;c__Clostridia;o__Lachnospirales;f__Lachnospiraceae;g__AM51-8;s__AM51-8 sp003478275	d__Bacteria	p__Firmicutes_A	c__Clostridia	o__Lachnospirales	f__Lachnospiraceae	g__AM51-8	s__AM51-8 sp003478275	2548051	753026	MAG			HRGMv2_2050	TRUE	7	45.1886	2423	4	4	4	20	HQ
GENOME012504	m64011_210228_064650.bin.30	95.16	3.696	PRJNA750084	SRR15275210	d__Bacteria;p__Firmicutes_A;c__Clostridia_A;o__Christensenellales;f__CAG-74;g__SFFH01;s__SFFH01 sp900542445	d__Bacteria	p__Firmicutes_A	c__Clostridia_A	o__Christensenellales	f__CAG-74	g__SFFH01	s__SFFH01 sp900542445	3389289	2049820	MAG			HRGMv2_0671	FALSE	6	55.5156	3191	5	5	5	20	HQ
GENOME012505	m64011_210228_064650.bin.11	94.74	1.672	PRJNA750084	SRR15275210	d__Bacteria;p__Bacteroidota;c__Bacteroidia;o__Bacteroidales;f__Bacteroidaceae;g__Phocaeicola;s__Phocaeicola massiliensis	d__Bacteria	p__Bacteroidota	c__Bacteroidia	o__Bacteroidales	f__Bacteroidaceae	g__Phocaeicola	s__Phocaeicola massiliensis	3893888	409397	MAG			HRGMv2_0283	FALSE	17	42.5045	3414	7	6	7	20	HQ
GENOME012506	m64011_210228_064650.bin.19	94.68	0	PRJNA750084	SRR15275210	d__Bacteria;p__Firmicutes_A;c__Clostridia;o__Lachnospirales;f__Lachnospiraceae;g__Coprococcus;s__Coprococcus eutactus	d__Bacteria	p__Firmicutes_A	c__Clostridia	o__Lachnospirales	f__Lachnospiraceae	g__Coprococcus	s__Coprococcus eutactus	3076690	1584721	MAG			HRGMv2_2115	FALSE	11	42.8764	2809	0	5	5	20	NC
GENOME012507	m64011_210228_064650.bin.86	94.3	0.632	PRJNA750084	SRR15275210	d__Bacteria;p__Firmicutes_A;c__Clostridia;o__Lachnospirales;f__Lachnospiraceae;g__Blautia_A;s__	d__Bacteria	p__Firmicutes_A	c__Clostridia	o__Lachnospirales	f__Lachnospiraceae	g__Blautia_A	s__	4025405	1377654	MAG			HRGMv2_2194	FALSE	5	43.6847	3574	8	8	8	20	HQ
GENOME012508	m64011_210228_064650.bin.31	93.95	2.348	PRJNA750084	SRR15275210	d__Bacteria;p__Firmicutes_A;c__Clostridia;o__Oscillospirales;f__Oscillospiraceae;g__CAG-170;s__CAG-170 sp000432135	d__Bacteria	p__Firmicutes_A	c__Clostridia	o__Oscillospirales	f__Oscillospiraceae	g__CAG-170	s__CAG-170 sp000432135	4011131	1390895	MAG			HRGMv2_2782	FALSE	3	56.2777	3822	3	2	2	20	HQ
GENOME012509	m64011_210228_064650.bin.70	93.93	1.342	PRJNA750084	SRR15275210	d__Bacteria;p__Firmicutes_A;c__Clostridia_A;o__Christensenellales;f__CAG-138;g__PeH17;s__PeH17 sp000435055	d__Bacteria	p__Firmicutes_A	c__Clostridia_A	o__Christensenellales	f__CAG-138	g__PeH17	s__PeH17 sp000435055	2270912	1827474	MAG			HRGMv2_0670	FALSE	2	49.8363	1992	3	3	3	20	HQ
GENOME012510	m64011_210228_064650.bin.96	93.68	1.239	PRJNA750084	SRR15275210	d__Bacteria;p__Bacteroidota;c__Bacteroidia;o__Bacteroidales;f__Bacteroidaceae;g__Bacteroides;s__Bacteroides uniformis	d__Bacteria	p__Bacteroidota	c__Bacteroidia	o__Bacteroidales	f__Bacteroidaceae	g__Bacteroides	s__Bacteroides uniformis	4407547	927813	MAG			HRGMv2_0141	FALSE	8	46.433	3750	3	3	3	20	HQ
GENOME012511	m64011_210228_064650.bin.108	92.69	2.969	PRJNA750084	SRR15275210	d__Bacteria;p__Firmicutes;c__Bacilli;o__RF39;f__UBA660;g__CAG-611;s__CAG-611 sp000434175	d__Bacteria	p__Firmicutes	c__Bacilli	o__RF39	f__UBA660	g__CAG-611	s__CAG-611 sp000434175	985035	985035	MAG			HRGMv2_3357	TRUE	1	24.1886	1002	1	1	1	20	HQ
GENOME012512	m64011_210228_064650.bin.58	92.61	0	PRJNA750084	SRR15275210	d__Bacteria;p__Firmicutes_A;c__Clostridia;o__Oscillospirales;f__Oscillospiraceae;g__CAG-103;s__	d__Bacteria	p__Firmicutes_A	c__Clostridia	o__Oscillospirales	f__Oscillospiraceae	g__CAG-103	s__	2177736	2177736	MAG			HRGMv2_2714	TRUE	1	61.0209	2029	2	2	2	20	HQ
GENOME012513	m64011_210228_064650.bin.151	92.61	0.671	PRJNA750084	SRR15275210	d__Bacteria;p__Firmicutes_A;c__Clostridia;o__Monoglobales_A;f__UBA1381;g__UBA4716;s__UBA4716 sp900556575	d__Bacteria	p__Firmicutes_A	c__Clostridia	o__Monoglobales_A	f__UBA1381	g__UBA4716	s__UBA4716 sp900556575	3748598	405937	MAG			HRGMv2_2608	FALSE	20	38.5816	3035	9	10	9	20	HQ
GENOME012514	m64011_210228_064650.bin.39	92.13	1.123	PRJNA750084	SRR15275210	d__Bacteria;p__Firmicutes;c__Bacilli;o__RF39;f__UBA660;g__HGM10766;s__HGM10766 sp900757295	d__Bacteria	p__Firmicutes	c__Bacilli	o__RF39	f__UBA660	g__HGM10766	s__HGM10766 sp900757295	1239400	1181350	MAG			HRGMv2_3417	FALSE	2	25.0311	1286	1	1	1	20	HQ
GENOME012515	m64011_210228_064650.bin.136	91.83	0.68	PRJNA750084	SRR15275210	d__Bacteria;p__Firmicutes_A;c__Clostridia;o__Oscillospirales;f__Ruminococcaceae;g__Gemmiger;s__Gemmiger qucibialis	d__Bacteria	p__Firmicutes_A	c__Clostridia	o__Oscillospirales	f__Ruminococcaceae	g__Gemmiger	s__Gemmiger qucibialis	2511740	1525330	MAG			HRGMv2_2663	FALSE	2	55.0201	2169	3	3	3	19	HQ
GENOME012516	m64011_210228_064650.bin.28	91.79	0	PRJNA750084	SRR15275210	d__Bacteria;p__Firmicutes_A;c__Clostridia;o__Oscillospirales;f__Acutalibacteraceae;g__CAG-177;s__CAG-177 sp000431775	d__Bacteria	p__Firmicutes_A	c__Clostridia	o__Oscillospirales	f__Acutalibacteraceae	g__CAG-177	s__CAG-177 sp000431775	2241880	266131	MAG			HRGMv2_2802	FALSE	13	52.9733	2177	3	3	3	18	HQ
GENOME012517	m64011_210228_064650.bin.29	91.61	1.677	PRJNA750084	SRR15275210	d__Bacteria;p__Firmicutes_A;c__Clostridia;o__Oscillospirales;f__Oscillospiraceae;g__F23-B02;s__F23-B02 sp003533405	d__Bacteria	p__Firmicutes_A	c__Clostridia	o__Oscillospirales	f__Oscillospiraceae	g__F23-B02	s__F23-B02 sp003533405	2056023	532347	MAG			HRGMv2_2933	TRUE	7	53.0288	1956	2	2	2	20	HQ
GENOME012518	m64011_210228_064650.bin.137	90.6	0.671	PRJNA750084	SRR15275210	d__Bacteria;p__Firmicutes_A;c__Clostridia;o__Oscillospirales;f__Oscillospiraceae;g__CAG-83;s__CAG-83 sp000431575	d__Bacteria	p__Firmicutes_A	c__Clostridia	o__Oscillospirales	f__Oscillospiraceae	g__CAG-83	s__CAG-83 sp000431575	2610790	1677602	MAG			HRGMv2_2704	TRUE	4	57.8851	2466	3	3	3	20	HQ
GENOME012519	m64011_210228_064650.bin.120	90.07	0.699	PRJNA750084	SRR15275210	d__Bacteria;p__Firmicutes_A;c__Clostridia_A;o__Christensenellales;f__CAG-74;g__Firm-11;s__Firm-11 sp900540045	d__Bacteria	p__Firmicutes_A	c__Clostridia_A	o__Christensenellales	f__CAG-74	g__Firm-11	s__Firm-11 sp900540045	3433860	581912	MAG			HRGMv2_0710	TRUE	9	59.8446	3255	3	3	2	20	HQ
GENOME012520	ERR2391214.bin.40	100	0.115	PRJEB25514	ERR2391214	d__Bacteria;p__Actinobacteriota;c__Coriobacteriia;o__Coriobacteriales;f__Eggerthellaceae;g__CAG-1427;s__CAG-1427 sp900542265	d__Bacteria	p__Actinobacteriota	c__Coriobacteriia	o__Coriobacteriales	f__Eggerthellaceae	g__CAG-1427	s__CAG-1427 sp900542265	1998945	345567	MAG	Europe	Sardinia, Italy	HRGMv2_1649	TRUE	16	46.1179	1686	0	0	0	20	NC
GENOME012521	ERR2391214.bin.52	99.32	1.006	PRJEB25514	ERR2391214	d__Bacteria;p__Firmicutes_A;c__Clostridia;o__Oscillospirales;f__Acutalibacteraceae;g__Ruminococcus_E;s__Ruminococcus_E bromii	d__Bacteria	p__Firmicutes_A	c__Clostridia	o__Oscillospirales	f__Acutalibacteraceae	g__Ruminococcus_E	s__Ruminococcus_E bromii	2281128	175229	MAG	Europe	Sardinia, Italy	HRGMv2_2693	TRUE	23	40.6531	2110	1	0	0	20	NC
GENOME012522	ERR2391214.bin.1	99.05	0.314	PRJEB25514	ERR2391214	d__Bacteria;p__Firmicutes;c__Bacilli;o__Erysipelotrichales;f__Erysipelatoclostridiaceae;g__Faecalibacillus;s__Faecalibacillus intestinalis	d__Bacteria	p__Firmicutes	c__Bacilli	o__Erysipelotrichales	f__Erysipelatoclostridiaceae	g__Faecalibacillus	s__Faecalibacillus intestinalis	2751067	35810	MAG	Europe	Sardinia, Italy	HRGMv2_1898	TRUE	124	29.0923	2843	0	0	0	18	NC
GENOME012523	ERR2391214.bin.46	98.63	3.125	PRJEB25514	ERR2391214	d__Bacteria;p__Firmicutes_A;c__Clostridia;o__Oscillospirales;f__Ruminococcaceae;g__Faecalibacterium;s__Faecalibacterium prausnitzii_C	d__Bacteria	p__Firmicutes_A	c__Clostridia	o__Oscillospirales	f__Ruminococcaceae	g__Faecalibacterium	s__Faecalibacterium prausnitzii_C	2238406	58325	MAG	Europe	Sardinia, Italy	HRGMv2_2664	TRUE	78	58.7985	2050	0	0	0	20	NC
GENOME012524	ERR2391214.bin.14	98.63	0	PRJEB25514	ERR2391214	d__Bacteria;p__Firmicutes_A;c__Clostridia;o__Oscillospirales;f__Ruminococcaceae;g__Ruminococcus_D;s__Ruminococcus_D bicirculans	d__Bacteria	p__Firmicutes_A	c__Clostridia	o__Oscillospirales	f__Ruminococcaceae	g__Ruminococcus_D	s__Ruminococcus_D bicirculans	2956029	72639	MAG	Europe	Sardinia, Italy	HRGMv2_2719	TRUE	69	42.5894	2700	0	0	0	17	NC
GENOME012525	ERR2391214.bin.43	98.55	0.961	PRJEB25514	ERR2391214	d__Bacteria;p__Bacteroidota;c__Bacteroidia;o__Bacteroidales;f__Rikenellaceae;g__Alistipes;s__Alistipes putredinis	d__Bacteria	p__Bacteroidota	c__Bacteroidia	o__Bacteroidales	f__Rikenellaceae	g__Alistipes	s__Alistipes putredinis	2139620	98115	MAG	Europe	Sardinia, Italy	HRGMv2_0138	TRUE	32	54.5776	1893	0	0	0	18	NC
GENOME012526	ERR2391214.bin.33	98.38	0.806	PRJEB25514	ERR2391214	d__Bacteria;p__Actinobacteriota;c__Coriobacteriia;o__Coriobacteriales;f__Coriobacteriaceae;g__Collinsella;s__	d__Bacteria	p__Actinobacteriota	c__Coriobacteriia	o__Coriobacteriales	f__Coriobacteriaceae	g__Collinsella	s__	2281389	28602	MAG	Europe	Sardinia, Italy	HRGMv2_1648	TRUE	129	69.0602	1877	1	0	1	19	NC
GENOME012527	ERR2391214.bin.20	97.98	0.335	PRJEB25514	ERR2391214	d__Bacteria;p__Firmicutes_A;c__Clostridia;o__Oscillospirales;f__Acutalibacteraceae;g__CAG-180;s__CAG-180 sp000432435	d__Bacteria	p__Firmicutes_A	c__Clostridia	o__Oscillospirales	f__Acutalibacteraceae	g__CAG-180	s__CAG-180 sp000432435	1960769	55719	MAG	Europe	Sardinia, Italy	HRGMv2_2673	FALSE	69	44.6179	1817	2	0	0	17	NC
GENOME012528	ERR2391214.bin.50	97.27	0	PRJEB25514	ERR2391214	d__Bacteria;p__Firmicutes_A;c__Clostridia;o__Oscillospirales;f__Ruminococcaceae;g__Gemmiger;s__Gemmiger formicilis	d__Bacteria	p__Firmicutes_A	c__Clostridia	o__Oscillospirales	f__Ruminococcaceae	g__Gemmiger	s__Gemmiger formicilis	3569647	54148	MAG	Europe	Sardinia, Italy	HRGMv2_2724	TRUE	119	57.4725	3168	0	0	0	20	NC
GENOME012529	ERR2391214.bin.13	97.27	2.035	PRJEB25514	ERR2391214	d__Bacteria;p__Firmicutes;c__Bacilli;o__Lactobacillales;f__Lactobacillaceae;g__Fructilactobacillus;s__Fructilactobacillus sanfranciscensis	d__Bacteria	p__Firmicutes	c__Bacilli	o__Lactobacillales	f__Lactobacillaceae	g__Fructilactobacillus	s__Fructilactobacillus sanfranciscensis	1225328	11913	MAG	Europe	Sardinia, Italy	HRGMv2_2494	TRUE	156	34.7731	1211	0	0	0	19	NC
GENOME012530	ERR2391214.bin.51	96.4	0	PRJEB25514	ERR2391214	d__Bacteria;p__Firmicutes_A;c__Clostridia;o__Lachnospirales;f__Lachnospiraceae;g__Eubacterium_F;s__Eubacterium_F sp003491505	d__Bacteria	p__Firmicutes_A	c__Clostridia	o__Lachnospirales	f__Lachnospiraceae	g__Eubacterium_F	s__Eubacterium_F sp003491505	2439480	20937	MAG	Europe	Sardinia, Italy	HRGMv2_2081	TRUE	172	40.9462	2160	0	0	0	15	NC
GENOME012531	ERR2391214.bin.5	95.99	0.56	PRJEB25514	ERR2391214	d__Bacteria;p__Bacteroidota;c__Bacteroidia;o__Bacteroidales;f__Rikenellaceae;g__Alistipes;s__Alistipes finegoldii	d__Bacteria	p__Bacteroidota	c__Bacteroidia	o__Bacteroidales	f__Rikenellaceae	g__Alistipes	s__Alistipes finegoldii	2771267	89076	MAG	Europe	Sardinia, Italy	HRGMv2_0202	TRUE	53	58.8715	2290	0	0	0	15	NC
GENOME012532	ERR2391214.bin.32	95.6	1.301	PRJEB25514	ERR2391214	d__Bacteria;p__Bacteroidota;c__Bacteroidia;o__Bacteroidales;f__Bacteroidaceae;g__Bacteroides;s__Bacteroides uniformis	d__Bacteria	p__Bacteroidota	c__Bacteroidia	o__Bacteroidales	f__Bacteroidaceae	g__Bacteroides	s__Bacteroides uniformis	4084716	148460	MAG	Europe	Sardinia, Italy	HRGMv2_0141	TRUE	50	46.4197	3355	1	0	0	20	NC
GENOME012533	ERR2391214.bin.7	94.63	0	PRJEB25514	ERR2391214	d__Bacteria;p__Firmicutes_A;c__Clostridia;o__Oscillospirales;f__Ruminococcaceae;g__Ruminococcus_C;s__Ruminococcus_C callidus	d__Bacteria	p__Firmicutes_A	c__Clostridia	o__Oscillospirales	f__Ruminococcaceae	g__Ruminococcus_C	s__Ruminococcus_C callidus	2585113	14441	MAG	Europe	Sardinia, Italy	HRGMv2_2731	TRUE	252	50.5169	2295	0	0	0	18	NC
GENOME012534	ERR2391214.bin.26	94.27	0.076	PRJEB25514	ERR2391214	d__Bacteria;p__Actinobacteriota;c__Actinomycetia;o__Actinomycetales;f__Bifidobacteriaceae;g__Bifidobacterium;s__Bifidobacterium longum	d__Bacteria	p__Actinobacteriota	c__Actinomycetia	o__Actinomycetales	f__Bifidobacteriaceae	g__Bifidobacterium	s__Bifidobacterium longum	1942816	26462	MAG	Europe	Sardinia, Italy	HRGMv2_0047	TRUE	119	60.2412	1584	0	0	0	19	NC
GENOME012535	ERR2391214.bin.36	94.21	1.612	PRJEB25514	ERR2391214	d__Bacteria;p__Actinobacteriota;c__Coriobacteriia;o__Coriobacteriales;f__Coriobacteriaceae;g__Collinsella;s__Collinsella sp002391315	d__Bacteria	p__Actinobacteriota	c__Coriobacteriia	o__Coriobacteriales	f__Coriobacteriaceae	g__Collinsella	s__Collinsella sp002391315	1818426	24313	MAG	Europe	Sardinia, Italy	HRGMv2_0875	TRUE	115	59.9435	1530	0	0	0	18	NC
GENOME012536	ERR2391214.bin.39	92.44	1.697	PRJEB25514	ERR2391214	d__Bacteria;p__Firmicutes_A;c__Clostridia;o__Lachnospirales;f__Lachnospiraceae;g__Fusicatenibacter;s__Fusicatenibacter saccharivorans	d__Bacteria	p__Firmicutes_A	c__Clostridia	o__Lachnospirales	f__Lachnospiraceae	g__Fusicatenibacter	s__Fusicatenibacter saccharivorans	2276205	10111	MAG	Europe	Sardinia, Italy	HRGMv2_2041	TRUE	319	49.4814	2043	0	0	0	14	NC
GENOME012537	ERR2391214.bin.8	92.4	0.671	PRJEB25514	ERR2391214	d__Bacteria;p__Firmicutes_A;c__Clostridia;o__Lachnospirales;f__Anaerotignaceae;g__Anaerotignum;s__Anaerotignum faecicola	d__Bacteria	p__Firmicutes_A	c__Clostridia	o__Lachnospirales	f__Anaerotignaceae	g__Anaerotignum	s__Anaerotignum faecicola	1768018	9595	MAG	Europe	Sardinia, Italy	HRGMv2_2051	TRUE	235	48.3203	1728	0	0	0	12	NC
GENOME012538	ERR2391214.bin.16	92.2	0	PRJEB25514	ERR2391214	d__Bacteria;p__Actinobacteriota;c__Coriobacteriia;o__Coriobacteriales;f__Eggerthellaceae;g__Adlercreutzia;s__Adlercreutzia celatus_A	d__Bacteria	p__Actinobacteriota	c__Coriobacteriia	o__Coriobacteriales	f__Eggerthellaceae	g__Adlercreutzia	s__Adlercreutzia celatus_A	2552687	101429	MAG	Europe	Sardinia, Italy	HRGMv2_1627	TRUE	65	63.7797	2148	0	1	1	19	NC
GENOME012539	ERR2391214.bin.54	91.83	1.685	PRJEB25514	ERR2391214	d__Bacteria;p__Actinobacteriota;c__Actinomycetia;o__Actinomycetales;f__Bifidobacteriaceae;g__Bifidobacterium;s__Bifidobacterium bifidum	d__Bacteria	p__Actinobacteriota	c__Actinomycetia	o__Actinomycetales	f__Bifidobacteriaceae	g__Bifidobacterium	s__Bifidobacterium bifidum	2024411	30471	MAG	Europe	Sardinia, Italy	HRGMv2_0050	TRUE	103	63.0259	1684	0	0	0	17	NC
GENOME012540	ERR2391214.bin.22	91.53	3.217	PRJEB25514	ERR2391214	d__Bacteria;p__Firmicutes_C;c__Negativicutes;o__Acidaminococcales;f__Acidaminococcaceae;g__Phascolarctobacterium;s__Phascolarctobacterium faecium	d__Bacteria	p__Firmicutes_C	c__Negativicutes	o__Acidaminococcales	f__Acidaminococcaceae	g__Phascolarctobacterium	s__Phascolarctobacterium faecium	2045409	5570	MAG	Europe	Sardinia, Italy	HRGMv2_0005	FALSE	472	44.2274	1823	0	0	0	18	NC
GENOME012541	ERR2391214.bin.34	91.07	3.921	PRJEB25514	ERR2391214	d__Bacteria;p__Bacteroidota;c__Bacteroidia;o__Bacteroidales;f__Bacteroidaceae;g__Bacteroides;s__Bacteroides eggerthii	d__Bacteria	p__Bacteroidota	c__Bacteroidia	o__Bacteroidales	f__Bacteroidaceae	g__Bacteroides	s__Bacteroides eggerthii	3338061	48188	MAG	Europe	Sardinia, Italy	HRGMv2_0253	TRUE	137	45.8655	2719	0	0	0	17	NC
GENOME012542	ERR2391214.bin.47	90.12	1.454	PRJEB25514	ERR2391214	d__Bacteria;p__Firmicutes_A;c__Clostridia;o__Oscillospirales;f__Oscillospiraceae;g__Lawsonibacter;s__Lawsonibacter sp900545895	d__Bacteria	p__Firmicutes_A	c__Clostridia	o__Oscillospirales	f__Oscillospiraceae	g__Lawsonibacter	s__Lawsonibacter sp900545895	2336497	22056	MAG	Europe	Sardinia, Italy	HRGMv2_2842	TRUE	173	62.7991	2127	1	0	0	12	NC
GENOME012543	ERR2391215.bin.5	99.21	2.415	PRJEB25514	ERR2391215	d__Bacteria;p__Firmicutes_A;c__Clostridia;o__Lachnospirales;f__Lachnospiraceae;g__Agathobacter;s__Agathobacter faecis	d__Bacteria	p__Firmicutes_A	c__Clostridia	o__Lachnospirales	f__Lachnospiraceae	g__Agathobacter	s__Agathobacter faecis	3587015	86645	MAG	Europe	Sardinia, Italy	HRGMv2_2087	TRUE	93	42.7048	3371	0	0	0	17	NC
GENOME012544	ERR2391215.bin.35	98.79	0.806	PRJEB25514	ERR2391215	d__Bacteria;p__Actinobacteriota;c__Coriobacteriia;o__Coriobacteriales;f__Atopobiaceae;g__Olsenella_E;s__Olsenella_E sp002160255	d__Bacteria	p__Actinobacteriota	c__Coriobacteriia	o__Coriobacteriales	f__Atopobiaceae	g__Olsenella_E	s__Olsenella_E sp002160255	2041085	42550	MAG	Europe	Sardinia, Italy	HRGMv2_1650	TRUE	85	69.0315	1756	1	1	0	20	NC
GENOME012545	ERR2391215.bin.8	98.67	0.377	PRJEB25514	ERR2391215	d__Bacteria;p__Bacteroidota;c__Bacteroidia;o__Bacteroidales;f__Muribaculaceae;g__UBA7173;s__UBA7173 sp900545955	d__Bacteria	p__Bacteroidota	c__Bacteroidia	o__Bacteroidales	f__Muribaculaceae	g__UBA7173	s__UBA7173 sp900545955	2901257	86506	MAG	Europe	Sardinia, Italy	HRGMv2_0257	TRUE	71	53.9681	2364	1	0	0	20	NC
GENOME012546	ERR2391215.bin.31	98.16	1.265	PRJEB25514	ERR2391215	d__Bacteria;p__Firmicutes_A;c__Clostridia;o__Lachnospirales;f__Lachnospiraceae;g__UMGS1375;s__UMGS1375 sp900066615	d__Bacteria	p__Firmicutes_A	c__Clostridia	o__Lachnospirales	f__Lachnospiraceae	g__UMGS1375	s__UMGS1375 sp900066615	3025882	23533	MAG	Europe	Sardinia, Italy	HRGMv2_2053	TRUE	196	44.3654	2488	0	0	0	13	NC
GENOME012547	ERR2391215.bin.23	98.1	0.021	PRJEB25514	ERR2391215	d__Bacteria;p__Firmicutes_C;c__Negativicutes;o__Veillonellales;f__Dialisteraceae;g__Dialister;s__Dialister hominis	d__Bacteria	p__Firmicutes_C	c__Negativicutes	o__Veillonellales	f__Dialisteraceae	g__Dialister	s__Dialister hominis	1944156	28217	MAG	Europe	Sardinia, Italy	HRGMv2_3676	TRUE	103	48.577	1753	0	0	0	19	NC
GENOME012548	ERR2391215.bin.6	97.95	0	PRJEB25514	ERR2391215	d__Bacteria;p__Proteobacteria;c__Gammaproteobacteria;o__Burkholderiales;f__Burkholderiaceae;g__Mesosutterella;s__Mesosutterella multiformis	d__Bacteria	p__Proteobacteria	c__Gammaproteobacteria	o__Burkholderiales	f__Burkholderiaceae	g__Mesosutterella	s__Mesosutterella multiformis	2412047	38685	MAG	Europe	Sardinia, Italy	HRGMv2_0580	TRUE	112	57.4614	2139	0	0	0	19	NC
GENOME012549	ERR2391215.bin.15	97.84	2.649	PRJEB25514	ERR2391215	d__Bacteria;p__Proteobacteria;c__Gammaproteobacteria;o__Enterobacterales;f__Pasteurellaceae;g__Haemophilus_D;s__	d__Bacteria	p__Proteobacteria	c__Gammaproteobacteria	o__Enterobacterales	f__Pasteurellaceae	g__Haemophilus_D	s__	2077398	18475	MAG	Europe	Sardinia, Italy	HRGMv2_1754	TRUE	210	39.4782	1954	1	1	0	19	NC
GENOME012550	ERR2391215.bin.42	97.58	0.68	PRJEB25514	ERR2391215	d__Bacteria;p__Firmicutes_A;c__Clostridia;o__Oscillospirales;f__Ruminococcaceae;g__Gemmiger;s__Gemmiger qucibialis	d__Bacteria	p__Firmicutes_A	c__Clostridia	o__Oscillospirales	f__Ruminococcaceae	g__Gemmiger	s__Gemmiger qucibialis	2158507	16132	MAG	Europe	Sardinia, Italy	HRGMv2_2663	TRUE	211	56.6938	1838	0	0	0	14	NC
GENOME012551	ERR2391215.bin.14	96.83	0.469	PRJEB25514	ERR2391215	d__Bacteria;p__Firmicutes_A;c__Clostridia;o__Peptostreptococcales;f__Peptostreptococcaceae;g__Romboutsia;s__Romboutsia timonensis	d__Bacteria	p__Firmicutes_A	c__Clostridia	o__Peptostreptococcales	f__Peptostreptococcaceae	g__Romboutsia	s__Romboutsia timonensis	2652334	18720	MAG	Europe	Sardinia, Italy	HRGMv2_3239	TRUE	228	27.1096	2532	3	0	0	8	NC
GENOME012552	ERR2391215.bin.50	96.64	0.671	PRJEB25514	ERR2391215	d__Bacteria;p__Firmicutes_A;c__Clostridia;o__Oscillospirales;f__Acutalibacteraceae;g__Eubacterium_R;s__Eubacterium_R sp000436835	d__Bacteria	p__Firmicutes_A	c__Clostridia	o__Oscillospirales	f__Acutalibacteraceae	g__Eubacterium_R	s__Eubacterium_R sp000436835	1879317	25768	MAG	Europe	Sardinia, Italy	HRGMv2_2730	FALSE	117	38.3264	1731	1	0	0	15	NC
GENOME012553	ERR2391215.bin.12	96.59	2.684	PRJEB25514	ERR2391215	d__Bacteria;p__Firmicutes_A;c__Clostridia;o__Lachnospirales;f__Lachnospiraceae;g__Lachnospira;s__Lachnospira sp000437735	d__Bacteria	p__Firmicutes_A	c__Clostridia	o__Lachnospirales	f__Lachnospiraceae	g__Lachnospira	s__Lachnospira sp000437735	2655880	19031	MAG	Europe	Sardinia, Italy	HRGMv2_2105	TRUE	215	42.1556	2359	0	0	0	16	NC
GENOME012554	ERR2391215.bin.22	96.5	0.335	PRJEB25514	ERR2391215	d__Bacteria;p__Firmicutes_A;c__Clostridia;o__Oscillospirales;f__Oscillospiraceae;g__ER4;s__ER4 sp000765235	d__Bacteria	p__Firmicutes_A	c__Clostridia	o__Oscillospirales	f__Oscillospiraceae	g__ER4	s__ER4 sp000765235	2174804	39503	MAG	Europe	Sardinia, Italy	HRGMv2_2744	TRUE	83	58.6163	2108	0	0	0	15	NC
GENOME012555	ERR2391215.bin.21	94.98	1.207	PRJEB25514	ERR2391215	d__Bacteria;p__Firmicutes_A;c__Clostridia;o__Lachnospirales;f__Lachnospiraceae;g__Agathobacter;s__Agathobacter rectalis	d__Bacteria	p__Firmicutes_A	c__Clostridia	o__Lachnospirales	f__Lachnospiraceae	g__Agathobacter	s__Agathobacter rectalis	2115619	23725	MAG	Europe	Sardinia, Italy	HRGMv2_2063	TRUE	134	42.4385	1846	0	0	0	13	NC
GENOME012556	ERR2391215.bin.37	94.25	0.827	PRJEB25514	ERR2391215	d__Bacteria;p__Bacteroidota;c__Bacteroidia;o__Bacteroidales;f__Bacteroidaceae;g__Phocaeicola;s__Phocaeicola vulgatus	d__Bacteria	p__Bacteroidota	c__Bacteroidia	o__Bacteroidales	f__Bacteroidaceae	g__Phocaeicola	s__Phocaeicola vulgatus	4114149	39656	MAG	Europe	Sardinia, Italy	HRGMv2_0150	FALSE	186	41.8911	3325	1	0	0	18	NC
GENOME012557	ERR2391215.bin.1	94.23	1.006	PRJEB25514	ERR2391215	d__Bacteria;p__Firmicutes_A;c__Clostridia;o__Oscillospirales;f__Acutalibacteraceae;g__Pseudoruminococcus;s__Pseudoruminococcus massiliensis	d__Bacteria	p__Firmicutes_A	c__Clostridia	o__Oscillospirales	f__Acutalibacteraceae	g__Pseudoruminococcus	s__Pseudoruminococcus massiliensis	2190711	8608	MAG	Europe	Sardinia, Italy	HRGMv2_2812	TRUE	361	36.1239	1964	1	0	0	14	NC
GENOME012558	ERR2391215.bin.46	93.68	2.369	PRJEB25514	ERR2391215	d__Bacteria;p__Firmicutes_A;c__Clostridia;o__Monoglobales_A;f__UBA1381;g__CAG-41;s__CAG-41 sp900066215	d__Bacteria	p__Firmicutes_A	c__Clostridia	o__Monoglobales_A	f__UBA1381	g__CAG-41	s__CAG-41 sp900066215	2450716	18136	MAG	Europe	Sardinia, Italy	HRGMv2_2604	TRUE	210	38.3606	2075	1	0	0	18	NC
GENOME012559	ERR2391215.bin.34	93.45	1.304	PRJEB25514	ERR2391215	d__Bacteria;p__Firmicutes_A;c__Clostridia;o__Lachnospirales;f__Lachnospiraceae;g__Roseburia;s__Roseburia sp900552665	d__Bacteria	p__Firmicutes_A	c__Clostridia	o__Lachnospirales	f__Lachnospiraceae	g__Roseburia	s__Roseburia sp900552665	2967963	24884	MAG	Europe	Sardinia, Italy	HRGMv2_2092	TRUE	169	41.6827	2640	0	0	0	15	NC
GENOME012560	ERR2391215.bin.10	93.22	0.68	PRJEB25514	ERR2391215	d__Bacteria;p__Firmicutes_A;c__Clostridia;o__Oscillospirales;f__Ruminococcaceae;g__Gemmiger;s__Gemmiger formicilis	d__Bacteria	p__Firmicutes_A	c__Clostridia	o__Oscillospirales	f__Ruminococcaceae	g__Gemmiger	s__Gemmiger formicilis	2193030	36867	MAG	Europe	Sardinia, Italy	HRGMv2_2724	TRUE	92	60.9268	1864	0	0	0	16	NC
GENOME012561	ERR2391215.bin.38	93.14	0.065	PRJEB25514	ERR2391215	d__Bacteria;p__Actinobacteriota;c__Actinomycetia;o__Actinomycetales;f__Bifidobacteriaceae;g__Bifidobacterium;s__Bifidobacterium longum	d__Bacteria	p__Actinobacteriota	c__Actinomycetia	o__Actinomycetales	f__Bifidobacteriaceae	g__Bifidobacterium	s__Bifidobacterium longum	2100742	50063	MAG	Europe	Sardinia, Italy	HRGMv2_0047	TRUE	66	60.218	1765	0	0	0	19	NC
GENOME012562	ERR2391215.bin.47	92.24	0.075	PRJEB25514	ERR2391215	d__Bacteria;p__Actinobacteriota;c__Actinomycetia;o__Actinomycetales;f__Bifidobacteriaceae;g__Bifidobacterium;s__Bifidobacterium adolescentis	d__Bacteria	p__Actinobacteriota	c__Actinomycetia	o__Actinomycetales	f__Bifidobacteriaceae	g__Bifidobacterium	s__Bifidobacterium adolescentis	1714535	17059	MAG	Europe	Sardinia, Italy	HRGMv2_0048	TRUE	152	59.9103	1420	2	0	0	18	NC
GENOME012563	ERR2391215.bin.2	92.15	0.766	PRJEB25514	ERR2391215	d__Bacteria;p__Firmicutes_A;c__Clostridia;o__Lachnospirales;f__Lachnospiraceae;g__Eisenbergiella;s__Eisenbergiella sp900066775	d__Bacteria	p__Firmicutes_A	c__Clostridia	o__Lachnospirales	f__Lachnospiraceae	g__Eisenbergiella	s__Eisenbergiella sp900066775	2449148	8433	MAG	Europe	Sardinia, Italy	HRGMv2_2044	TRUE	369	49.2808	2089	0	0	0	11	NC
GENOME012564	ERR2391215.bin.27	90.16	0.632	PRJEB25514	ERR2391215	d__Bacteria;p__Firmicutes_A;c__Clostridia;o__Lachnospirales;f__Lachnospiraceae;g__Fusicatenibacter;s__Fusicatenibacter saccharivorans	d__Bacteria	p__Firmicutes_A	c__Clostridia	o__Lachnospirales	f__Lachnospiraceae	g__Fusicatenibacter	s__Fusicatenibacter saccharivorans	2505919	15112	MAG	Europe	Sardinia, Italy	HRGMv2_2041	TRUE	284	48.9173	2190	0	0	0	17	NC
GENOME012565	ERR2391216.bin.47	100	0	PRJEB25514	ERR2391216	d__Bacteria;p__Proteobacteria;c__Gammaproteobacteria;o__Burkholderiales;f__Burkholderiaceae;g__Sutterella;s__Sutterella wadsworthensis	d__Bacteria	p__Proteobacteria	c__Gammaproteobacteria	o__Burkholderiales	f__Burkholderiaceae	g__Sutterella	s__Sutterella wadsworthensis	2888562	25753	MAG	Europe	Sardinia, Italy	HRGMv2_0557	TRUE	175	55.2157	2430	0	0	0	20	NC
GENOME012566	ERR2391216.bin.28	99.98	1.497	PRJEB25514	ERR2391216	d__Bacteria;p__Firmicutes_C;c__Negativicutes;o__Acidaminococcales;f__Acidaminococcaceae;g__Phascolarctobacterium;s__Phascolarctobacterium faecium	d__Bacteria	p__Firmicutes_C	c__Negativicutes	o__Acidaminococcales	f__Acidaminococcaceae	g__Phascolarctobacterium	s__Phascolarctobacterium faecium	2548620	139664	MAG	Europe	Sardinia, Italy	HRGMv2_0005	TRUE	24	43.4253	2405	1	0	0	20	NC
GENOME012567	ERR2391216.bin.49	99.51	1.282	PRJEB25514	ERR2391216	d__Bacteria;p__Bacteroidota;c__Bacteroidia;o__Bacteroidales;f__Rikenellaceae;g__Alistipes;s__Alistipes putredinis	d__Bacteria	p__Bacteroidota	c__Bacteroidia	o__Bacteroidales	f__Rikenellaceae	g__Alistipes	s__Alistipes putredinis	2394616	93464	MAG	Europe	Sardinia, Italy	HRGMv2_0138	TRUE	44	54.2864	2177	0	0	0	20	NC
GENOME012568	ERR2391216.bin.16	99.32	1.006	PRJEB25514	ERR2391216	d__Bacteria;p__Firmicutes_A;c__Clostridia;o__Oscillospirales;f__Acutalibacteraceae;g__Ruminococcus_E;s__Ruminococcus_E bromii_B	d__Bacteria	p__Firmicutes_A	c__Clostridia	o__Oscillospirales	f__Acutalibacteraceae	g__Ruminococcus_E	s__Ruminococcus_E bromii_B	2190833	154625	MAG	Europe	Sardinia, Italy	HRGMv2_2692	TRUE	30	40.6994	2074	1	0	0	20	NC
GENOME012569	ERR2391216.bin.14	99.25	0.371	PRJEB25514	ERR2391216	d__Bacteria;p__Bacteroidota;c__Bacteroidia;o__Bacteroidales;f__Bacteroidaceae;g__Bacteroides;s__Bacteroides uniformis	d__Bacteria	p__Bacteroidota	c__Bacteroidia	o__Bacteroidales	f__Bacteroidaceae	g__Bacteroides	s__Bacteroides uniformis	4205619	140159	MAG	Europe	Sardinia, Italy	HRGMv2_0141	TRUE	44	46.4073	3420	0	0	0	19	NC
GENOME012570	ERR2391216.bin.33	99.12	0	PRJEB25514	ERR2391216	d__Bacteria;p__Firmicutes_A;c__Clostridia;o__Lachnospirales;f__Lachnospiraceae;g__Muricomes;s__Muricomes sp000509105	d__Bacteria	p__Firmicutes_A	c__Clostridia	o__Lachnospirales	f__Lachnospiraceae	g__Muricomes	s__Muricomes sp000509105	4675910	52277	MAG	Europe	Sardinia, Italy	HRGMv2_2209	FALSE	140	46.0391	4067	0	0	0	15	NC
GENOME012571	ERR2391216.bin.13	98.65	0.241	PRJEB25514	ERR2391216	d__Bacteria;p__Firmicutes_A;c__Clostridia;o__Lachnospirales;f__Lachnospiraceae;g__Roseburia;s__Roseburia hominis	d__Bacteria	p__Firmicutes_A	c__Clostridia	o__Lachnospirales	f__Lachnospiraceae	g__Roseburia	s__Roseburia hominis	3110226	63851	MAG	Europe	Sardinia, Italy	HRGMv2_2052	TRUE	76	49.4379	2763	0	0	0	15	NC
GENOME012572	ERR2391216.bin.46	98.38	0.115	PRJEB25514	ERR2391216	d__Bacteria;p__Actinobacteriota;c__Coriobacteriia;o__Coriobacteriales;f__Eggerthellaceae;g__CAG-1427;s__CAG-1427 sp900542265	d__Bacteria	p__Actinobacteriota	c__Coriobacteriia	o__Coriobacteriales	f__Eggerthellaceae	g__CAG-1427	s__CAG-1427 sp900542265	1788280	38285	MAG	Europe	Sardinia, Italy	HRGMv2_1649	TRUE	76	45.5164	1454	0	0	0	20	NC
GENOME012573	ERR2391216.bin.27	98.38	0	PRJEB25514	ERR2391216	d__Bacteria;p__Firmicutes_A;c__Clostridia;o__Lachnospirales;f__Lachnospiraceae;g__TF01-11;s__TF01-11 sp003149875	d__Bacteria	p__Firmicutes_A	c__Clostridia	o__Lachnospirales	f__Lachnospiraceae	g__TF01-11	s__TF01-11 sp003149875	2636565	77515	MAG	Europe	Sardinia, Italy	HRGMv2_2072	TRUE	69	38.8238	2225	0	0	0	13	NC
GENOME012574	ERR2391216.bin.42	98.31	0.48	PRJEB25514	ERR2391216	d__Bacteria;p__Bacteroidota;c__Bacteroidia;o__Bacteroidales;f__Rikenellaceae;g__Alistipes;s__Alistipes onderdonkii	d__Bacteria	p__Bacteroidota	c__Bacteroidia	o__Bacteroidales	f__Rikenellaceae	g__Alistipes	s__Alistipes onderdonkii	3017203	108439	MAG	Europe	Sardinia, Italy	HRGMv2_0155	TRUE	38	58.8647	2480	0	0	0	18	NC
GENOME012575	ERR2391216.bin.23	98.11	0.754	PRJEB25514	ERR2391216	d__Bacteria;p__Bacteroidota;c__Bacteroidia;o__Bacteroidales;f__Barnesiellaceae;g__Barnesiella;s__Barnesiella intestinihominis	d__Bacteria	p__Bacteroidota	c__Bacteroidia	o__Bacteroidales	f__Barnesiellaceae	g__Barnesiella	s__Barnesiella intestinihominis	3043620	25539	MAG	Europe	Sardinia, Italy	HRGMv2_0135	FALSE	168	43.5688	2453	0	0	0	19	NC
GENOME012576	ERR2391216.bin.15	98.11	0.671	PRJEB25514	ERR2391216	d__Bacteria;p__Firmicutes_A;c__Clostridia;o__Lachnospirales;f__Lachnospiraceae;g__Lachnospira;s__Lachnospira rogosae_A	d__Bacteria	p__Firmicutes_A	c__Clostridia	o__Lachnospirales	f__Lachnospiraceae	g__Lachnospira	s__Lachnospira rogosae_A	2607215	109084	MAG	Europe	Sardinia, Italy	HRGMv2_2061	TRUE	40	35.9411	2271	0	0	0	16	NC
GENOME012577	ERR2391216.bin.31	97.98	1.342	PRJEB25514	ERR2391216	d__Bacteria;p__Firmicutes_A;c__Clostridia;o__Lachnospirales;f__Lachnospiraceae;g__Anaerostipes;s__Anaerostipes hadrus	d__Bacteria	p__Firmicutes_A	c__Clostridia	o__Lachnospirales	f__Lachnospiraceae	g__Anaerostipes	s__Anaerostipes hadrus	2507175	62004	MAG	Europe	Sardinia, Italy	HRGMv2_2047	TRUE	64	37.1954	2323	0	0	0	13	NC
GENOME012578	ERR2391216.bin.21	97.98	0.335	PRJEB25514	ERR2391216	d__Bacteria;p__Firmicutes_A;c__Clostridia;o__Oscillospirales;f__Acutalibacteraceae;g__CAG-180;s__CAG-180 sp000432435	d__Bacteria	p__Firmicutes_A	c__Clostridia	o__Oscillospirales	f__Acutalibacteraceae	g__CAG-180	s__CAG-180 sp000432435	1921419	135955	MAG	Europe	Sardinia, Italy	HRGMv2_2673	TRUE	27	44.4523	1801	2	0	0	19	NC
GENOME012579	ERR2391216.bin.43	97.76	0	PRJEB25514	ERR2391216	d__Bacteria;p__Firmicutes_A;c__Clostridia;o__Lachnospirales;f__Lachnospiraceae;g__Eubacterium_F;s__Eubacterium_F sp003491505	d__Bacteria	p__Firmicutes_A	c__Clostridia	o__Lachnospirales	f__Lachnospiraceae	g__Eubacterium_F	s__Eubacterium_F sp003491505	2675853	69412	MAG	Europe	Sardinia, Italy	HRGMv2_2081	TRUE	67	40.7414	2402	0	0	0	16	NC
GENOME012580	ERR2391216.bin.2	97.31	0.671	PRJEB25514	ERR2391216	d__Bacteria;p__Firmicutes_A;c__Clostridia;o__Oscillospirales;f__Ruminococcaceae;g__Ruminococcus_C;s__Ruminococcus_C sp000433635	d__Bacteria	p__Firmicutes_A	c__Clostridia	o__Oscillospirales	f__Ruminococcaceae	g__Ruminococcus_C	s__Ruminococcus_C sp000433635	2406662	53841	MAG	Europe	Sardinia, Italy	HRGMv2_2777	TRUE	85	45.8997	2142	1	0	0	18	NC
GENOME012581	ERR2391216.bin.5	97.04	0.524	PRJEB25514	ERR2391216	d__Bacteria;p__Bacteroidota;c__Bacteroidia;o__Bacteroidales;f__Tannerellaceae;g__Parabacteroides;s__Parabacteroides distasonis	d__Bacteria	p__Bacteroidota	c__Bacteroidia	o__Bacteroidales	f__Tannerellaceae	g__Parabacteroides	s__Parabacteroides distasonis	4498566	61623	MAG	Europe	Sardinia, Italy	HRGMv2_0134	FALSE	115	45.3448	3685	0	0	0	16	NC
GENOME012582	ERR2391216.bin.11	96.13	1.811	PRJEB25514	ERR2391216	d__Bacteria;p__Firmicutes_A;c__Clostridia;o__Lachnospirales;f__Lachnospiraceae;g__Roseburia;s__Roseburia intestinalis	d__Bacteria	p__Firmicutes_A	c__Clostridia	o__Lachnospirales	f__Lachnospiraceae	g__Roseburia	s__Roseburia intestinalis	3279045	104781	MAG	Europe	Sardinia, Italy	HRGMv2_2172	TRUE	62	42.8674	2853	0	0	0	15	NC
GENOME012583	ERR2391216.bin.39	95.89	2.242	PRJEB25514	ERR2391216	d__Bacteria;p__Firmicutes_A;c__Clostridia;o__Lachnospirales;f__Lachnospiraceae;g__Agathobacter;s__Agathobacter faecis	d__Bacteria	p__Firmicutes_A	c__Clostridia	o__Lachnospirales	f__Lachnospiraceae	g__Agathobacter	s__Agathobacter faecis	2772080	101193	MAG	Europe	Sardinia, Italy	HRGMv2_2087	TRUE	39	43.5676	2582	0	0	0	16	NC
GENOME012584	ERR2391216.bin.37	95.74	0	PRJEB25514	ERR2391216	d__Bacteria;p__Firmicutes_A;c__Clostridia;o__Oscillospirales;f__Oscillospiraceae;g__ER4;s__ER4 sp900317525	d__Bacteria	p__Firmicutes_A	c__Clostridia	o__Oscillospirales	f__Oscillospiraceae	g__ER4	s__ER4 sp900317525	1768742	29498	MAG	Europe	Sardinia, Italy	HRGMv2_2701	TRUE	97	61.7472	1667	1	0	0	17	NC
GENOME012585	ERR2391216.bin.6	95.45	1.165	PRJEB25514	ERR2391216	d__Bacteria;p__Firmicutes_A;c__Clostridia_A;o__Christensenellales;f__CAG-74;g__UBA11524;s__UBA11524 sp000437595	d__Bacteria	p__Firmicutes_A	c__Clostridia_A	o__Christensenellales	f__CAG-74	g__UBA11524	s__UBA11524 sp000437595	2809449	22408	MAG	Europe	Sardinia, Italy	HRGMv2_0672	TRUE	190	58.3995	2362	2	0	0	18	NC
GENOME012586	ERR2391216.bin.1	94.73	0.671	PRJEB25514	ERR2391216	d__Bacteria;p__Firmicutes_A;c__Clostridia;o__Lachnospirales;f__Lachnospiraceae;g__Lachnospira;s__Lachnospira sp000437735	d__Bacteria	p__Firmicutes_A	c__Clostridia	o__Lachnospirales	f__Lachnospiraceae	g__Lachnospira	s__Lachnospira sp000437735	2638648	30944	MAG	Europe	Sardinia, Italy	HRGMv2_2105	TRUE	133	42.1578	2327	0	0	0	13	NC
GENOME012587	ERR2391216.bin.51	94.44	0.241	PRJEB25514	ERR2391216	d__Bacteria;p__Firmicutes_A;c__Clostridia;o__Lachnospirales;f__Lachnospiraceae;g__Roseburia;s__Roseburia inulinivorans	d__Bacteria	p__Firmicutes_A	c__Clostridia	o__Lachnospirales	f__Lachnospiraceae	g__Roseburia	s__Roseburia inulinivorans	3216169	45069	MAG	Europe	Sardinia, Italy	HRGMv2_2092	TRUE	129	41.6625	2920	0	0	0	14	NC
GENOME012588	ERR2391216.bin.45	94.18	0.68	PRJEB25514	ERR2391216	d__Bacteria;p__Firmicutes_A;c__Clostridia;o__Oscillospirales;f__Ruminococcaceae;g__Gemmiger;s__Gemmiger qucibialis	d__Bacteria	p__Firmicutes_A	c__Clostridia	o__Oscillospirales	f__Ruminococcaceae	g__Gemmiger	s__Gemmiger qucibialis	2255509	11265	MAG	Europe	Sardinia, Italy	HRGMv2_2663	TRUE	283	56.6248	1905	0	0	0	14	NC
GENOME012589	ERR2391216.bin.44	91.74	0	PRJEB25514	ERR2391216	d__Bacteria;p__Firmicutes_A;c__Clostridia;o__Oscillospirales;f__Ruminococcaceae;g__Gemmiger;s__Gemmiger sp900539695	d__Bacteria	p__Firmicutes_A	c__Clostridia	o__Oscillospirales	f__Ruminococcaceae	g__Gemmiger	s__Gemmiger sp900539695	2246046	41205	MAG	Europe	Sardinia, Italy	HRGMv2_2729	TRUE	81	59.0614	2024	0	0	0	17	NC
GENOME012590	ERR2391216.bin.57	90.92	1.265	PRJEB25514	ERR2391216	d__Bacteria;p__Firmicutes_A;c__Clostridia;o__Lachnospirales;f__Lachnospiraceae;g__Fusicatenibacter;s__Fusicatenibacter saccharivorans	d__Bacteria	p__Firmicutes_A	c__Clostridia	o__Lachnospirales	f__Lachnospiraceae	g__Fusicatenibacter	s__Fusicatenibacter saccharivorans	2264190	13289	MAG	Europe	Sardinia, Italy	HRGMv2_2041	TRUE	261	49.2205	2011	0	0	0	15	NC
GENOME012591	ERR2391216.bin.40	90.43	3.791	PRJEB25514	ERR2391216	d__Bacteria;p__Firmicutes_A;c__Clostridia;o__Oscillospirales;f__Oscillospiraceae;g__CAG-170;s__CAG-170 sp000432135	d__Bacteria	p__Firmicutes_A	c__Clostridia	o__Oscillospirales	f__Oscillospiraceae	g__CAG-170	s__CAG-170 sp000432135	2543537	15121	MAG	Europe	Sardinia, Italy	HRGMv2_2782	TRUE	229	58.7746	2348	2	0	0	11	NC
GENOME012592	ERR2391217.bin.9	100	1.209	PRJEB25514	ERR2391217	d__Bacteria;p__Actinobacteriota;c__Coriobacteriia;o__Coriobacteriales;f__Coriobacteriaceae;g__Collinsella;s__Collinsella sp003487125	d__Bacteria	p__Actinobacteriota	c__Coriobacteriia	o__Coriobacteriales	f__Coriobacteriaceae	g__Collinsella	s__Collinsella sp003487125	2108375	31855	MAG	Europe	Sardinia, Italy	HRGMv2_0876	TRUE	155	60.0233	1764	0	1	2	20	NC
GENOME012593	ERR2391217.bin.36	100	1.265	PRJEB25514	ERR2391217	d__Bacteria;p__Firmicutes_C;c__Negativicutes;o__Selenomonadales;f__Selenomonadaceae;g__Megamonas;s__Megamonas funiformis	d__Bacteria	p__Firmicutes_C	c__Negativicutes	o__Selenomonadales	f__Selenomonadaceae	g__Megamonas	s__Megamonas funiformis	2292259	54242	MAG	Europe	Sardinia, Italy	HRGMv2_3482	TRUE	70	31.3388	2210	0	0	0	19	NC
GENOME012594	ERR2391217.bin.23	99.68	0.621	PRJEB25514	ERR2391217	d__Bacteria;p__Proteobacteria;c__Gammaproteobacteria;o__Burkholderiales;f__Burkholderiaceae;g__Sutterella;s__Sutterella wadsworthensis	d__Bacteria	p__Proteobacteria	c__Gammaproteobacteria	o__Burkholderiales	f__Burkholderiaceae	g__Sutterella	s__Sutterella wadsworthensis	2880126	47003	MAG	Europe	Sardinia, Italy	HRGMv2_0557	FALSE	108	55.0769	2385	0	0	0	19	NC
GENOME012595	ERR2391217.bin.19	99.27	0	PRJEB25514	ERR2391217	d__Bacteria;p__Firmicutes_C;c__Negativicutes;o__Veillonellales;f__Dialisteraceae;g__Dialister;s__Dialister sp002320515	d__Bacteria	p__Firmicutes_C	c__Negativicutes	o__Veillonellales	f__Dialisteraceae	g__Dialister	s__Dialister sp002320515	2517292	25839	MAG	Europe	Sardinia, Italy	HRGMv2_3691	TRUE	153	52.0634	2035	0	0	0	20	NC
GENOME012596	ERR2391217.bin.28	98.55	0.483	PRJEB25514	ERR2391217	d__Bacteria;p__Firmicutes_A;c__Clostridia;o__Lachnospirales;f__Lachnospiraceae;g__Agathobacter;s__Agathobacter rectalis	d__Bacteria	p__Firmicutes_A	c__Clostridia	o__Lachnospirales	f__Lachnospiraceae	g__Agathobacter	s__Agathobacter rectalis	2834018	103875	MAG	Europe	Sardinia, Italy	HRGMv2_2063	FALSE	44	41.7501	2596	0	0	0	17	NC
GENOME012597	ERR2391217.bin.1	98.08	1.346	PRJEB25514	ERR2391217	d__Bacteria;p__Bacteroidota;c__Bacteroidia;o__Bacteroidales;f__Tannerellaceae;g__Parabacteroides;s__Parabacteroides distasonis	d__Bacteria	p__Bacteroidota	c__Bacteroidia	o__Bacteroidales	f__Tannerellaceae	g__Parabacteroides	s__Parabacteroides distasonis	4696354	75557	MAG	Europe	Sardinia, Italy	HRGMv2_0134	FALSE	110	45.0547	3894	0	0	0	18	NC
GENOME012598	ERR2391217.bin.18	97.97	0.707	PRJEB25514	ERR2391217	d__Bacteria;p__Firmicutes;c__Bacilli;o__Erysipelotrichales;f__Erysipelotrichaceae;g__Holdemanella;s__Holdemanella sp002299315	d__Bacteria	p__Firmicutes	c__Bacilli	o__Erysipelotrichales	f__Erysipelotrichaceae	g__Holdemanella	s__Holdemanella sp002299315	1876612	35257	MAG	Europe	Sardinia, Italy	HRGMv2_1892	TRUE	85	34.4076	1898	0	0	0	20	NC
GENOME012599	ERR2391217.bin.26	96.91	0.833	PRJEB25514	ERR2391217	d__Bacteria;p__Actinobacteriota;c__Actinomycetia;o__Actinomycetales;f__Bifidobacteriaceae;g__Bifidobacterium;s__Bifidobacterium adolescentis	d__Bacteria	p__Actinobacteriota	c__Actinomycetia	o__Actinomycetales	f__Bifidobacteriaceae	g__Bifidobacterium	s__Bifidobacterium adolescentis	2334174	60303	MAG	Europe	Sardinia, Italy	HRGMv2_0048	TRUE	69	59.533	1950	2	0	0	19	NC
GENOME012600	ERR2391217.bin.3	96.03	2.726	PRJEB25514	ERR2391217	d__Bacteria;p__Firmicutes_A;c__Clostridia;o__Lachnospirales;f__Lachnospiraceae;g__Agathobacter;s__Agathobacter faecis	d__Bacteria	p__Firmicutes_A	c__Clostridia	o__Lachnospirales	f__Lachnospiraceae	g__Agathobacter	s__Agathobacter faecis	2820152	27827	MAG	Europe	Sardinia, Italy	HRGMv2_2087	TRUE	200	44.2159	2545	0	0	0	17	NC
GENOME012601	ERR2391217.bin.22	95.27	3.375	PRJEB25514	ERR2391217	d__Bacteria;p__Firmicutes_A;c__Clostridia;o__Lachnospirales;f__Lachnospiraceae;g__Fusicatenibacter;s__Fusicatenibacter saccharivorans	d__Bacteria	p__Firmicutes_A	c__Clostridia	o__Lachnospirales	f__Lachnospiraceae	g__Fusicatenibacter	s__Fusicatenibacter saccharivorans	2836405	14090	MAG	Europe	Sardinia, Italy	HRGMv2_2041	TRUE	331	48.8343	2546	0	0	0	16	NC
GENOME012602	ERR2391217.bin.25	94.34	0.68	PRJEB25514	ERR2391217	d__Bacteria;p__Firmicutes_A;c__Clostridia;o__Oscillospirales;f__Ruminococcaceae;g__Gemmiger;s__Gemmiger formicilis	d__Bacteria	p__Firmicutes_A	c__Clostridia	o__Oscillospirales	f__Ruminococcaceae	g__Gemmiger	s__Gemmiger formicilis	2572795	43976	MAG	Europe	Sardinia, Italy	HRGMv2_2724	TRUE	108	60.038	2276	1	0	0	19	NC
GENOME012603	ERR2391217.bin.7	90.57	1.342	PRJEB25514	ERR2391217	d__Bacteria;p__Firmicutes_A;c__Clostridia;o__Lachnospirales;f__Lachnospiraceae;g__Anaerobutyricum;s__Anaerobutyricum hallii	d__Bacteria	p__Firmicutes_A	c__Clostridia	o__Lachnospirales	f__Lachnospiraceae	g__Anaerobutyricum	s__Anaerobutyricum hallii	2324912	13803	MAG	Europe	Sardinia, Italy	HRGMv2_2070	TRUE	241	38.4925	1921	0	0	0	12	NC
GENOME012604	ERR2391218.bin.25	99.62	0	PRJEB25514	ERR2391218	d__Bacteria;p__Bacteroidota;c__Bacteroidia;o__Bacteroidales;f__Barnesiellaceae;g__Barnesiella;s__Barnesiella intestinihominis	d__Bacteria	p__Bacteroidota	c__Bacteroidia	o__Bacteroidales	f__Barnesiellaceae	g__Barnesiella	s__Barnesiella intestinihominis	3174212	103162	MAG	Europe	Sardinia, Italy	HRGMv2_0135	TRUE	44	43.2702	2528	0	0	0	20	NC
GENOME012605	ERR2391218.bin.47	99.51	0.961	PRJEB25514	ERR2391218	d__Bacteria;p__Bacteroidota;c__Bacteroidia;o__Bacteroidales;f__Rikenellaceae;g__Alistipes;s__Alistipes putredinis	d__Bacteria	p__Bacteroidota	c__Bacteroidia	o__Bacteroidales	f__Rikenellaceae	g__Alistipes	s__Alistipes putredinis	2185362	146352	MAG	Europe	Sardinia, Italy	HRGMv2_0138	TRUE	23	54.1894	1923	0	0	0	20	NC
GENOME012606	ERR2391218.bin.1	99.32	0.671	PRJEB25514	ERR2391218	d__Bacteria;p__Firmicutes_A;c__Clostridia;o__Oscillospirales;f__Acutalibacteraceae;g__Ruminococcus_E;s__Ruminococcus_E bromii_B	d__Bacteria	p__Firmicutes_A	c__Clostridia	o__Oscillospirales	f__Acutalibacteraceae	g__Ruminococcus_E	s__Ruminococcus_E bromii_B	2107331	94836	MAG	Europe	Sardinia, Italy	HRGMv2_2692	TRUE	40	40.7003	1940	1	0	0	19	NC
GENOME012607	ERR2391218.bin.42	98.77	0.949	PRJEB25514	ERR2391218	d__Bacteria;p__Firmicutes_A;c__Clostridia;o__Lachnospirales;f__Lachnospiraceae;g__Fusicatenibacter;s__Fusicatenibacter saccharivorans	d__Bacteria	p__Firmicutes_A	c__Clostridia	o__Lachnospirales	f__Lachnospiraceae	g__Fusicatenibacter	s__Fusicatenibacter saccharivorans	2829376	33754	MAG	Europe	Sardinia, Italy	HRGMv2_2041	TRUE	136	48.3995	2477	0	0	0	16	NC
GENOME012608	ERR2391218.bin.10	98.65	0	PRJEB25514	ERR2391218	d__Bacteria;p__Firmicutes_A;c__Clostridia;o__Oscillospirales;f__Oscillospiraceae;g__ER4;s__ER4 sp000765235	d__Bacteria	p__Firmicutes_A	c__Clostridia	o__Oscillospirales	f__Oscillospiraceae	g__ER4	s__ER4 sp000765235	2422124	76058	MAG	Europe	Sardinia, Italy	HRGMv2_2744	TRUE	43	57.9041	2300	0	0	0	15	NC
GENOME012609	ERR2391218.bin.16	98.6	1.515	PRJEB25514	ERR2391218	d__Bacteria;p__Firmicutes_A;c__Clostridia_A;o__Christensenellales;f__CAG-74;g__UBA11524;s__UBA11524 sp000437595	d__Bacteria	p__Firmicutes_A	c__Clostridia_A	o__Christensenellales	f__CAG-74	g__UBA11524	s__UBA11524 sp000437595	2929364	22590	MAG	Europe	Sardinia, Italy	HRGMv2_0672	TRUE	193	58.3629	2487	4	0	0	19	NC
GENOME012610	ERR2391218.bin.26	97.68	1.497	PRJEB25514	ERR2391218	d__Bacteria;p__Firmicutes_C;c__Negativicutes;o__Acidaminococcales;f__Acidaminococcaceae;g__Phascolarctobacterium;s__Phascolarctobacterium faecium	d__Bacteria	p__Firmicutes_C	c__Negativicutes	o__Acidaminococcales	f__Acidaminococcaceae	g__Phascolarctobacterium	s__Phascolarctobacterium faecium	2335771	88437	MAG	Europe	Sardinia, Italy	HRGMv2_0005	FALSE	56	43.5955	2153	0	0	0	20	NC
GENOME012611	ERR2391218.bin.3	97.58	2.492	PRJEB25514	ERR2391218	d__Bacteria;p__Actinobacteriota;c__Coriobacteriia;o__Coriobacteriales;f__Coriobacteriaceae;g__Collinsella;s__Collinsella sp003487125	d__Bacteria	p__Actinobacteriota	c__Coriobacteriia	o__Coriobacteriales	f__Coriobacteriaceae	g__Collinsella	s__Collinsella sp003487125	2016021	33300	MAG	Europe	Sardinia, Italy	HRGMv2_0876	TRUE	95	60.1263	1721	0	0	0	20	NC
GENOME012612	ERR2391218.bin.41	97.42	0.671	PRJEB25514	ERR2391218	d__Bacteria;p__Firmicutes_A;c__Clostridia;o__Lachnospirales;f__Lachnospiraceae;g__Coprococcus;s__Coprococcus sp900066115	d__Bacteria	p__Firmicutes_A	c__Clostridia	o__Lachnospirales	f__Lachnospiraceae	g__Coprococcus	s__Coprococcus sp900066115	2556562	127956	MAG	Europe	Sardinia, Italy	HRGMv2_2107	TRUE	26	41.3529	2170	0	0	0	16	NC
GENOME012613	ERR2391218.bin.33	97.31	0	PRJEB25514	ERR2391218	d__Bacteria;p__Firmicutes_A;c__Clostridia;o__Oscillospirales;f__Ruminococcaceae;g__Ruminococcus_C;s__Ruminococcus_C sp000980705	d__Bacteria	p__Firmicutes_A	c__Clostridia	o__Oscillospirales	f__Ruminococcaceae	g__Ruminococcus_C	s__Ruminococcus_C sp000980705	2400065	34430	MAG	Europe	Sardinia, Italy	HRGMv2_2697	TRUE	123	52.189	2091	1	0	0	19	NC
GENOME012614	ERR2391218.bin.4	96.75	0.838	PRJEB25514	ERR2391218	d__Bacteria;p__Firmicutes_A;c__Clostridia;o__Oscillospirales;f__Ruminococcaceae;g__CAG-353;s__CAG-353 sp900066885	d__Bacteria	p__Firmicutes_A	c__Clostridia	o__Oscillospirales	f__Ruminococcaceae	g__CAG-353	s__CAG-353 sp900066885	2549199	16895	MAG	Europe	Sardinia, Italy	HRGMv2_2843	TRUE	221	47.3698	2400	0	1	0	15	NC
GENOME012615	ERR2391218.bin.18	96.71	0.928	PRJEB25514	ERR2391218	d__Bacteria;p__Firmicutes_A;c__Clostridia;o__Oscillospirales;f__Ruminococcaceae;g__Gemmiger;s__Gemmiger qucibialis	d__Bacteria	p__Firmicutes_A	c__Clostridia	o__Oscillospirales	f__Ruminococcaceae	g__Gemmiger	s__Gemmiger qucibialis	2446856	12115	MAG	Europe	Sardinia, Italy	HRGMv2_2663	TRUE	298	56.3415	2103	0	0	0	17	NC
GENOME012616	ERR2391218.bin.12	96.47	1.006	PRJEB25514	ERR2391218	d__Bacteria;p__Firmicutes_A;c__Clostridia;o__Monoglobales_A;f__UBA1381;g__CAG-41;s__CAG-41 sp900066215	d__Bacteria	p__Firmicutes_A	c__Clostridia	o__Monoglobales_A	f__UBA1381	g__CAG-41	s__CAG-41 sp900066215	2631487	12619	MAG	Europe	Sardinia, Italy	HRGMv2_2604	TRUE	288	38.2123	2257	1	0	0	19	NC
GENOME012617	ERR2391218.bin.8	96.42	2.38	PRJEB25514	ERR2391218	d__Bacteria;p__Actinobacteriota;c__Actinomycetia;o__Actinomycetales;f__Bifidobacteriaceae;g__Bifidobacterium;s__Bifidobacterium longum	d__Bacteria	p__Actinobacteriota	c__Actinomycetia	o__Actinomycetales	f__Bifidobacteriaceae	g__Bifidobacterium	s__Bifidobacterium longum	2127616	19726	MAG	Europe	Sardinia, Italy	HRGMv2_0047	TRUE	166	60.1879	1835	0	0	0	18	NC
GENOME012618	ERR2391218.bin.14	96.42	0	PRJEB25514	ERR2391218	d__Bacteria;p__Verrucomicrobiota;c__Verrucomicrobiae;o__Verrucomicrobiales;f__Akkermansiaceae;g__Akkermansia;s__Akkermansia muciniphila	d__Bacteria	p__Verrucomicrobiota	c__Verrucomicrobiae	o__Verrucomicrobiales	f__Akkermansiaceae	g__Akkermansia	s__Akkermansia muciniphila	2712008	96733	MAG	Europe	Sardinia, Italy	HRGMv2_3763	FALSE	57	55.7593	2296	0	0	0	20	NC
GENOME012619	ERR2391218.bin.40	95.21	0.483	PRJEB25514	ERR2391218	d__Bacteria;p__Firmicutes_A;c__Clostridia;o__Lachnospirales;f__Lachnospiraceae;g__Agathobacter;s__Agathobacter rectalis	d__Bacteria	p__Firmicutes_A	c__Clostridia	o__Lachnospirales	f__Lachnospiraceae	g__Agathobacter	s__Agathobacter rectalis	2156761	14914	MAG	Europe	Sardinia, Italy	HRGMv2_2063	TRUE	254	42.683	1878	0	0	0	16	NC
GENOME012620	ERR2391218.bin.13	93.99	1.342	PRJEB25514	ERR2391218	d__Bacteria;p__Firmicutes_A;c__Clostridia;o__Oscillospirales;f__Acutalibacteraceae;g__Eubacterium_R;s__Eubacterium_R sp003526845	d__Bacteria	p__Firmicutes_A	c__Clostridia	o__Oscillospirales	f__Acutalibacteraceae	g__Eubacterium_R	s__Eubacterium_R sp003526845	1764694	13091	MAG	Europe	Sardinia, Italy	HRGMv2_2822	FALSE	191	42.3829	1575	0	0	0	13	NC
GENOME012621	ERR2391218.bin.19	93.58	0	PRJEB25514	ERR2391218	d__Bacteria;p__Bacteroidota;c__Bacteroidia;o__Bacteroidales;f__Rikenellaceae;g__Alistipes;s__Alistipes shahii	d__Bacteria	p__Bacteroidota	c__Bacteroidia	o__Bacteroidales	f__Rikenellaceae	g__Alistipes	s__Alistipes shahii	2630948	65712	MAG	Europe	Sardinia, Italy	HRGMv2_0129	TRUE	72	59.8913	2107	0	0	0	19	NC
GENOME012622	ERR2391218.bin.44	93.46	0.557	PRJEB25514	ERR2391218	d__Bacteria;p__Bacteroidota;c__Bacteroidia;o__Bacteroidales;f__Bacteroidaceae;g__Bacteroides;s__Bacteroides stercoris	d__Bacteria	p__Bacteroidota	c__Bacteroidia	o__Bacteroidales	f__Bacteroidaceae	g__Bacteroides	s__Bacteroides stercoris	3402734	65678	MAG	Europe	Sardinia, Italy	HRGMv2_0133	TRUE	82	46.3951	2818	0	1	0	18	NC
GENOME012623	ERR2391218.bin.45	93.01	1.794	PRJEB25514	ERR2391218	d__Bacteria;p__Firmicutes_A;c__Clostridia;o__Lachnospirales;f__Lachnospiraceae;g__Anaerostipes;s__Anaerostipes hadrus	d__Bacteria	p__Firmicutes_A	c__Clostridia	o__Lachnospirales	f__Lachnospiraceae	g__Anaerostipes	s__Anaerostipes hadrus	2001134	7696	MAG	Europe	Sardinia, Italy	HRGMv2_2047	TRUE	337	37.7374	1830	0	0	0	12	NC
GENOME012624	ERR2391218.bin.36	91.06	1.265	PRJEB25514	ERR2391218	d__Bacteria;p__Firmicutes_A;c__Clostridia;o__Lachnospirales;f__Lachnospiraceae;g__Blautia_A;s__Blautia_A sp900066355	d__Bacteria	p__Firmicutes_A	c__Clostridia	o__Lachnospirales	f__Lachnospiraceae	g__Blautia_A	s__Blautia_A sp900066355	2504369	32941	MAG	Europe	Sardinia, Italy	HRGMv2_2152	TRUE	116	43.1838	2187	0	0	0	15	NC
GENOME012625	ERR2391218.bin.38	90.8	1.884	PRJEB25514	ERR2391218	d__Bacteria;p__Bacteroidota;c__Bacteroidia;o__Bacteroidales;f__Tannerellaceae;g__Parabacteroides;s__Parabacteroides distasonis	d__Bacteria	p__Bacteroidota	c__Bacteroidia	o__Bacteroidales	f__Tannerellaceae	g__Parabacteroides	s__Parabacteroides distasonis	3949720	5411	MAG	Europe	Sardinia, Italy	HRGMv2_0134	FALSE	918	45.4242	3221	0	0	0	13	NC
GENOME012626	ERR2391218.bin.17	90.76	0.616	PRJEB25514	ERR2391218	d__Bacteria;p__Bacteroidota;c__Bacteroidia;o__Bacteroidales;f__Bacteroidaceae;g__Paraprevotella;s__Paraprevotella clara	d__Bacteria	p__Bacteroidota	c__Bacteroidia	o__Bacteroidales	f__Bacteroidaceae	g__Paraprevotella	s__Paraprevotella clara	3058324	17597	MAG	Europe	Sardinia, Italy	HRGMv2_0136	TRUE	241	49.2338	2448	0	0	0	15	NC
GENOME012627	ERR2391219.bin.21	100	1.612	PRJEB25514	ERR2391219	d__Bacteria;p__Actinobacteriota;c__Coriobacteriia;o__Coriobacteriales;f__Coriobacteriaceae;g__Collinsella;s__	d__Bacteria	p__Actinobacteriota	c__Coriobacteriia	o__Coriobacteriales	f__Coriobacteriaceae	g__Collinsella	s__	2078990	39483	MAG	Europe	Sardinia, Italy	HRGMv2_0877	TRUE	89	60.133	1744	0	0	0	19	NC
GENOME012628	ERR2391219.bin.20	100	0	PRJEB25514	ERR2391219	d__Archaea;p__Methanobacteriota;c__Methanobacteria;o__Methanobacteriales;f__Methanobacteriaceae;g__Methanobrevibacter_A;s__Methanobrevibacter_A smithii_A	d__Archaea	p__Methanobacteriota	c__Methanobacteria	o__Methanobacteriales	f__Methanobacteriaceae	g__Methanobrevibacter_A	s__Methanobrevibacter_A smithii_A	1881751	90770	MAG	Europe	Sardinia, Italy	HRGMv2_2582	TRUE	33	30.3713	1784	1	0	0	20	NC
GENOME012629	ERR2391219.bin.2	99.98	2.095	PRJEB25514	ERR2391219	d__Bacteria;p__Firmicutes_C;c__Negativicutes;o__Acidaminococcales;f__Acidaminococcaceae;g__Phascolarctobacterium;s__Phascolarctobacterium faecium	d__Bacteria	p__Firmicutes_C	c__Negativicutes	o__Acidaminococcales	f__Acidaminococcaceae	g__Phascolarctobacterium	s__Phascolarctobacterium faecium	2271470	71047	MAG	Europe	Sardinia, Italy	HRGMv2_0005	FALSE	56	43.9813	2099	0	0	0	20	NC
GENOME012630	ERR2391219.bin.44	99.32	2.034	PRJEB25514	ERR2391219	d__Bacteria;p__Firmicutes_A;c__Clostridia;o__Lachnospirales;f__Lachnospiraceae;g__Anaerostipes;s__Anaerostipes hadrus	d__Bacteria	p__Firmicutes_A	c__Clostridia	o__Lachnospirales	f__Lachnospiraceae	g__Anaerostipes	s__Anaerostipes hadrus	2711152	35148	MAG	Europe	Sardinia, Italy	HRGMv2_2047	TRUE	130	37.0326	2537	0	0	0	16	NC
GENOME012631	ERR2391219.bin.23	99.32	0.671	PRJEB25514	ERR2391219	d__Bacteria;p__Firmicutes_A;c__Clostridia;o__Oscillospirales;f__Acutalibacteraceae;g__Ruminococcus_E;s__Ruminococcus_E bromii_B	d__Bacteria	p__Firmicutes_A	c__Clostridia	o__Oscillospirales	f__Acutalibacteraceae	g__Ruminococcus_E	s__Ruminococcus_E bromii_B	2786472	147242	MAG	Europe	Sardinia, Italy	HRGMv2_2692	TRUE	83	40.8597	2670	1	0	0	17	NC
GENOME012632	ERR2391219.bin.9	99.19	0.806	PRJEB25514	ERR2391219	d__Bacteria;p__Actinobacteriota;c__Coriobacteriia;o__Coriobacteriales;f__Eggerthellaceae;g__CAG-1427;s__CAG-1427 sp000436075	d__Bacteria	p__Actinobacteriota	c__Coriobacteriia	o__Coriobacteriales	f__Eggerthellaceae	g__CAG-1427	s__CAG-1427 sp000436075	1805814	64459	MAG	Europe	Sardinia, Italy	HRGMv2_1623	TRUE	51	52.9484	1600	0	0	0	20	NC
GENOME012633	ERR2391219.bin.57	98.66	1.796	PRJEB25514	ERR2391219	d__Bacteria;p__Proteobacteria;c__Gammaproteobacteria;o__Enterobacterales;f__Enterobacteriaceae;g__Escherichia;s__Escherichia coli_D	d__Bacteria	p__Proteobacteria	c__Gammaproteobacteria	o__Enterobacterales	f__Enterobacteriaceae	g__Escherichia	s__Escherichia coli_D	4769083	25561	MAG	Europe	Sardinia, Italy	HRGMv2_1768	FALSE	305	50.6977	4429	0	0	0	19	NC
GENOME012634	ERR2391219.bin.24	98.56	1.59	PRJEB25514	ERR2391219	d__Bacteria;p__Actinobacteriota;c__Actinomycetia;o__Actinomycetales;f__Bifidobacteriaceae;g__Bifidobacterium;s__Bifidobacterium adolescentis	d__Bacteria	p__Actinobacteriota	c__Actinomycetia	o__Actinomycetales	f__Bifidobacteriaceae	g__Bifidobacterium	s__Bifidobacterium adolescentis	2179028	55365	MAG	Europe	Sardinia, Italy	HRGMv2_0048	TRUE	81	59.7886	1821	1	0	0	20	NC
GENOME012635	ERR2391219.bin.42	98.38	1.075	PRJEB25514	ERR2391219	d__Bacteria;p__Firmicutes_A;c__Clostridia_A;o__Christensenellales;f__CAG-138;g__SFEL01;s__SFEL01 sp004557245	d__Bacteria	p__Firmicutes_A	c__Clostridia_A	o__Christensenellales	f__CAG-138	g__SFEL01	s__SFEL01 sp004557245	1815174	35732	MAG	Europe	Sardinia, Italy	HRGMv2_0681	TRUE	95	53.5436	1712	0	0	0	12	NC
GENOME012636	ERR2391219.bin.27	98.38	0	PRJEB25514	ERR2391219	d__Bacteria;p__Firmicutes_A;c__Clostridia_A;o__Christensenellales;f__CAG-138;g__Phil1;s__Phil1 sp001940855	d__Bacteria	p__Firmicutes_A	c__Clostridia_A	o__Christensenellales	f__CAG-138	g__Phil1	s__Phil1 sp001940855	2266171	100133	MAG	Europe	Sardinia, Italy	HRGMv2_0680	TRUE	34	52.607	2159	0	0	0	19	NC
GENOME012637	ERR2391219.bin.33	98.32	0	PRJEB25514	ERR2391219	d__Bacteria;p__Actinobacteriota;c__Actinomycetia;o__Actinomycetales;f__Bifidobacteriaceae;g__Bifidobacterium;s__Bifidobacterium longum	d__Bacteria	p__Actinobacteriota	c__Actinomycetia	o__Actinomycetales	f__Bifidobacteriaceae	g__Bifidobacterium	s__Bifidobacterium longum	2205566	41963	MAG	Europe	Sardinia, Italy	HRGMv2_0047	TRUE	85	60.0733	1803	0	0	0	19	NC
GENOME012638	ERR2391219.bin.3	98.31	0.48	PRJEB25514	ERR2391219	d__Bacteria;p__Bacteroidota;c__Bacteroidia;o__Bacteroidales;f__Rikenellaceae;g__Alistipes;s__Alistipes onderdonkii	d__Bacteria	p__Bacteroidota	c__Bacteroidia	o__Bacteroidales	f__Rikenellaceae	g__Alistipes	s__Alistipes onderdonkii	3195377	184311	MAG	Europe	Sardinia, Italy	HRGMv2_0155	TRUE	26	58.1178	2682	1	0	0	20	NC
GENOME012639	ERR2391219.bin.38	97.95	0.68	PRJEB25514	ERR2391219	d__Bacteria;p__Verrucomicrobiota;c__Verrucomicrobiae;o__Verrucomicrobiales;f__Akkermansiaceae;g__Akkermansia;s__Akkermansia muciniphila_B	d__Bacteria	p__Verrucomicrobiota	c__Verrucomicrobiae	o__Verrucomicrobiales	f__Akkermansiaceae	g__Akkermansia	s__Akkermansia muciniphila_B	3147479	118269	MAG	Europe	Sardinia, Italy	HRGMv2_3766	FALSE	38	57.7821	2605	0	0	0	20	NC
GENOME012640	ERR2391219.bin.30	97.56	1.276	PRJEB25514	ERR2391219	d__Bacteria;p__Bacteroidota;c__Bacteroidia;o__Bacteroidales;f__Rikenellaceae;g__Alistipes;s__Alistipes putredinis	d__Bacteria	p__Bacteroidota	c__Bacteroidia	o__Bacteroidales	f__Rikenellaceae	g__Alistipes	s__Alistipes putredinis	2019099	73476	MAG	Europe	Sardinia, Italy	HRGMv2_0138	FALSE	61	54.7159	1765	0	0	0	16	NC
GENOME012641	ERR2391219.bin.43	97.42	4.362	PRJEB25514	ERR2391219	d__Bacteria;p__Firmicutes_A;c__Clostridia;o__Oscillospirales;f__UBA644;g__UBA644;s__UBA644 sp002299265	d__Bacteria	p__Firmicutes_A	c__Clostridia	o__Oscillospirales	f__UBA644	g__UBA644	s__UBA644 sp002299265	2101164	134280	MAG	Europe	Sardinia, Italy	HRGMv2_2844	TRUE	30	49.2756	1892	0	0	0	18	NC
GENOME012642	ERR2391219.bin.16	97.31	0.335	PRJEB25514	ERR2391219	d__Bacteria;p__Firmicutes_A;c__Clostridia;o__Oscillospirales;f__Acutalibacteraceae;g__CAG-180;s__CAG-180 sp000432435	d__Bacteria	p__Firmicutes_A	c__Clostridia	o__Oscillospirales	f__Acutalibacteraceae	g__CAG-180	s__CAG-180 sp000432435	1881679	118857	MAG	Europe	Sardinia, Italy	HRGMv2_2673	FALSE	21	44.4255	1775	2	0	0	20	NC
GENOME012643	ERR2391219.bin.17	97.27	0	PRJEB25514	ERR2391219	d__Bacteria;p__Firmicutes_A;c__Clostridia;o__Oscillospirales;f__Acutalibacteraceae;g__CAG-177;s__CAG-177 sp003538135	d__Bacteria	p__Firmicutes_A	c__Clostridia	o__Oscillospirales	f__Acutalibacteraceae	g__CAG-177	s__CAG-177 sp003538135	2226405	139653	MAG	Europe	Sardinia, Italy	HRGMv2_2688	TRUE	33	51.9867	2031	1	1	0	19	NC
GENOME012644	ERR2391219.bin.28	97.17	0	PRJEB25514	ERR2391219	d__Archaea;p__Thermoplasmatota;c__Thermoplasmata;o__Methanomassiliicoccales;f__Methanomethylophilaceae;g__MX-02;s__MX-02 sp006954405	d__Archaea	p__Thermoplasmatota	c__Thermoplasmata	o__Methanomassiliicoccales	f__Methanomethylophilaceae	g__MX-02	s__MX-02 sp006954405	1462848	756536	MAG	Europe	Sardinia, Italy	HRGMv2_2587	TRUE	5	47.7242	1468	2	1	1	20	HQ
GENOME012645	ERR2391219.bin.55	96.68	0.73	PRJEB25514	ERR2391219	d__Bacteria;p__Firmicutes_A;c__Clostridia;o__Lachnospirales;f__Lachnospiraceae;g__Mediterraneibacter;s__Mediterraneibacter torques	d__Bacteria	p__Firmicutes_A	c__Clostridia	o__Lachnospirales	f__Lachnospiraceae	g__Mediterraneibacter	s__Mediterraneibacter torques	2413802	39072	MAG	Europe	Sardinia, Italy	HRGMv2_2045	FALSE	94	41.8644	2148	0	0	0	16	NC
GENOME012646	ERR2391219.bin.66	96.41	0.647	PRJEB25514	ERR2391219	d__Bacteria;p__Bacteroidota;c__Bacteroidia;o__Bacteroidales;f__Bacteroidaceae;g__Bacteroides;s__Bacteroides caccae	d__Bacteria	p__Bacteroidota	c__Bacteroidia	o__Bacteroidales	f__Bacteroidaceae	g__Bacteroides	s__Bacteroides caccae	4349748	55199	MAG	Europe	Sardinia, Italy	HRGMv2_0245	TRUE	148	41.9964	3466	0	0	0	17	NC
GENOME012647	ERR2391219.bin.39	95.96	2.016	PRJEB25514	ERR2391219	d__Bacteria;p__Firmicutes_A;c__Clostridia_A;o__Christensenellales;f__CAG-138;g__UBA1685;s__UBA1685 sp002320595	d__Bacteria	p__Firmicutes_A	c__Clostridia_A	o__Christensenellales	f__CAG-138	g__UBA1685	s__UBA1685 sp002320595	2249362	11174	MAG	Europe	Sardinia, Italy	HRGMv2_0693	FALSE	293	55.8362	2222	0	0	0	11	NC
GENOME012648	ERR2391219.bin.32	95.95	0.838	PRJEB25514	ERR2391219	d__Bacteria;p__Firmicutes_A;c__Clostridia;o__Lachnospirales;f__Lachnospiraceae;g__Eubacterium_G;s__Eubacterium_G ventriosum	d__Bacteria	p__Firmicutes_A	c__Clostridia	o__Lachnospirales	f__Lachnospiraceae	g__Eubacterium_G	s__Eubacterium_G ventriosum	2110214	12785	MAG	Europe	Sardinia, Italy	HRGMv2_2079	TRUE	222	34.1823	1804	0	0	0	17	NC
GENOME012649	ERR2391219.bin.35	95.8	1.235	PRJEB25514	ERR2391219	d__Bacteria;p__Firmicutes_A;c__Clostridia_A;o__Christensenellales;f__CAG-138;g__UMGS946;s__UMGS946 sp900544965	d__Bacteria	p__Firmicutes_A	c__Clostridia_A	o__Christensenellales	f__CAG-138	g__UMGS946	s__UMGS946 sp900544965	1924278	11258	MAG	Europe	Sardinia, Italy	HRGMv2_0692	FALSE	269	48.5703	1760	0	0	0	15	NC
GENOME012650	ERR2391219.bin.65	95.77	0.576	PRJEB25514	ERR2391219	d__Bacteria;p__Actinobacteriota;c__Actinomycetia;o__Actinomycetales;f__Bifidobacteriaceae;g__Bifidobacterium;s__Bifidobacterium bifidum	d__Bacteria	p__Actinobacteriota	c__Actinomycetia	o__Actinomycetales	f__Bifidobacteriaceae	g__Bifidobacterium	s__Bifidobacterium bifidum	2100686	36481	MAG	Europe	Sardinia, Italy	HRGMv2_0050	TRUE	97	63.0432	1769	0	0	0	19	NC
GENOME012651	ERR2391219.bin.56	95.39	0	PRJEB25514	ERR2391219	d__Bacteria;p__Firmicutes_A;c__Clostridia;o__Oscillospirales;f__CAG-382;g__UCG-010;s__UCG-010 sp003150215	d__Bacteria	p__Firmicutes_A	c__Clostridia	o__Oscillospirales	f__CAG-382	g__UCG-010	s__UCG-010 sp003150215	2362504	46373	MAG	Europe	Sardinia, Italy	HRGMv2_2846	TRUE	91	59.9002	2041	0	0	0	19	NC
GENOME012652	ERR2391219.bin.18	94.88	2.111	PRJEB25514	ERR2391219	d__Bacteria;p__Firmicutes_A;c__Clostridia;o__Oscillospirales;f__Ruminococcaceae;g__Ruminococcus_D;s__Ruminococcus_D bicirculans	d__Bacteria	p__Firmicutes_A	c__Clostridia	o__Oscillospirales	f__Ruminococcaceae	g__Ruminococcus_D	s__Ruminococcus_D bicirculans	2360501	9510	MAG	Europe	Sardinia, Italy	HRGMv2_2719	TRUE	348	43.4147	2115	0	0	0	13	NC
GENOME012653	ERR2391219.bin.50	94.85	1.442	PRJEB25514	ERR2391219	d__Bacteria;p__Bacteroidota;c__Bacteroidia;o__Bacteroidales;f__Rikenellaceae;g__Alistipes_A;s__Alistipes_A ihumii	d__Bacteria	p__Bacteroidota	c__Bacteroidia	o__Bacteroidales	f__Rikenellaceae	g__Alistipes_A	s__Alistipes_A ihumii	2312071	14325	MAG	Europe	Sardinia, Italy	HRGMv2_0131	TRUE	221	58.8482	1911	0	0	0	18	NC
GENOME012654	ERR2391219.bin.19	94.45	0	PRJEB25514	ERR2391219	d__Bacteria;p__Firmicutes_A;c__Clostridia;o__Lachnospirales;f__Lachnospiraceae;g__Coprococcus;s__Coprococcus eutactus_A	d__Bacteria	p__Firmicutes_A	c__Clostridia	o__Lachnospirales	f__Lachnospiraceae	g__Coprococcus	s__Coprococcus eutactus_A	2742989	22517	MAG	Europe	Sardinia, Italy	HRGMv2_2114	TRUE	175	44.2662	2356	0	0	0	18	NC
GENOME012655	ERR2391219.bin.26	93.65	1.53	PRJEB25514	ERR2391219	d__Bacteria;p__Firmicutes_A;c__Clostridia;o__Oscillospirales;f__Ruminococcaceae;g__Ruthenibacterium;s__Ruthenibacterium lactatiformans	d__Bacteria	p__Firmicutes_A	c__Clostridia	o__Oscillospirales	f__Ruminococcaceae	g__Ruthenibacterium	s__Ruthenibacterium lactatiformans	2954805	10298	MAG	Europe	Sardinia, Italy	HRGMv2_2686	TRUE	410	58.9025	2731	0	0	0	15	NC
GENOME012656	ERR2391219.bin.61	93.26	1.342	PRJEB25514	ERR2391219	d__Bacteria;p__Firmicutes_A;c__Clostridia_A;o__Christensenellales;f__CAG-138;g__PeH17;s__PeH17 sp000435055	d__Bacteria	p__Firmicutes_A	c__Clostridia_A	o__Christensenellales	f__CAG-138	g__PeH17	s__PeH17 sp000435055	1948954	82927	MAG	Europe	Sardinia, Italy	HRGMv2_0670	TRUE	29	49.3245	1705	0	0	0	19	NC
GENOME012657	ERR2391219.bin.34	92.51	2.019	PRJEB25514	ERR2391219	d__Bacteria;p__Bacteroidota;c__Bacteroidia;o__Bacteroidales;f__Bacteroidaceae;g__Bacteroides;s__Bacteroides uniformis	d__Bacteria	p__Bacteroidota	c__Bacteroidia	o__Bacteroidales	f__Bacteroidaceae	g__Bacteroides	s__Bacteroides uniformis	4011933	44897	MAG	Europe	Sardinia, Italy	HRGMv2_0141	FALSE	168	46.9877	3210	0	0	0	17	NC
GENOME012658	ERR2391219.bin.64	92.15	1.881	PRJEB25514	ERR2391219	d__Bacteria;p__Firmicutes_A;c__Clostridia_A;o__Christensenellales;f__CAG-74;g__Firm-11;s__	d__Bacteria	p__Firmicutes_A	c__Clostridia_A	o__Christensenellales	f__CAG-74	g__Firm-11	s__	2840356	21870	MAG	Europe	Sardinia, Italy	HRGMv2_4041	TRUE	234	62.8634	2596	0	0	0	15	NC
GENOME012659	ERR2391219.bin.52	90.93	0.335	PRJEB25514	ERR2391219	d__Bacteria;p__Firmicutes_A;c__Clostridia;o__Oscillospirales;f__Oscillospiraceae;g__UBA5446;s__UBA5446 sp004553625	d__Bacteria	p__Firmicutes_A	c__Clostridia	o__Oscillospirales	f__Oscillospiraceae	g__UBA5446	s__UBA5446 sp004553625	2277473	62711	MAG	Europe	Sardinia, Italy	HRGMv2_2845	TRUE	67	61.2374	2153	0	0	0	18	NC
GENOME012660	ERR2391219.bin.54	90.72	2.042	PRJEB25514	ERR2391219	d__Bacteria;p__Firmicutes_A;c__Clostridia_A;o__Christensenellales;f__CAG-314;g__CAG-314;s__CAG-314 sp000437915	d__Bacteria	p__Firmicutes_A	c__Clostridia_A	o__Christensenellales	f__CAG-314	g__CAG-314	s__CAG-314 sp000437915	1359727	12014	MAG	Europe	Sardinia, Italy	HRGMv2_0682	TRUE	165	49.6098	1233	1	0	1	16	NC
GENOME012661	ERR2391219.bin.8	90.13	0	PRJEB25514	ERR2391219	d__Bacteria;p__Firmicutes;c__Bacilli;o__Erysipelotrichales;f__Erysipelatoclostridiaceae;g__Faecalibacillus;s__Faecalibacillus faecis	d__Bacteria	p__Firmicutes	c__Bacilli	o__Erysipelotrichales	f__Erysipelatoclostridiaceae	g__Faecalibacillus	s__Faecalibacillus faecis	2270531	36714	MAG	Europe	Sardinia, Italy	HRGMv2_1899	FALSE	103	29.732	2303	0	1	0	15	NC
GENOME012662	ERR2391219.bin.59	90.05	0.806	PRJEB25514	ERR2391219	d__Bacteria;p__Bacteroidota;c__Bacteroidia;o__Bacteroidales;f__Marinifilaceae;g__Odoribacter;s__Odoribacter splanchnicus	d__Bacteria	p__Bacteroidota	c__Bacteroidia	o__Bacteroidales	f__Marinifilaceae	g__Odoribacter	s__Odoribacter splanchnicus	3582546	13120	MAG	Europe	Sardinia, Italy	HRGMv2_0152	FALSE	378	43.2991	2927	1	0	0	19	NC
GENOME012663	ERR2391220.bin.34	99.51	0.961	PRJEB25514	ERR2391220	d__Bacteria;p__Bacteroidota;c__Bacteroidia;o__Bacteroidales;f__Rikenellaceae;g__Alistipes;s__Alistipes putredinis	d__Bacteria	p__Bacteroidota	c__Bacteroidia	o__Bacteroidales	f__Rikenellaceae	g__Alistipes	s__Alistipes putredinis	2107632	165935	MAG	Europe	Sardinia, Italy	HRGMv2_0138	TRUE	20	54.072	1848	0	0	0	19	NC
GENOME012664	ERR2391220.bin.24	99.32	0	PRJEB25514	ERR2391220	d__Bacteria;p__Firmicutes_A;c__Clostridia;o__Lachnospirales;f__Lachnospiraceae;g__Coprococcus;s__Coprococcus sp900066115	d__Bacteria	p__Firmicutes_A	c__Clostridia	o__Lachnospirales	f__Lachnospiraceae	g__Coprococcus	s__Coprococcus sp900066115	2608315	191712	MAG	Europe	Sardinia, Italy	HRGMv2_2107	TRUE	22	41.3646	2229	0	0	0	18	NC
GENOME012665	ERR2391220.bin.52	99.31	0.88	PRJEB25514	ERR2391220	d__Bacteria;p__Proteobacteria;c__Gammaproteobacteria;o__Enterobacterales;f__Enterobacteriaceae;g__Escherichia;s__Escherichia flexneri	d__Bacteria	p__Proteobacteria	c__Gammaproteobacteria	o__Enterobacterales	f__Enterobacteriaceae	g__Escherichia	s__Escherichia flexneri	4610960	64052	MAG	Europe	Sardinia, Italy	HRGMv2_1768	TRUE	131	51.0058	4292	0	0	0	18	NC
GENOME012666	ERR2391220.bin.29	98.65	0	PRJEB25514	ERR2391220	d__Bacteria;p__Firmicutes_A;c__Clostridia;o__Lachnospirales;f__Lachnospiraceae;g__TF01-11;s__TF01-11 sp003529475	d__Bacteria	p__Firmicutes_A	c__Clostridia	o__Lachnospirales	f__Lachnospiraceae	g__TF01-11	s__TF01-11 sp003529475	2853598	60971	MAG	Europe	Sardinia, Italy	HRGMv2_2110	TRUE	90	41.999	2453	0	0	0	17	NC
GENOME012667	ERR2391220.bin.26	98.65	0	PRJEB25514	ERR2391220	d__Bacteria;p__Firmicutes_A;c__Clostridia;o__Lachnospirales;f__Lachnospiraceae;g__Coprococcus;s__Coprococcus eutactus_A	d__Bacteria	p__Firmicutes_A	c__Clostridia	o__Lachnospirales	f__Lachnospiraceae	g__Coprococcus	s__Coprococcus eutactus_A	2927289	178542	MAG	Europe	Sardinia, Italy	HRGMv2_2114	TRUE	34	44.0195	2574	0	0	1	14	NC
GENOME012668	ERR2391220.bin.14	98.65	0	PRJEB25514	ERR2391220	d__Bacteria;p__Firmicutes_A;c__Clostridia;o__Oscillospirales;f__Acutalibacteraceae;g__Eubacterium_R;s__Eubacterium_R sp000436835	d__Bacteria	p__Firmicutes_A	c__Clostridia	o__Oscillospirales	f__Acutalibacteraceae	g__Eubacterium_R	s__Eubacterium_R sp000436835	1961180	264561	MAG	Europe	Sardinia, Italy	HRGMv2_2730	TRUE	14	38.0951	1805	1	0	0	18	NC
GENOME012669	ERR2391220.bin.39	98.63	0	PRJEB25514	ERR2391220	d__Bacteria;p__Firmicutes_A;c__Clostridia;o__Oscillospirales;f__Ruminococcaceae;g__Ruminococcus_D;s__Ruminococcus_D bicirculans	d__Bacteria	p__Firmicutes_A	c__Clostridia	o__Oscillospirales	f__Ruminococcaceae	g__Ruminococcus_D	s__Ruminococcus_D bicirculans	2760425	63464	MAG	Europe	Sardinia, Italy	HRGMv2_2719	TRUE	75	42.9516	2512	0	0	0	14	NC
GENOME012670	ERR2391220.bin.33	98.31	0.48	PRJEB25514	ERR2391220	d__Bacteria;p__Bacteroidota;c__Bacteroidia;o__Bacteroidales;f__Rikenellaceae;g__Alistipes;s__Alistipes onderdonkii	d__Bacteria	p__Bacteroidota	c__Bacteroidia	o__Bacteroidales	f__Rikenellaceae	g__Alistipes	s__Alistipes onderdonkii	2742521	90548	MAG	Europe	Sardinia, Italy	HRGMv2_0155	TRUE	52	59.6044	2241	0	0	0	19	NC
GENOME012671	ERR2391220.bin.59	98.07	1.875	PRJEB25514	ERR2391220	d__Bacteria;p__Proteobacteria;c__Gammaproteobacteria;o__Burkholderiales;f__Burkholderiaceae;g__Duodenibacillus;s__Duodenibacillus sp900538905	d__Bacteria	p__Proteobacteria	c__Gammaproteobacteria	o__Burkholderiales	f__Burkholderiaceae	g__Duodenibacillus	s__Duodenibacillus sp900538905	2266000	16779	MAG	Europe	Sardinia, Italy	HRGMv2_0560	TRUE	195	54.3642	2096	0	0	0	19	NC
GENOME012672	ERR2391220.bin.57	97.98	0	PRJEB25514	ERR2391220	d__Bacteria;p__Firmicutes_A;c__Clostridia;o__Oscillospirales;f__Acutalibacteraceae;g__Ruminococcus_E;s__Ruminococcus_E sp900314705	d__Bacteria	p__Firmicutes_A	c__Clostridia	o__Oscillospirales	f__Acutalibacteraceae	g__Ruminococcus_E	s__Ruminococcus_E sp900314705	2131435	52591	MAG	Europe	Sardinia, Italy	HRGMv2_2733	TRUE	60	33.6258	1946	1	0	0	17	NC
GENOME012673	ERR2391220.bin.21	97.95	0.68	PRJEB25514	ERR2391220	d__Bacteria;p__Firmicutes_A;c__Clostridia;o__Oscillospirales;f__Ruminococcaceae;g__Gemmiger;s__Gemmiger qucibialis	d__Bacteria	p__Firmicutes_A	c__Clostridia	o__Oscillospirales	f__Ruminococcaceae	g__Gemmiger	s__Gemmiger qucibialis	2491961	18081	MAG	Europe	Sardinia, Italy	HRGMv2_2663	TRUE	199	56.3176	2094	0	0	0	17	NC
GENOME012674	ERR2391220.bin.2	97	2.334	PRJEB25514	ERR2391220	d__Bacteria;p__Firmicutes_A;c__Clostridia;o__Lachnospirales;f__Lachnospiraceae;g__Acetatifactor;s__Acetatifactor sp900066565	d__Bacteria	p__Firmicutes_A	c__Clostridia	o__Lachnospirales	f__Lachnospiraceae	g__Acetatifactor	s__Acetatifactor sp900066565	3065591	43683	MAG	Europe	Sardinia, Italy	HRGMv2_2074	TRUE	104	47.0404	2714	0	0	0	14	NC
GENOME012675	ERR2391220.bin.6	95.47	1.92	PRJEB25514	ERR2391220	d__Bacteria;p__Firmicutes_A;c__Clostridia;o__Lachnospirales;f__Lachnospiraceae;g__Agathobacter;s__Agathobacter faecis	d__Bacteria	p__Firmicutes_A	c__Clostridia	o__Lachnospirales	f__Lachnospiraceae	g__Agathobacter	s__Agathobacter faecis	2851425	117619	MAG	Europe	Sardinia, Italy	HRGMv2_2087	TRUE	32	43.5672	2646	0	0	0	17	NC
GENOME012676	ERR2391220.bin.11	95.42	0.671	PRJEB25514	ERR2391220	d__Bacteria;p__Firmicutes_A;c__Clostridia;o__Lachnospirales;f__Lachnospiraceae;g__Lachnospira;s__Lachnospira sp900316325	d__Bacteria	p__Firmicutes_A	c__Clostridia	o__Lachnospirales	f__Lachnospiraceae	g__Lachnospira	s__Lachnospira sp900316325	2563699	50623	MAG	Europe	Sardinia, Italy	HRGMv2_2035	TRUE	104	36.3585	2317	0	0	0	15	NC
GENOME012677	ERR2391220.bin.12	95.36	0.537	PRJEB25514	ERR2391220	d__Bacteria;p__Bacteroidota;c__Bacteroidia;o__Bacteroidales;f__Marinifilaceae;g__Odoribacter;s__Odoribacter splanchnicus	d__Bacteria	p__Bacteroidota	c__Bacteroidia	o__Bacteroidales	f__Marinifilaceae	g__Odoribacter	s__Odoribacter splanchnicus	3994694	23041	MAG	Europe	Sardinia, Italy	HRGMv2_0152	TRUE	255	43.3451	3241	1	0	0	19	NC
GENOME012678	ERR2391220.bin.16	95.35	2.705	PRJEB25514	ERR2391220	d__Bacteria;p__Firmicutes_A;c__Clostridia;o__Monoglobales_A;f__UBA1381;g__CAG-41;s__CAG-41 sp900066215	d__Bacteria	p__Firmicutes_A	c__Clostridia	o__Monoglobales_A	f__UBA1381	g__CAG-41	s__CAG-41 sp900066215	2757834	11443	MAG	Europe	Sardinia, Italy	HRGMv2_2604	TRUE	353	38.197	2304	0	0	0	16	NC
GENOME012679	ERR2391220.bin.37	95.28	0	PRJEB25514	ERR2391220	d__Bacteria;p__Firmicutes;c__Bacilli;o__Erysipelotrichales;f__Erysipelatoclostridiaceae;g__Faecalibacillus;s__Faecalibacillus faecis	d__Bacteria	p__Firmicutes	c__Bacilli	o__Erysipelotrichales	f__Erysipelatoclostridiaceae	g__Faecalibacillus	s__Faecalibacillus faecis	2195564	33839	MAG	Europe	Sardinia, Italy	HRGMv2_1899	TRUE	92	30.0003	2196	0	0	0	18	NC
GENOME012680	ERR2391220.bin.28	95.26	0.789	PRJEB25514	ERR2391220	d__Bacteria;p__Bacteroidota;c__Bacteroidia;o__Bacteroidales;f__Bacteroidaceae;g__Bacteroides;s__Bacteroides uniformis	d__Bacteria	p__Bacteroidota	c__Bacteroidia	o__Bacteroidales	f__Bacteroidaceae	g__Bacteroides	s__Bacteroides uniformis	3995919	88602	MAG	Europe	Sardinia, Italy	HRGMv2_0141	TRUE	66	46.878	3241	0	0	0	16	NC
GENOME012681	ERR2391220.bin.45	94.63	2.013	PRJEB25514	ERR2391220	d__Bacteria;p__Firmicutes_A;c__Clostridia;o__Oscillospirales;f__Oscillospiraceae;g__CAG-170;s__CAG-170 sp900556635	d__Bacteria	p__Firmicutes_A	c__Clostridia	o__Oscillospirales	f__Oscillospiraceae	g__CAG-170	s__CAG-170 sp900556635	3441218	115060	MAG	Europe	Sardinia, Italy	HRGMv2_2783	TRUE	72	55.6041	3225	3	0	1	20	NC
GENOME012682	ERR2391220.bin.19	94.63	0.671	PRJEB25514	ERR2391220	d__Bacteria;p__Firmicutes_A;c__Clostridia;o__Lachnospirales;f__Lachnospiraceae;g__Lachnospira;s__Lachnospira sp003451515	d__Bacteria	p__Firmicutes_A	c__Clostridia	o__Lachnospirales	f__Lachnospiraceae	g__Lachnospira	s__Lachnospira sp003451515	2378196	86994	MAG	Europe	Sardinia, Italy	HRGMv2_2038	TRUE	38	37.8158	2202	0	0	0	13	NC
GENOME012683	ERR2391220.bin.35	94.59	1.682	PRJEB25514	ERR2391220	d__Bacteria;p__Bacteroidota;c__Bacteroidia;o__Bacteroidales;f__Rikenellaceae;g__Alistipes_A;s__Alistipes_A ihumii	d__Bacteria	p__Bacteroidota	c__Bacteroidia	o__Bacteroidales	f__Rikenellaceae	g__Alistipes_A	s__Alistipes_A ihumii	2301929	7868	MAG	Europe	Sardinia, Italy	HRGMv2_0131	FALSE	415	59.0369	1925	0	0	0	19	NC
GENOME012684	ERR2391220.bin.40	94.11	1.565	PRJEB25514	ERR2391220	d__Bacteria;p__Firmicutes_A;c__Clostridia;o__Oscillospirales;f__Ruminococcaceae;g__Ruminococcus_C;s__Ruminococcus_C sp000980705	d__Bacteria	p__Firmicutes_A	c__Clostridia	o__Oscillospirales	f__Ruminococcaceae	g__Ruminococcus_C	s__Ruminococcus_C sp000980705	2328782	22112	MAG	Europe	Sardinia, Italy	HRGMv2_2697	TRUE	163	52.3329	1992	1	0	0	18	NC
GENOME012685	ERR2391220.bin.22	93.93	2.013	PRJEB25514	ERR2391220	d__Bacteria;p__Firmicutes_A;c__Clostridia_A;o__Christensenellales;f__CAG-138;g__PeH17;s__PeH17 sp000435055	d__Bacteria	p__Firmicutes_A	c__Clostridia_A	o__Christensenellales	f__CAG-138	g__PeH17	s__PeH17 sp000435055	1963791	55601	MAG	Europe	Sardinia, Italy	HRGMv2_0670	FALSE	55	49.2927	1728	0	0	0	20	NC
GENOME012686	ERR2391220.bin.43	92.59	1.917	PRJEB25514	ERR2391220	d__Bacteria;p__Bacteroidota;c__Bacteroidia;o__Bacteroidales;f__Marinifilaceae;g__Butyricimonas;s__Butyricimonas paravirosa	d__Bacteria	p__Bacteroidota	c__Bacteroidia	o__Bacteroidales	f__Marinifilaceae	g__Butyricimonas	s__Butyricimonas paravirosa	4409300	7457	MAG	Europe	Sardinia, Italy	HRGMv2_0182	TRUE	746	42.9865	3388	0	0	0	17	NC
GENOME012687	ERR2391220.bin.3	92.55	0.671	PRJEB25514	ERR2391220	d__Bacteria;p__Firmicutes_A;c__Clostridia;o__Oscillospirales;f__Oscillospiraceae;g__CAG-83;s__CAG-83 sp000431575	d__Bacteria	p__Firmicutes_A	c__Clostridia	o__Oscillospirales	f__Oscillospiraceae	g__CAG-83	s__CAG-83 sp000431575	2146451	70790	MAG	Europe	Sardinia, Italy	HRGMv2_2704	TRUE	55	59.6632	2006	1	0	0	18	NC
GENOME012688	ERR2391220.bin.31	92.12	2.531	PRJEB25514	ERR2391220	d__Bacteria;p__Firmicutes_A;c__Clostridia;o__Lachnospirales;f__Lachnospiraceae;g__Fusicatenibacter;s__Fusicatenibacter saccharivorans	d__Bacteria	p__Firmicutes_A	c__Clostridia	o__Lachnospirales	f__Lachnospiraceae	g__Fusicatenibacter	s__Fusicatenibacter saccharivorans	2298088	8328	MAG	Europe	Sardinia, Italy	HRGMv2_2041	TRUE	355	49.3806	2096	0	0	0	14	NC
GENOME012689	ERR2391220.bin.53	90.96	0	PRJEB25514	ERR2391220	d__Bacteria;p__Firmicutes_A;c__Clostridia;o__Oscillospirales;f__Ruminococcaceae;g__Ruminococcus_C;s__Ruminococcus_C callidus	d__Bacteria	p__Firmicutes_A	c__Clostridia	o__Oscillospirales	f__Ruminococcaceae	g__Ruminococcus_C	s__Ruminococcus_C callidus	2269772	6763	MAG	Europe	Sardinia, Italy	HRGMv2_2731	TRUE	438	51.5136	1995	0	0	0	17	NC
GENOME012690	ERR2391220.bin.54	90.57	2.237	PRJEB25514	ERR2391220	d__Bacteria;p__Firmicutes_A;c__Clostridia;o__Oscillospirales;f__Acutalibacteraceae;g__Ruminococcus_E;s__Ruminococcus_E bromii_B	d__Bacteria	p__Firmicutes_A	c__Clostridia	o__Oscillospirales	f__Acutalibacteraceae	g__Ruminococcus_E	s__Ruminococcus_E bromii_B	1931905	3971	MAG	Europe	Sardinia, Italy	HRGMv2_2692	TRUE	573	40.7841	1786	1	0	0	9	NC
GENOME012691	ERR2391220.bin.56	90.43	2.983	PRJEB25514	ERR2391220	d__Bacteria;p__Firmicutes_A;c__Clostridia_A;o__Christensenellales;f__CAG-138;g__Phil1;s__Phil1 sp001940855	d__Bacteria	p__Firmicutes_A	c__Clostridia_A	o__Christensenellales	f__CAG-138	g__Phil1	s__Phil1 sp001940855	1894151	4655	MAG	Europe	Sardinia, Italy	HRGMv2_0680	FALSE	498	53.057	1818	0	0	0	11	NC
GENOME012692	ERR2391220.bin.55	90.26	0	PRJEB25514	ERR2391220	d__Bacteria;p__Firmicutes_A;c__Clostridia;o__Oscillospirales;f__Oscillospiraceae;g__CAG-103;s__CAG-103 sp000432375	d__Bacteria	p__Firmicutes_A	c__Clostridia	o__Oscillospirales	f__Oscillospiraceae	g__CAG-103	s__CAG-103 sp000432375	2076937	140574	MAG	Europe	Sardinia, Italy	HRGMv2_2709	FALSE	21	61.7824	1965	0	0	0	20	NC
GENOME012693	ERR2391221.bin.33	100	0.374	PRJEB25514	ERR2391221	d__Bacteria;p__Firmicutes_C;c__Negativicutes;o__Acidaminococcales;f__Acidaminococcaceae;g__Acidaminococcus;s__	d__Bacteria	p__Firmicutes_C	c__Negativicutes	o__Acidaminococcales	f__Acidaminococcaceae	g__Acidaminococcus	s__	2215006	42792	MAG	Europe	Sardinia, Italy	HRGMv2_0015	TRUE	79	56.3657	1972	0	0	0	20	NC
GENOME012694	ERR2391221.bin.32	99.53	2.342	PRJEB25514	ERR2391221	d__Bacteria;p__Actinobacteriota;c__Actinomycetia;o__Actinomycetales;f__Bifidobacteriaceae;g__Bifidobacterium;s__Bifidobacterium longum	d__Bacteria	p__Actinobacteriota	c__Actinomycetia	o__Actinomycetales	f__Bifidobacteriaceae	g__Bifidobacterium	s__Bifidobacterium longum	2812166	70959	MAG	Europe	Sardinia, Italy	HRGMv2_0047	TRUE	97	59.6901	2496	0	0	0	20	NC
GENOME012695	ERR2391221.bin.34	99.42	0	PRJEB25514	ERR2391221	d__Bacteria;p__Bacteroidota;c__Bacteroidia;o__Bacteroidales;f__Tannerellaceae;g__Parabacteroides;s__Parabacteroides distasonis	d__Bacteria	p__Bacteroidota	c__Bacteroidia	o__Bacteroidales	f__Tannerellaceae	g__Parabacteroides	s__Parabacteroides distasonis	4650871	148284	MAG	Europe	Sardinia, Italy	HRGMv2_0134	TRUE	51	44.9985	3831	0	0	0	19	NC
GENOME012696	ERR2391221.bin.29	99.27	0.48	PRJEB25514	ERR2391221	d__Bacteria;p__Bacteroidota;c__Bacteroidia;o__Bacteroidales;f__Rikenellaceae;g__Alistipes;s__Alistipes onderdonkii	d__Bacteria	p__Bacteroidota	c__Bacteroidia	o__Bacteroidales	f__Rikenellaceae	g__Alistipes	s__Alistipes onderdonkii	3376915	222445	MAG	Europe	Sardinia, Italy	HRGMv2_0155	TRUE	23	58.3167	2774	0	0	0	20	NC
GENOME012697	ERR2391221.bin.25	99.25	1.61	PRJEB25514	ERR2391221	d__Bacteria;p__Firmicutes_A;c__Clostridia;o__Lachnospirales;f__Lachnospiraceae;g__Agathobacter;s__Agathobacter rectalis	d__Bacteria	p__Firmicutes_A	c__Clostridia	o__Lachnospirales	f__Lachnospiraceae	g__Agathobacter	s__Agathobacter rectalis	2663576	33697	MAG	Europe	Sardinia, Italy	HRGMv2_2063	TRUE	115	41.7534	2405	0	0	0	16	NC
GENOME012698	ERR2391221.bin.1	98.92	0.806	PRJEB25514	ERR2391221	d__Bacteria;p__Actinobacteriota;c__Coriobacteriia;o__Coriobacteriales;f__Atopobiaceae;g__Parolsenella;s__Parolsenella catena	d__Bacteria	p__Actinobacteriota	c__Coriobacteriia	o__Coriobacteriales	f__Atopobiaceae	g__Parolsenella	s__Parolsenella catena	1768290	77162	MAG	Europe	Sardinia, Italy	HRGMv2_1651	TRUE	44	65.6154	1523	0	0	0	20	NC
GENOME012699	ERR2391221.bin.16	98.51	1.7	PRJEB25514	ERR2391221	d__Bacteria;p__Firmicutes_A;c__Clostridia;o__Oscillospirales;f__Ruminococcaceae;g__Faecalibacterium;s__Faecalibacterium prausnitzii_C	d__Bacteria	p__Firmicutes_A	c__Clostridia	o__Oscillospirales	f__Ruminococcaceae	g__Faecalibacterium	s__Faecalibacterium prausnitzii_C	2618510	49530	MAG	Europe	Sardinia, Italy	HRGMv2_2664	TRUE	93	57.86	2418	0	0	0	17	NC
GENOME012700	ERR2391221.bin.6	98.43	0.671	PRJEB25514	ERR2391221	d__Bacteria;p__Firmicutes_A;c__Clostridia;o__Lachnospirales;f__Lachnospiraceae;g__Eubacterium_F;s__Eubacterium_F sp003491505	d__Bacteria	p__Firmicutes_A	c__Clostridia	o__Lachnospirales	f__Lachnospiraceae	g__Eubacterium_F	s__Eubacterium_F sp003491505	2532929	29823	MAG	Europe	Sardinia, Italy	HRGMv2_2081	TRUE	126	40.815	2308	0	0	0	15	NC
GENOME012701	ERR2391221.bin.9	98.09	0	PRJEB25514	ERR2391221	d__Bacteria;p__Firmicutes_A;c__Clostridia;o__Lachnospirales;f__Lachnospiraceae;g__Lachnospira;s__Lachnospira eligens_A	d__Bacteria	p__Firmicutes_A	c__Clostridia	o__Lachnospirales	f__Lachnospiraceae	g__Lachnospira	s__Lachnospira eligens_A	2812728	91016	MAG	Europe	Sardinia, Italy	HRGMv2_2038	TRUE	56	37.5129	2580	0	0	0	19	NC
GENOME012702	ERR2391221.bin.13	97.98	1.342	PRJEB25514	ERR2391221	d__Bacteria;p__Firmicutes_A;c__Clostridia;o__Lachnospirales;f__Lachnospiraceae;g__Anaerostipes;s__Anaerostipes hadrus	d__Bacteria	p__Firmicutes_A	c__Clostridia	o__Lachnospirales	f__Lachnospiraceae	g__Anaerostipes	s__Anaerostipes hadrus	2865078	81961	MAG	Europe	Sardinia, Italy	HRGMv2_2047	TRUE	58	37.0605	2666	0	0	0	18	NC
GENOME012703	ERR2391221.bin.23	97.95	0.746	PRJEB25514	ERR2391221	d__Bacteria;p__Bacteroidota;c__Bacteroidia;o__Bacteroidales;f__Bacteroidaceae;g__Bacteroides;s__Bacteroides intestinalis_A	d__Bacteria	p__Bacteroidota	c__Bacteroidia	o__Bacteroidales	f__Bacteroidaceae	g__Bacteroides	s__Bacteroides intestinalis_A	6215866	133116	MAG	Europe	Sardinia, Italy	HRGMv2_0233	TRUE	97	42.4319	4765	2	0	0	18	NC
GENOME012704	ERR2391221.bin.2	97.7	1.25	PRJEB25514	ERR2391221	d__Bacteria;p__Proteobacteria;c__Gammaproteobacteria;o__Burkholderiales;f__Burkholderiaceae;g__Duodenibacillus;s__Duodenibacillus massiliensis	d__Bacteria	p__Proteobacteria	c__Gammaproteobacteria	o__Burkholderiales	f__Burkholderiaceae	g__Duodenibacillus	s__Duodenibacillus massiliensis	2072686	13117	MAG	Europe	Sardinia, Italy	HRGMv2_0559	TRUE	234	57.0362	1930	0	0	0	19	NC
GENOME012705	ERR2391221.bin.11	97.55	2.173	PRJEB25514	ERR2391221	d__Bacteria;p__Firmicutes;c__Bacilli;o__Lactobacillales;f__Lactobacillaceae;g__Limosilactobacillus;s__Limosilactobacillus mucosae	d__Bacteria	p__Firmicutes	c__Bacilli	o__Lactobacillales	f__Lactobacillaceae	g__Limosilactobacillus	s__Limosilactobacillus mucosae	1853597	5892	MAG	Europe	Sardinia, Italy	HRGMv2_2492	TRUE	443	47.2558	1704	0	0	0	11	NC
GENOME012706	ERR2391221.bin.30	96.99	1.173	PRJEB25514	ERR2391221	d__Bacteria;p__Proteobacteria;c__Gammaproteobacteria;o__Burkholderiales;f__Burkholderiaceae;g__Sutterella;s__Sutterella wadsworthensis	d__Bacteria	p__Proteobacteria	c__Gammaproteobacteria	o__Burkholderiales	f__Burkholderiaceae	g__Sutterella	s__Sutterella wadsworthensis	2898757	9322	MAG	Europe	Sardinia, Italy	HRGMv2_0557	TRUE	405	55.1243	2583	0	0	0	18	NC
GENOME012707	ERR2391221.bin.15	94.11	1.74	PRJEB25514	ERR2391221	d__Bacteria;p__Firmicutes_A;c__Clostridia;o__Lachnospirales;f__Lachnospiraceae;g__Enterocloster;s__Enterocloster sp900540675	d__Bacteria	p__Firmicutes_A	c__Clostridia	o__Lachnospirales	f__Lachnospiraceae	g__Enterocloster	s__Enterocloster sp900540675	2742608	8784	MAG	Europe	Sardinia, Italy	HRGMv2_2211	TRUE	412	46.4645	2494	0	0	0	16	NC
GENOME012708	ERR2391221.bin.10	93.57	0.23	PRJEB25514	ERR2391221	d__Bacteria;p__Actinobacteriota;c__Actinomycetia;o__Actinomycetales;f__Bifidobacteriaceae;g__Bifidobacterium;s__Bifidobacterium bifidum	d__Bacteria	p__Actinobacteriota	c__Actinomycetia	o__Actinomycetales	f__Bifidobacteriaceae	g__Bifidobacterium	s__Bifidobacterium bifidum	1987131	18973	MAG	Europe	Sardinia, Italy	HRGMv2_0050	TRUE	156	63.0132	1705	0	0	0	19	NC
GENOME012709	ERR2391221.bin.24	93.4	1.006	PRJEB25514	ERR2391221	d__Bacteria;p__Firmicutes_A;c__Clostridia;o__Lachnospirales;f__Lachnospiraceae;g__Lachnospira;s__Lachnospira sp000436475	d__Bacteria	p__Firmicutes_A	c__Clostridia	o__Lachnospirales	f__Lachnospiraceae	g__Lachnospira	s__Lachnospira sp000436475	2575425	25874	MAG	Europe	Sardinia, Italy	HRGMv2_2069	TRUE	163	35.8774	2200	0	0	0	12	NC
GENOME012710	ERR2391221.bin.14	90.05	0	PRJEB25514	ERR2391221	d__Bacteria;p__Firmicutes_A;c__Clostridia;o__Lachnospirales;f__Lachnospiraceae;g__Bariatricus;s__Bariatricus comes	d__Bacteria	p__Firmicutes_A	c__Clostridia	o__Lachnospirales	f__Lachnospiraceae	g__Bariatricus	s__Bariatricus comes	2658900	73347	MAG	Europe	Sardinia, Italy	HRGMv2_2181	TRUE	56	42.2591	2449	0	0	0	16	NC
GENOME012711	ERR2391222.bin.7	100	0	PRJEB25514	ERR2391222	d__Bacteria;p__Synergistota;c__Synergistia;o__Synergistales;f__Dethiosulfovibrionaceae;g__Pyramidobacter;s__Pyramidobacter sp009695745	d__Bacteria	p__Synergistota	c__Synergistia	o__Synergistales	f__Dethiosulfovibrionaceae	g__Pyramidobacter	s__Pyramidobacter sp009695745	2511753	39997	MAG	Europe	Sardinia, Italy	HRGMv2_3505	TRUE	93	59.9381	2277	1	0	0	20	NC
GENOME012712	ERR2391222.bin.5	100	0.894	PRJEB25514	ERR2391222	d__Bacteria;p__Firmicutes_A;c__Clostridia;o__Lachnospirales;f__Lachnospiraceae;g__Frisingicoccus;s__	d__Bacteria	p__Firmicutes_A	c__Clostridia	o__Lachnospirales	f__Lachnospiraceae	g__Frisingicoccus	s__	2708081	69962	MAG	Europe	Sardinia, Italy	HRGMv2_2213	TRUE	68	43.3728	2590	0	0	0	18	NC
GENOME012713	ERR2391222.bin.21	100	2.839	PRJEB25514	ERR2391222	d__Bacteria;p__Firmicutes_A;c__Clostridia;o__Lachnospirales;f__Lachnospiraceae;g__Anaerobutyricum;s__Anaerobutyricum soehngenii	d__Bacteria	p__Firmicutes_A	c__Clostridia	o__Lachnospirales	f__Lachnospiraceae	g__Anaerobutyricum	s__Anaerobutyricum soehngenii	4034777	76000	MAG	Europe	Sardinia, Italy	HRGMv2_2212	TRUE	96	37.9285	3618	0	0	0	19	NC
GENOME012714	ERR2391222.bin.23	99.49	0.155	PRJEB25514	ERR2391222	d__Bacteria;p__Proteobacteria;c__Gammaproteobacteria;o__Enterobacterales;f__Enterobacteriaceae;g__Escherichia;s__Escherichia flexneri	d__Bacteria	p__Proteobacteria	c__Gammaproteobacteria	o__Enterobacterales	f__Enterobacteriaceae	g__Escherichia	s__Escherichia flexneri	4458072	99958	MAG	Europe	Sardinia, Italy	HRGMv2_1768	FALSE	73	50.8497	4154	0	0	0	19	NC
GENOME012715	ERR2391222.bin.24	99.36	0.316	PRJEB25514	ERR2391222	d__Bacteria;p__Firmicutes_A;c__Clostridia;o__Lachnospirales;f__Lachnospiraceae;g__Blautia_A;s__Blautia_A massiliensis	d__Bacteria	p__Firmicutes_A	c__Clostridia	o__Lachnospirales	f__Lachnospiraceae	g__Blautia_A	s__Blautia_A massiliensis	3104213	128658	MAG	Europe	Sardinia, Italy	HRGMv2_2127	TRUE	44	44.7363	2795	0	0	0	17	NC
GENOME012716	ERR2391222.bin.36	99.32	1.342	PRJEB25514	ERR2391222	d__Bacteria;p__Firmicutes_A;c__Clostridia;o__Oscillospirales;f__Acutalibacteraceae;g__Ruminococcus_E;s__Ruminococcus_E bromii_B	d__Bacteria	p__Firmicutes_A	c__Clostridia	o__Oscillospirales	f__Acutalibacteraceae	g__Ruminococcus_E	s__Ruminococcus_E bromii_B	2112056	97042	MAG	Europe	Sardinia, Italy	HRGMv2_2692	TRUE	45	40.9404	1986	1	0	0	19	NC
GENOME012717	ERR2391222.bin.6	99.29	0.709	PRJEB25514	ERR2391222	d__Bacteria;p__Firmicutes_A;c__Clostridia;o__Peptostreptococcales;f__Anaerovoracaceae;g__Mobilibacterium;s__	d__Bacteria	p__Firmicutes_A	c__Clostridia	o__Peptostreptococcales	f__Anaerovoracaceae	g__Mobilibacterium	s__	2185734	112505	MAG	Europe	Sardinia, Italy	HRGMv2_3240	TRUE	24	53.5903	1911	0	0	0	16	NC
GENOME012718	ERR2391222.bin.34	99.2	0.8	PRJEB25514	ERR2391222	d__Archaea;p__Methanobacteriota;c__Methanobacteria;o__Methanobacteriales;f__Methanobacteriaceae;g__Methanobrevibacter_A;s__Methanobrevibacter_A smithii	d__Archaea	p__Methanobacteriota	c__Methanobacteria	o__Methanobacteriales	f__Methanobacteriaceae	g__Methanobrevibacter_A	s__Methanobrevibacter_A smithii	1790748	16035	MAG	Europe	Sardinia, Italy	HRGMv2_2581	TRUE	167	30.9729	1710	0	0	0	20	NC
GENOME012719	ERR2391222.bin.33	99.18	0.543	PRJEB25514	ERR2391222	d__Bacteria;p__Firmicutes;c__Bacilli;o__Lactobacillales;f__Lactobacillaceae;g__Limosilactobacillus;s__Limosilactobacillus mucosae	d__Bacteria	p__Firmicutes	c__Bacilli	o__Lactobacillales	f__Lactobacillaceae	g__Limosilactobacillus	s__Limosilactobacillus mucosae	1880976	128362	MAG	Europe	Sardinia, Italy	HRGMv2_2492	TRUE	33	46.9774	1761	1	0	0	18	NC
GENOME012720	ERR2391222.bin.3	99.11	0.721	PRJEB25514	ERR2391222	d__Bacteria;p__Bacteroidota;c__Bacteroidia;o__Bacteroidales;f__Rikenellaceae;g__Alistipes;s__Alistipes onderdonkii	d__Bacteria	p__Bacteroidota	c__Bacteroidia	o__Bacteroidales	f__Rikenellaceae	g__Alistipes	s__Alistipes onderdonkii	3058177	44409	MAG	Europe	Sardinia, Italy	HRGMv2_0155	TRUE	121	58.689	2512	0	0	0	19	NC
GENOME012721	ERR2391222.bin.35	99.07	1.612	PRJEB25514	ERR2391222	d__Bacteria;p__Actinobacteriota;c__Actinomycetia;o__Actinomycetales;f__Bifidobacteriaceae;g__Bifidobacterium;s__Bifidobacterium bifidum	d__Bacteria	p__Actinobacteriota	c__Actinomycetia	o__Actinomycetales	f__Bifidobacteriaceae	g__Bifidobacterium	s__Bifidobacterium bifidum	2217799	101624	MAG	Europe	Sardinia, Italy	HRGMv2_0050	TRUE	40	62.5405	1826	0	0	0	20	NC
GENOME012722	ERR2391222.bin.29	98.73	0.675	PRJEB25514	ERR2391222	d__Bacteria;p__Proteobacteria;c__Gammaproteobacteria;o__Burkholderiales;f__Burkholderiaceae;g__Parasutterella;s__Parasutterella sp000980495	d__Bacteria	p__Proteobacteria	c__Gammaproteobacteria	o__Burkholderiales	f__Burkholderiaceae	g__Parasutterella	s__Parasutterella sp000980495	2081202	19819	MAG	Europe	Sardinia, Italy	HRGMv2_0569	TRUE	160	49.3575	1904	0	0	0	19	NC
GENOME012723	ERR2391222.bin.14	98.15	2.183	PRJEB25514	ERR2391222	d__Bacteria;p__Firmicutes_A;c__Clostridia;o__Lachnospirales;f__Lachnospiraceae;g__Sellimonas;s__Sellimonas intestinalis	d__Bacteria	p__Firmicutes_A	c__Clostridia	o__Lachnospirales	f__Lachnospiraceae	g__Sellimonas	s__Sellimonas intestinalis	2929608	90629	MAG	Europe	Sardinia, Italy	HRGMv2_2145	FALSE	51	45.4574	2765	0	0	0	15	NC
GENOME012724	ERR2391222.bin.8	97.95	0	PRJEB25514	ERR2391222	d__Bacteria;p__Verrucomicrobiota;c__Verrucomicrobiae;o__Verrucomicrobiales;f__Akkermansiaceae;g__Akkermansia;s__Akkermansia muciniphila	d__Bacteria	p__Verrucomicrobiota	c__Verrucomicrobiae	o__Verrucomicrobiales	f__Akkermansiaceae	g__Akkermansia	s__Akkermansia muciniphila	2734711	239453	MAG	Europe	Sardinia, Italy	HRGMv2_3763	TRUE	21	55.5449	2280	0	0	0	20	NC
GENOME012725	ERR2391222.bin.31	97.2	0.737	PRJEB25514	ERR2391222	d__Bacteria;p__Bacteroidota;c__Bacteroidia;o__Bacteroidales;f__Rikenellaceae;g__Alistipes_A;s__Alistipes_A ihumii	d__Bacteria	p__Bacteroidota	c__Bacteroidia	o__Bacteroidales	f__Rikenellaceae	g__Alistipes_A	s__Alistipes_A ihumii	2448849	16250	MAG	Europe	Sardinia, Italy	HRGMv2_0131	FALSE	218	58.7989	1991	0	0	0	17	NC
GENOME012726	ERR2391222.bin.10	96.22	0	PRJEB25514	ERR2391222	d__Bacteria;p__Firmicutes_A;c__Clostridia;o__Lachnospirales;f__Lachnospiraceae;g__Blautia_A;s__Blautia_A wexlerae	d__Bacteria	p__Firmicutes_A	c__Clostridia	o__Lachnospirales	f__Lachnospiraceae	g__Blautia_A	s__Blautia_A wexlerae	3445206	18956	MAG	Europe	Sardinia, Italy	HRGMv2_2174	TRUE	324	41.5312	2989	0	0	0	12	NC
GENOME012727	ERR2391222.bin.1	94.6	3.091	PRJEB25514	ERR2391222	d__Bacteria;p__Actinobacteriota;c__Coriobacteriia;o__Coriobacteriales;f__Coriobacteriaceae;g__Collinsella;s__Collinsella bouchesdurhonensis	d__Bacteria	p__Actinobacteriota	c__Coriobacteriia	o__Coriobacteriales	f__Coriobacteriaceae	g__Collinsella	s__Collinsella bouchesdurhonensis	1868364	21687	MAG	Europe	Sardinia, Italy	HRGMv2_1653	TRUE	138	57.6611	1645	0	0	0	18	NC
GENOME012728	ERR2391222.bin.30	93.02	1.342	PRJEB25514	ERR2391222	d__Bacteria;p__Firmicutes_A;c__Clostridia;o__Oscillospirales;f__Oscillospiraceae;g__CAG-170;s__CAG-170 sp900545925	d__Bacteria	p__Firmicutes_A	c__Clostridia	o__Oscillospirales	f__Oscillospiraceae	g__CAG-170	s__CAG-170 sp900545925	2994414	100142	MAG	Europe	Sardinia, Italy	HRGMv2_2783	TRUE	50	55.8334	2784	3	0	0	20	NC
GENOME012729	ERR2391222.bin.18	91.89	0.68	PRJEB25514	ERR2391222	d__Bacteria;p__Firmicutes_A;c__Clostridia;o__Oscillospirales;f__Ruminococcaceae;g__Gemmiger;s__Gemmiger qucibialis	d__Bacteria	p__Firmicutes_A	c__Clostridia	o__Oscillospirales	f__Ruminococcaceae	g__Gemmiger	s__Gemmiger qucibialis	2411210	12279	MAG	Europe	Sardinia, Italy	HRGMv2_2663	TRUE	282	56.1438	2074	0	0	0	18	NC
GENOME012730	ERR2391223.bin.28	100	0.042	PRJEB25514	ERR2391223	d__Bacteria;p__Proteobacteria;c__Gammaproteobacteria;o__Burkholderiales;f__Burkholderiaceae;g__Parasutterella;s__Parasutterella sp000980495	d__Bacteria	p__Proteobacteria	c__Gammaproteobacteria	o__Burkholderiales	f__Burkholderiaceae	g__Parasutterella	s__Parasutterella sp000980495	2091487	32806	MAG	Europe	Sardinia, Italy	HRGMv2_0569	TRUE	110	49.3182	1909	0	0	0	20	NC
GENOME012731	ERR2391223.bin.18	100	1.696	PRJEB25514	ERR2391223	d__Bacteria;p__Firmicutes_C;c__Negativicutes;o__Acidaminococcales;f__Acidaminococcaceae;g__Phascolarctobacterium;s__Phascolarctobacterium faecium	d__Bacteria	p__Firmicutes_C	c__Negativicutes	o__Acidaminococcales	f__Acidaminococcaceae	g__Phascolarctobacterium	s__Phascolarctobacterium faecium	2357010	162116	MAG	Europe	Sardinia, Italy	HRGMv2_0005	FALSE	38	43.8621	2161	1	0	0	20	NC
GENOME012732	ERR2391223.bin.22	99.62	0	PRJEB25514	ERR2391223	d__Bacteria;p__Bacteroidota;c__Bacteroidia;o__Bacteroidales;f__Barnesiellaceae;g__Barnesiella;s__Barnesiella intestinihominis	d__Bacteria	p__Bacteroidota	c__Bacteroidia	o__Bacteroidales	f__Barnesiellaceae	g__Barnesiella	s__Barnesiella intestinihominis	3223064	166257	MAG	Europe	Sardinia, Italy	HRGMv2_0135	FALSE	29	43.3805	2567	0	0	0	20	NC
GENOME012733	ERR2391223.bin.9	99.51	0.592	PRJEB25514	ERR2391223	d__Bacteria;p__Bacteroidota;c__Bacteroidia;o__Bacteroidales;f__Rikenellaceae;g__Alistipes;s__Alistipes shahii	d__Bacteria	p__Bacteroidota	c__Bacteroidia	o__Bacteroidales	f__Rikenellaceae	g__Alistipes	s__Alistipes shahii	3343972	34729	MAG	Europe	Sardinia, Italy	HRGMv2_0129	TRUE	156	58.4939	2795	0	0	0	20	NC
GENOME012734	ERR2391223.bin.6	99.32	1.23	PRJEB25514	ERR2391223	d__Bacteria;p__Firmicutes_A;c__Clostridia;o__Oscillospirales;f__Acutalibacteraceae;g__Ruminococcus_E;s__Ruminococcus_E bromii_B	d__Bacteria	p__Firmicutes_A	c__Clostridia	o__Oscillospirales	f__Acutalibacteraceae	g__Ruminococcus_E	s__Ruminococcus_E bromii_B	2384613	67325	MAG	Europe	Sardinia, Italy	HRGMv2_2692	TRUE	70	40.5274	2246	3	0	0	18	NC
GENOME012735	ERR2391223.bin.1	99.11	0	PRJEB25514	ERR2391223	d__Bacteria;p__Bacteroidota;c__Bacteroidia;o__Bacteroidales;f__Bacteroidaceae;g__Bacteroides;s__Bacteroides cellulosilyticus	d__Bacteria	p__Bacteroidota	c__Bacteroidia	o__Bacteroidales	f__Bacteroidaceae	g__Bacteroides	s__Bacteroides cellulosilyticus	6739647	193101	MAG	Europe	Sardinia, Italy	HRGMv2_0232	TRUE	61	42.8111	5069	1	0	0	20	NC
GENOME012736	ERR2391223.bin.16	99.06	0.539	PRJEB25514	ERR2391223	d__Bacteria;p__Bacteroidota;c__Bacteroidia;o__Bacteroidales;f__Bacteroidaceae;g__Bacteroides;s__Bacteroides xylanisolvens	d__Bacteria	p__Bacteroidota	c__Bacteroidia	o__Bacteroidales	f__Bacteroidaceae	g__Bacteroides	s__Bacteroides xylanisolvens	5896135	66820	MAG	Europe	Sardinia, Italy	HRGMv2_0157	TRUE	154	41.6969	4663	0	0	0	19	NC
GENOME012737	ERR2391223.bin.3	98.76	0.384	PRJEB25514	ERR2391223	d__Bacteria;p__Bacteroidota;c__Bacteroidia;o__Bacteroidales;f__Tannerellaceae;g__Parabacteroides;s__Parabacteroides goldsteinii	d__Bacteria	p__Bacteroidota	c__Bacteroidia	o__Bacteroidales	f__Tannerellaceae	g__Parabacteroides	s__Parabacteroides goldsteinii	6531559	93688	MAG	Europe	Sardinia, Italy	HRGMv2_0258	TRUE	130	43.3368	5070	0	0	0	18	NC
GENOME012738	ERR2391223.bin.8	98.65	0	PRJEB25514	ERR2391223	d__Bacteria;p__Bacteroidota;c__Bacteroidia;o__Bacteroidales;f__Tannerellaceae;g__Parabacteroides;s__Parabacteroides distasonis	d__Bacteria	p__Bacteroidota	c__Bacteroidia	o__Bacteroidales	f__Tannerellaceae	g__Parabacteroides	s__Parabacteroides distasonis	4661077	119904	MAG	Europe	Sardinia, Italy	HRGMv2_0134	FALSE	65	45.0459	3819	1	0	0	17	NC
GENOME012739	ERR2391223.bin.15	98.24	2.242	PRJEB25514	ERR2391223	d__Bacteria;p__Firmicutes_A;c__Clostridia;o__Lachnospirales;f__Lachnospiraceae;g__Agathobacter;s__Agathobacter faecis	d__Bacteria	p__Firmicutes_A	c__Clostridia	o__Lachnospirales	f__Lachnospiraceae	g__Agathobacter	s__Agathobacter faecis	3141660	110735	MAG	Europe	Sardinia, Italy	HRGMv2_2087	TRUE	51	43.0495	2941	0	0	0	19	NC
GENOME012740	ERR2391223.bin.26	97.98	1.901	PRJEB25514	ERR2391223	d__Bacteria;p__Firmicutes_A;c__Clostridia;o__Monoglobales_A;f__UBA1381;g__CAG-41;s__CAG-41 sp900066215	d__Bacteria	p__Firmicutes_A	c__Clostridia	o__Monoglobales_A	f__UBA1381	g__CAG-41	s__CAG-41 sp900066215	2318399	24122	MAG	Europe	Sardinia, Italy	HRGMv2_2604	TRUE	146	38.3473	2038	1	0	0	18	NC
GENOME012741	ERR2391223.bin.13	94.59	0	PRJEB25514	ERR2391223	d__Bacteria;p__Bacteroidota;c__Bacteroidia;o__Bacteroidales;f__Marinifilaceae;g__Odoribacter;s__Odoribacter splanchnicus	d__Bacteria	p__Bacteroidota	c__Bacteroidia	o__Bacteroidales	f__Marinifilaceae	g__Odoribacter	s__Odoribacter splanchnicus	3936203	14458	MAG	Europe	Sardinia, Italy	HRGMv2_0152	TRUE	368	43.5492	3117	1	0	0	18	NC
GENOME012742	ERR2391223.bin.5	93.97	0.161	PRJEB25514	ERR2391223	d__Bacteria;p__Actinobacteriota;c__Coriobacteriia;o__Coriobacteriales;f__Eggerthellaceae;g__Adlercreutzia;s__Adlercreutzia celatus_A	d__Bacteria	p__Actinobacteriota	c__Coriobacteriia	o__Coriobacteriales	f__Eggerthellaceae	g__Adlercreutzia	s__Adlercreutzia celatus_A	2502674	37520	MAG	Europe	Sardinia, Italy	HRGMv2_1627	TRUE	104	63.6627	2107	0	0	0	20	NC
GENOME012743	ERR2391223.bin.2	93.03	1.582	PRJEB25514	ERR2391223	d__Bacteria;p__Firmicutes_A;c__Clostridia;o__Lachnospirales;f__Lachnospiraceae;g__Blautia_A;s__Blautia_A wexlerae	d__Bacteria	p__Firmicutes_A	c__Clostridia	o__Lachnospirales	f__Lachnospiraceae	g__Blautia_A	s__Blautia_A wexlerae	3094429	32711	MAG	Europe	Sardinia, Italy	HRGMv2_2174	TRUE	158	41.7961	2661	0	0	0	14	NC
GENOME012744	ERR2391223.bin.25	92.88	0.671	PRJEB25514	ERR2391223	d__Bacteria;p__Firmicutes_A;c__Clostridia;o__Lachnospirales;f__Lachnospiraceae;g__Coprococcus;s__Coprococcus eutactus	d__Bacteria	p__Firmicutes_A	c__Clostridia	o__Lachnospirales	f__Lachnospiraceae	g__Coprococcus	s__Coprococcus eutactus	2576931	17480	MAG	Europe	Sardinia, Italy	HRGMv2_2115	TRUE	216	43.3562	2105	0	0	0	14	NC
GENOME012745	ERR2391223.bin.17	92.86	1.02	PRJEB25514	ERR2391223	d__Bacteria;p__Firmicutes_A;c__Clostridia;o__Oscillospirales;f__Ruminococcaceae;g__Faecalibacterium;s__Faecalibacterium prausnitzii_A	d__Bacteria	p__Firmicutes_A	c__Clostridia	o__Oscillospirales	f__Ruminococcaceae	g__Faecalibacterium	s__Faecalibacterium prausnitzii_A	2499878	55419	MAG	Europe	Sardinia, Italy	HRGMv2_2676	TRUE	118	57.7941	2260	0	0	0	19	NC
GENOME012746	ERR2391223.bin.4	91.54	1.265	PRJEB25514	ERR2391223	d__Bacteria;p__Firmicutes_A;c__Clostridia;o__Lachnospirales;f__Lachnospiraceae;g__Fusicatenibacter;s__Fusicatenibacter saccharivorans	d__Bacteria	p__Firmicutes_A	c__Clostridia	o__Lachnospirales	f__Lachnospiraceae	g__Fusicatenibacter	s__Fusicatenibacter saccharivorans	2689459	23568	MAG	Europe	Sardinia, Italy	HRGMv2_2041	TRUE	144	48.5933	2358	0	0	0	17	NC
GENOME012747	ERR2391223.bin.7	90.28	1.344	PRJEB25514	ERR2391223	d__Bacteria;p__Firmicutes_A;c__Clostridia;o__Lachnospirales;f__Lachnospiraceae;g__Clostridium_Q;s__Clostridium_Q sp003024715	d__Bacteria	p__Firmicutes_A	c__Clostridia	o__Lachnospirales	f__Lachnospiraceae	g__Clostridium_Q	s__Clostridium_Q sp003024715	2360607	14555	MAG	Europe	Sardinia, Italy	HRGMv2_2082	TRUE	242	49.4215	2004	0	0	0	17	NC
GENOME012748	ERR2391224.bin.18	100	0.806	PRJEB25514	ERR2391224	d__Bacteria;p__Actinobacteriota;c__Coriobacteriia;o__Coriobacteriales;f__Coriobacteriaceae;g__Collinsella;s__	d__Bacteria	p__Actinobacteriota	c__Coriobacteriia	o__Coriobacteriales	f__Coriobacteriaceae	g__Collinsella	s__	2111331	68646	MAG	Europe	Sardinia, Italy	HRGMv2_0878	TRUE	40	60.0615	1807	3	0	1	20	NC
GENOME012749	ERR2391224.bin.19	99.98	1.497	PRJEB25514	ERR2391224	d__Bacteria;p__Firmicutes_C;c__Negativicutes;o__Acidaminococcales;f__Acidaminococcaceae;g__Phascolarctobacterium;s__Phascolarctobacterium faecium	d__Bacteria	p__Firmicutes_C	c__Negativicutes	o__Acidaminococcales	f__Acidaminococcaceae	g__Phascolarctobacterium	s__Phascolarctobacterium faecium	2393192	131493	MAG	Europe	Sardinia, Italy	HRGMv2_0005	FALSE	26	43.704	2210	5	0	0	20	NC
GENOME012750	ERR2391224.bin.33	99.24	0.034	PRJEB25514	ERR2391224	d__Bacteria;p__Firmicutes;c__Bacilli;o__Lactobacillales;f__Streptococcaceae;g__Lactococcus;s__Lactococcus lactis	d__Bacteria	p__Firmicutes	c__Bacilli	o__Lactobacillales	f__Streptococcaceae	g__Lactococcus	s__Lactococcus lactis	2417831	34320	MAG	Europe	Sardinia, Italy	HRGMv2_2495	TRUE	111	34.9084	2343	3	0	1	18	NC
GENOME012751	ERR2391224.bin.24	98.73	1.898	PRJEB25514	ERR2391224	d__Bacteria;p__Firmicutes_A;c__Clostridia;o__Lachnospirales;f__Lachnospiraceae;g__UMGS1375;s__UMGS1375 sp900066615	d__Bacteria	p__Firmicutes_A	c__Clostridia	o__Lachnospirales	f__Lachnospiraceae	g__UMGS1375	s__UMGS1375 sp900066615	2830799	42810	MAG	Europe	Sardinia, Italy	HRGMv2_2053	TRUE	104	44.5756	2333	0	1	0	16	NC
GENOME012752	ERR2391224.bin.6	98.65	0	PRJEB25514	ERR2391224	d__Bacteria;p__Firmicutes_A;c__Clostridia;o__Lachnospirales;f__Lachnospiraceae;g__TF01-11;s__TF01-11 sp001414325	d__Bacteria	p__Firmicutes_A	c__Clostridia	o__Lachnospirales	f__Lachnospiraceae	g__TF01-11	s__TF01-11 sp001414325	3269068	83946	MAG	Europe	Sardinia, Italy	HRGMv2_2166	TRUE	68	36.7428	2735	0	0	0	19	NC
GENOME012753	ERR2391224.bin.42	98.14	0.185	PRJEB25514	ERR2391224	d__Bacteria;p__Bacteroidota;c__Bacteroidia;o__Bacteroidales;f__Bacteroidaceae;g__Prevotella;s__Prevotella rara	d__Bacteria	p__Bacteroidota	c__Bacteroidia	o__Bacteroidales	f__Bacteroidaceae	g__Prevotella	s__Prevotella rara	3498192	114500	MAG	Europe	Sardinia, Italy	HRGMv2_0185	TRUE	54	45.6324	2742	4	1	0	19	NC
GENOME012754	ERR2391224.bin.15	98.13	0.621	PRJEB25514	ERR2391224	d__Bacteria;p__Proteobacteria;c__Gammaproteobacteria;o__Burkholderiales;f__Burkholderiaceae;g__Sutterella;s__Sutterella wadsworthensis_A	d__Bacteria	p__Proteobacteria	c__Gammaproteobacteria	o__Burkholderiales	f__Burkholderiaceae	g__Sutterella	s__Sutterella wadsworthensis_A	2311678	61139	MAG	Europe	Sardinia, Italy	HRGMv2_0562	TRUE	65	62.7051	1976	2	1	0	20	NC
GENOME012755	ERR2391224.bin.7	97.67	1.956	PRJEB25514	ERR2391224	d__Bacteria;p__Firmicutes_A;c__Clostridia;o__Lachnospirales;f__Lachnospiraceae;g__Fusicatenibacter;s__Fusicatenibacter saccharivorans	d__Bacteria	p__Firmicutes_A	c__Clostridia	o__Lachnospirales	f__Lachnospiraceae	g__Fusicatenibacter	s__Fusicatenibacter saccharivorans	2824378	87242	MAG	Europe	Sardinia, Italy	HRGMv2_2041	TRUE	43	48.3308	2498	0	1	0	19	NC
GENOME012756	ERR2391224.bin.37	97.6	0.632	PRJEB25514	ERR2391224	d__Bacteria;p__Firmicutes_A;c__Clostridia;o__Lachnospirales;f__Lachnospiraceae;g__Clostridium_Q;s__Clostridium_Q sp003024715	d__Bacteria	p__Firmicutes_A	c__Clostridia	o__Lachnospirales	f__Lachnospiraceae	g__Clostridium_Q	s__Clostridium_Q sp003024715	2481684	46269	MAG	Europe	Sardinia, Italy	HRGMv2_2082	TRUE	105	49.1021	2131	0	0	0	19	NC
GENOME012757	ERR2391224.bin.38	96.85	0.483	PRJEB25514	ERR2391224	d__Bacteria;p__Firmicutes_A;c__Clostridia;o__Lachnospirales;f__Lachnospiraceae;g__Agathobacter;s__Agathobacter rectalis	d__Bacteria	p__Firmicutes_A	c__Clostridia	o__Lachnospirales	f__Lachnospiraceae	g__Agathobacter	s__Agathobacter rectalis	2673571	80087	MAG	Europe	Sardinia, Italy	HRGMv2_2063	TRUE	56	41.8819	2404	0	0	0	18	NC
GENOME012758	ERR2391224.bin.10	96.78	0.584	PRJEB25514	ERR2391224	d__Bacteria;p__Firmicutes_A;c__Clostridia;o__Lachnospirales;f__Lachnospiraceae;g__Mediterraneibacter;s__Mediterraneibacter faecis	d__Bacteria	p__Firmicutes_A	c__Clostridia	o__Lachnospirales	f__Lachnospiraceae	g__Mediterraneibacter	s__Mediterraneibacter faecis	2375517	63537	MAG	Europe	Sardinia, Italy	HRGMv2_2189	TRUE	65	41.2037	2111	0	0	0	19	NC
GENOME012759	ERR2391224.bin.8	96.38	0.476	PRJEB25514	ERR2391224	d__Bacteria;p__Actinobacteriota;c__Actinomycetia;o__Actinomycetales;f__Bifidobacteriaceae;g__Bifidobacterium;s__Bifidobacterium longum	d__Bacteria	p__Actinobacteriota	c__Actinomycetia	o__Actinomycetales	f__Bifidobacteriaceae	g__Bifidobacterium	s__Bifidobacterium longum	2079338	25887	MAG	Europe	Sardinia, Italy	HRGMv2_0047	TRUE	148	60.1082	1716	1	0	0	20	NC
GENOME012760	ERR2391224.bin.2	96.01	0	PRJEB25514	ERR2391224	d__Bacteria;p__Firmicutes_A;c__Clostridia;o__Lachnospirales;f__Lachnospiraceae;g__Lachnospira;s__Lachnospira rogosae_A	d__Bacteria	p__Firmicutes_A	c__Clostridia	o__Lachnospirales	f__Lachnospiraceae	g__Lachnospira	s__Lachnospira rogosae_A	2504108	130263	MAG	Europe	Sardinia, Italy	HRGMv2_2061	TRUE	31	35.9844	2160	0	0	0	19	NC
GENOME012761	ERR2391224.bin.22	96.01	0	PRJEB25514	ERR2391224	d__Bacteria;p__Firmicutes_A;c__Clostridia;o__Lachnospirales;f__Lachnospiraceae;g__Lachnospira;s__Lachnospira eligens_A	d__Bacteria	p__Firmicutes_A	c__Clostridia	o__Lachnospirales	f__Lachnospiraceae	g__Lachnospira	s__Lachnospira eligens_A	2612958	138664	MAG	Europe	Sardinia, Italy	HRGMv2_2038	TRUE	29	37.3646	2390	0	0	0	17	NC
GENOME012762	ERR2391224.bin.29	95.9	1.136	PRJEB25514	ERR2391224	d__Bacteria;p__Actinobacteriota;c__Actinomycetia;o__Actinomycetales;f__Bifidobacteriaceae;g__Bifidobacterium;s__Bifidobacterium adolescentis	d__Bacteria	p__Actinobacteriota	c__Actinomycetia	o__Actinomycetales	f__Bifidobacteriaceae	g__Bifidobacterium	s__Bifidobacterium adolescentis	2026419	44403	MAG	Europe	Sardinia, Italy	HRGMv2_0048	TRUE	77	59.4512	1629	2	0	0	20	NC
GENOME012763	ERR2391224.bin.40	95.1	4.027	PRJEB25514	ERR2391224	d__Bacteria;p__Firmicutes_A;c__Clostridia;o__Lachnospirales;f__Lachnospiraceae;g__Blautia_A;s__Blautia_A wexlerae	d__Bacteria	p__Firmicutes_A	c__Clostridia	o__Lachnospirales	f__Lachnospiraceae	g__Blautia_A	s__Blautia_A wexlerae	3711192	28893	MAG	Europe	Sardinia, Italy	HRGMv2_2174	TRUE	218	41.9669	3177	0	0	0	18	NC
GENOME012764	ERR2391224.bin.13	93.16	3.164	PRJEB25514	ERR2391224	d__Bacteria;p__Firmicutes_A;c__Clostridia;o__Lachnospirales;f__Lachnospiraceae;g__KLE1615;s__KLE1615 sp900066985	d__Bacteria	p__Firmicutes_A	c__Clostridia	o__Lachnospirales	f__Lachnospiraceae	g__KLE1615	s__KLE1615 sp900066985	3095415	16104	MAG	Europe	Sardinia, Italy	HRGMv2_2055	TRUE	264	41.2256	2553	0	1	0	18	NC
GENOME012765	ERR2391224.bin.28	92.54	1.842	PRJEB25514	ERR2391224	d__Bacteria;p__Bacteroidota;c__Bacteroidia;o__Bacteroidales;f__Rikenellaceae;g__Alistipes;s__Alistipes putredinis	d__Bacteria	p__Bacteroidota	c__Bacteroidia	o__Bacteroidales	f__Rikenellaceae	g__Alistipes	s__Alistipes putredinis	1837080	9743	MAG	Europe	Sardinia, Italy	HRGMv2_0138	TRUE	271	55.4234	1624	1	0	0	16	NC
GENOME012766	ERR2391224.bin.17	91.89	0.576	PRJEB25514	ERR2391224	d__Bacteria;p__Bacteroidota;c__Bacteroidia;o__Bacteroidales;f__Tannerellaceae;g__Parabacteroides;s__Parabacteroides distasonis	d__Bacteria	p__Bacteroidota	c__Bacteroidia	o__Bacteroidales	f__Tannerellaceae	g__Parabacteroides	s__Parabacteroides distasonis	4095908	21418	MAG	Europe	Sardinia, Italy	HRGMv2_0134	FALSE	334	45.2956	3310	3	0	0	20	NC
GENOME012767	ERR2391225.bin.12	99.96	0.169	PRJEB25514	ERR2391225	d__Bacteria;p__Proteobacteria;c__Gammaproteobacteria;o__Enterobacterales;f__Enterobacteriaceae;g__Enterobacter;s__Enterobacter hormaechei_A	d__Bacteria	p__Proteobacteria	c__Gammaproteobacteria	o__Enterobacterales	f__Enterobacteriaceae	g__Enterobacter	s__Enterobacter hormaechei_A	4650993	239329	MAG	Europe	Sardinia, Italy	HRGMv2_1785	TRUE	33	55.2737	4353	0	0	0	19	NC
GENOME012768	ERR2391225.bin.6	98.75	1.41	PRJEB25514	ERR2391225	d__Bacteria;p__Bacteroidota;c__Bacteroidia;o__Bacteroidales;f__Tannerellaceae;g__Parabacteroides;s__Parabacteroides distasonis	d__Bacteria	p__Bacteroidota	c__Bacteroidia	o__Bacteroidales	f__Tannerellaceae	g__Parabacteroides	s__Parabacteroides distasonis	4650555	102502	MAG	Europe	Sardinia, Italy	HRGMv2_0134	FALSE	68	45.2144	3832	0	0	0	16	NC
GENOME012769	ERR2391225.bin.19	98.73	1.265	PRJEB25514	ERR2391225	d__Bacteria;p__Firmicutes_C;c__Negativicutes;o__Selenomonadales;f__Selenomonadaceae;g__Megamonas;s__Megamonas funiformis	d__Bacteria	p__Firmicutes_C	c__Negativicutes	o__Selenomonadales	f__Selenomonadaceae	g__Megamonas	s__Megamonas funiformis	2410179	31132	MAG	Europe	Sardinia, Italy	HRGMv2_3482	TRUE	124	31.0627	2340	0	0	0	18	NC
GENOME012770	ERR2391225.bin.5	98.39	0.584	PRJEB25514	ERR2391225	d__Bacteria;p__Firmicutes_A;c__Clostridia;o__Lachnospirales;f__Lachnospiraceae;g__Ruminococcus_B;s__Ruminococcus_B gnavus	d__Bacteria	p__Firmicutes_A	c__Clostridia	o__Lachnospirales	f__Lachnospiraceae	g__Ruminococcus_B	s__Ruminococcus_B gnavus	2898499	91176	MAG	Europe	Sardinia, Italy	HRGMv2_2200	TRUE	61	43.1076	2769	0	0	0	17	NC
GENOME012771	ERR2391225.bin.18	98.13	0.621	PRJEB25514	ERR2391225	d__Bacteria;p__Proteobacteria;c__Gammaproteobacteria;o__Burkholderiales;f__Burkholderiaceae;g__Sutterella;s__Sutterella wadsworthensis_A	d__Bacteria	p__Proteobacteria	c__Gammaproteobacteria	o__Burkholderiales	f__Burkholderiaceae	g__Sutterella	s__Sutterella wadsworthensis_A	2443446	27969	MAG	Europe	Sardinia, Italy	HRGMv2_0562	TRUE	128	62.4935	2125	1	0	0	20	NC
GENOME012772	ERR2391225.bin.16	94	1.956	PRJEB25514	ERR2391225	d__Bacteria;p__Firmicutes_A;c__Clostridia;o__Lachnospirales;f__Lachnospiraceae;g__Faecalimonas;s__Faecalimonas phoceensis	d__Bacteria	p__Firmicutes_A	c__Clostridia	o__Lachnospirales	f__Lachnospiraceae	g__Faecalimonas	s__Faecalimonas phoceensis	2527459	35707	MAG	Europe	Sardinia, Italy	HRGMv2_2206	TRUE	109	40.4045	2296	0	0	0	16	NC
GENOME012773	ERR2391225.bin.2	92.09	3.287	PRJEB25514	ERR2391225	d__Bacteria;p__Firmicutes_A;c__Clostridia;o__Oscillospirales;f__Ruminococcaceae;g__Faecalibacterium;s__Faecalibacterium prausnitzii_G	d__Bacteria	p__Firmicutes_A	c__Clostridia	o__Oscillospirales	f__Ruminococcaceae	g__Faecalibacterium	s__Faecalibacterium prausnitzii_G	1891708	6919	MAG	Europe	Sardinia, Italy	HRGMv2_2763	TRUE	330	60.2459	1726	1	0	0	15	NC
GENOME012774	ERR2391225.bin.1	91.28	0.371	PRJEB25514	ERR2391225	d__Bacteria;p__Bacteroidota;c__Bacteroidia;o__Bacteroidales;f__Bacteroidaceae;g__Bacteroides;s__Bacteroides uniformis	d__Bacteria	p__Bacteroidota	c__Bacteroidia	o__Bacteroidales	f__Bacteroidaceae	g__Bacteroides	s__Bacteroides uniformis	3758718	140071	MAG	Europe	Sardinia, Italy	HRGMv2_0141	FALSE	42	46.0452	3147	0	0	0	20	NC
GENOME012775	ERR2391226.bin.46	100	0	PRJEB25514	ERR2391226	d__Bacteria;p__Actinobacteriota;c__Coriobacteriia;o__Coriobacteriales;f__Eggerthellaceae;g__UMGS1519;s__UMGS1519 sp900552585	d__Bacteria	p__Actinobacteriota	c__Coriobacteriia	o__Coriobacteriales	f__Eggerthellaceae	g__UMGS1519	s__UMGS1519 sp900552585	2129197	122421	MAG	Europe	Sardinia, Italy	HRGMv2_1654	TRUE	30	61.0834	1833	0	0	0	20	NC
GENOME012776	ERR2391226.bin.1	100	0	PRJEB25514	ERR2391226	d__Archaea;p__Methanobacteriota;c__Methanobacteria;o__Methanobacteriales;f__Methanobacteriaceae;g__Methanobrevibacter_A;s__Methanobrevibacter_A smithii_A	d__Archaea	p__Methanobacteriota	c__Methanobacteria	o__Methanobacteriales	f__Methanobacteriaceae	g__Methanobrevibacter_A	s__Methanobrevibacter_A smithii_A	2025432	138215	MAG	Europe	Sardinia, Italy	HRGMv2_2582	TRUE	26	30.3591	1929	3	0	0	20	NC
GENOME012777	ERR2391226.bin.24	99.4	0	PRJEB25514	ERR2391226	d__Bacteria;p__Desulfobacterota;c__Desulfovibrionia;o__Desulfovibrionales;f__Desulfovibrionaceae;g__Desulfovibrio;s__Desulfovibrio fairfieldensis	d__Bacteria	p__Desulfobacterota	c__Desulfovibrionia	o__Desulfovibrionales	f__Desulfovibrionaceae	g__Desulfovibrio	s__Desulfovibrio fairfieldensis	3324846	45564	MAG	Europe	Sardinia, Italy	HRGMv2_1729	TRUE	116	61.4765	2792	0	0	0	19	NC
GENOME012778	ERR2391226.bin.44	99.32	1.738	PRJEB25514	ERR2391226	d__Bacteria;p__Firmicutes_A;c__Clostridia;o__Oscillospirales;f__Acutalibacteraceae;g__Ruminococcus_E;s__Ruminococcus_E bromii_B	d__Bacteria	p__Firmicutes_A	c__Clostridia	o__Oscillospirales	f__Acutalibacteraceae	g__Ruminococcus_E	s__Ruminococcus_E bromii_B	2148880	87000	MAG	Europe	Sardinia, Italy	HRGMv2_2692	TRUE	41	40.8318	2010	1	0	0	19	NC
GENOME012779	ERR2391226.bin.52	99.31	2.267	PRJEB25514	ERR2391226	d__Bacteria;p__Firmicutes_A;c__Clostridia;o__Oscillospirales;f__Ruminococcaceae;g__Faecalibacterium;s__Faecalibacterium prausnitzii_C	d__Bacteria	p__Firmicutes_A	c__Clostridia	o__Oscillospirales	f__Ruminococcaceae	g__Faecalibacterium	s__Faecalibacterium prausnitzii_C	2345115	55225	MAG	Europe	Sardinia, Italy	HRGMv2_2664	TRUE	86	58.4215	2167	0	0	0	20	NC
GENOME012780	ERR2391226.bin.4	99.19	0	PRJEB25514	ERR2391226	d__Bacteria;p__Proteobacteria;c__Gammaproteobacteria;o__Burkholderiales;f__Burkholderiaceae;g__Parasutterella;s__Parasutterella sp000980495	d__Bacteria	p__Proteobacteria	c__Gammaproteobacteria	o__Burkholderiales	f__Burkholderiaceae	g__Parasutterella	s__Parasutterella sp000980495	2200689	28822	MAG	Europe	Sardinia, Italy	HRGMv2_0569	TRUE	124	49.0771	2067	0	0	0	20	NC
GENOME012781	ERR2391226.bin.3	99.18	0.271	PRJEB25514	ERR2391226	d__Bacteria;p__Firmicutes;c__Bacilli;o__Lactobacillales;f__Lactobacillaceae;g__Limosilactobacillus;s__Limosilactobacillus mucosae	d__Bacteria	p__Firmicutes	c__Bacilli	o__Lactobacillales	f__Lactobacillaceae	g__Limosilactobacillus	s__Limosilactobacillus mucosae	2037054	72219	MAG	Europe	Sardinia, Italy	HRGMv2_2492	TRUE	45	46.8889	1835	0	0	0	19	NC
GENOME012782	ERR2391226.bin.10	98.73	0.474	PRJEB25514	ERR2391226	d__Bacteria;p__Firmicutes_A;c__Clostridia;o__Lachnospirales;f__Lachnospiraceae;g__Blautia_A;s__Blautia_A sp900066335	d__Bacteria	p__Firmicutes_A	c__Clostridia	o__Lachnospirales	f__Lachnospiraceae	g__Blautia_A	s__Blautia_A sp900066335	3331970	77818	MAG	Europe	Sardinia, Italy	HRGMv2_2128	TRUE	72	44.4346	2913	0	0	0	16	NC
GENOME012783	ERR2391226.bin.38	98.18	2.13	PRJEB25514	ERR2391226	d__Bacteria;p__Actinobacteriota;c__Coriobacteriia;o__Coriobacteriales;f__QAMH01;g__CACZQA01;s__CACZQA01 sp902783175	d__Bacteria	p__Actinobacteriota	c__Coriobacteriia	o__Coriobacteriales	f__QAMH01	g__CACZQA01	s__CACZQA01 sp902783175	2072671	14368	MAG	Europe	Sardinia, Italy	HRGMv2_1630	TRUE	222	62.7686	1932	0	0	0	20	NC
GENOME012784	ERR2391226.bin.48	98.01	0.443	PRJEB25514	ERR2391226	d__Bacteria;p__Proteobacteria;c__Gammaproteobacteria;o__Enterobacterales;f__Enterobacteriaceae;g__Escherichia;s__Escherichia flexneri	d__Bacteria	p__Proteobacteria	c__Gammaproteobacteria	o__Enterobacterales	f__Enterobacteriaceae	g__Escherichia	s__Escherichia flexneri	4219275	21081	MAG	Europe	Sardinia, Italy	HRGMv2_1768	TRUE	336	51.1599	3885	0	1	0	18	NC
GENOME012785	ERR2391226.bin.42	97.98	4.697	PRJEB25514	ERR2391226	d__Bacteria;p__Firmicutes_A;c__Clostridia;o__Oscillospirales;f__Acutalibacteraceae;g__UBA1691;s__UBA1691 sp900544375	d__Bacteria	p__Firmicutes_A	c__Clostridia	o__Oscillospirales	f__Acutalibacteraceae	g__UBA1691	s__UBA1691 sp900544375	2856827	78285	MAG	Europe	Sardinia, Italy	HRGMv2_2817	FALSE	57	51.7578	2589	1	0	0	16	NC
GENOME012786	ERR2391226.bin.22	97.95	0	PRJEB25514	ERR2391226	d__Bacteria;p__Verrucomicrobiota;c__Verrucomicrobiae;o__Verrucomicrobiales;f__Akkermansiaceae;g__Akkermansia;s__Akkermansia sp001580195	d__Bacteria	p__Verrucomicrobiota	c__Verrucomicrobiae	o__Verrucomicrobiales	f__Akkermansiaceae	g__Akkermansia	s__Akkermansia sp001580195	3012311	139105	MAG	Europe	Sardinia, Italy	HRGMv2_3770	FALSE	32	57.1291	2461	0	0	0	20	NC
GENOME012787	ERR2391226.bin.51	97.25	1.342	PRJEB25514	ERR2391226	d__Bacteria;p__Firmicutes_A;c__Clostridia;o__Oscillospirales;f__Ruminococcaceae;g__UBA1394;s__UBA1394 sp900066845	d__Bacteria	p__Firmicutes_A	c__Clostridia	o__Oscillospirales	f__Ruminococcaceae	g__UBA1394	s__UBA1394 sp900066845	2583466	9088	MAG	Europe	Sardinia, Italy	HRGMv2_2847	TRUE	372	36.847	2511	0	0	0	15	NC
GENOME012788	ERR2391226.bin.27	97.24	0.371	PRJEB25514	ERR2391226	d__Bacteria;p__Bacteroidota;c__Bacteroidia;o__Bacteroidales;f__Bacteroidaceae;g__Bacteroides;s__Bacteroides uniformis	d__Bacteria	p__Bacteroidota	c__Bacteroidia	o__Bacteroidales	f__Bacteroidaceae	g__Bacteroides	s__Bacteroides uniformis	4327027	125839	MAG	Europe	Sardinia, Italy	HRGMv2_0141	TRUE	62	46.6289	3470	0	0	0	19	NC
GENOME012789	ERR2391226.bin.49	97.23	2.013	PRJEB25514	ERR2391226	d__Bacteria;p__Firmicutes_A;c__Clostridia;o__Lachnospirales;f__Lachnospiraceae;g__Anaerostipes;s__Anaerostipes hadrus_A	d__Bacteria	p__Firmicutes_A	c__Clostridia	o__Lachnospirales	f__Lachnospiraceae	g__Anaerostipes	s__Anaerostipes hadrus_A	2365844	42829	MAG	Europe	Sardinia, Italy	HRGMv2_2048	TRUE	121	36.724	2245	0	0	0	14	NC
GENOME012790	ERR2391226.bin.21	97.11	0.076	PRJEB25514	ERR2391226	d__Bacteria;p__Actinobacteriota;c__Actinomycetia;o__Actinomycetales;f__Bifidobacteriaceae;g__Bifidobacterium;s__Bifidobacterium bifidum	d__Bacteria	p__Actinobacteriota	c__Actinomycetia	o__Actinomycetales	f__Bifidobacteriaceae	g__Bifidobacterium	s__Bifidobacterium bifidum	2239356	89521	MAG	Europe	Sardinia, Italy	HRGMv2_0050	TRUE	54	62.737	1843	0	0	0	20	NC
GENOME012791	ERR2391226.bin.7	95.97	0	PRJEB25514	ERR2391226	d__Bacteria;p__Firmicutes_A;c__Clostridia;o__Oscillospirales;f__Acutalibacteraceae;g__UMGS403;s__UMGS403 sp900540275	d__Bacteria	p__Firmicutes_A	c__Clostridia	o__Oscillospirales	f__Acutalibacteraceae	g__UMGS403	s__UMGS403 sp900540275	2553849	63740	MAG	Europe	Sardinia, Italy	HRGMv2_2848	FALSE	61	50.3746	2347	1	0	0	17	NC
GENOME012792	ERR2391226.bin.36	95.43	0.537	PRJEB25514	ERR2391226	d__Bacteria;p__Firmicutes_A;c__Clostridia_A;o__Christensenellales;f__CAG-138;g__UBA5394;s__UBA5394 sp003150565	d__Bacteria	p__Firmicutes_A	c__Clostridia_A	o__Christensenellales	f__CAG-138	g__UBA5394	s__UBA5394 sp003150565	2150837	9863	MAG	Europe	Sardinia, Italy	HRGMv2_0694	TRUE	274	59.2182	1957	0	0	0	17	NC
GENOME012793	ERR2391226.bin.20	94.59	1.689	PRJEB25514	ERR2391226	d__Bacteria;p__Verrucomicrobiota;c__Verrucomicrobiae;o__Opitutales;f__CAG-312;g__CAG-312;s__CAG-312 sp900545705	d__Bacteria	p__Verrucomicrobiota	c__Verrucomicrobiae	o__Opitutales	f__CAG-312	g__CAG-312	s__CAG-312 sp900545705	2542822	31832	MAG	Europe	Sardinia, Italy	HRGMv2_2653	TRUE	128	48.5809	2142	0	0	0	20	NC
GENOME012794	ERR2391226.bin.31	94.15	0.877	PRJEB25514	ERR2391226	d__Bacteria;p__Firmicutes_A;c__Clostridia;o__Lachnospirales;f__Lachnospiraceae;g__Mediterraneibacter;s__Mediterraneibacter torques	d__Bacteria	p__Firmicutes_A	c__Clostridia	o__Lachnospirales	f__Lachnospiraceae	g__Mediterraneibacter	s__Mediterraneibacter torques	2286173	9889	MAG	Europe	Sardinia, Italy	HRGMv2_2045	TRUE	298	41.8845	1979	0	0	0	11	NC
GENOME012795	ERR2391226.bin.2	92.86	1.002	PRJEB25514	ERR2391226	d__Bacteria;p__Firmicutes_A;c__Clostridia_A;o__Christensenellales;f__CAG-138;g__SFEL01;s__SFEL01 sp004557245	d__Bacteria	p__Firmicutes_A	c__Clostridia_A	o__Christensenellales	f__CAG-138	g__SFEL01	s__SFEL01 sp004557245	1974234	49936	MAG	Europe	Sardinia, Italy	HRGMv2_0681	TRUE	62	53.6272	1883	0	0	0	17	NC
GENOME012796	ERR2391226.bin.54	92.61	1.677	PRJEB25514	ERR2391226	d__Bacteria;p__Firmicutes_A;c__Clostridia;o__Oscillospirales;f__Oscillospiraceae;g__CAG-170;s__CAG-170 sp000432135	d__Bacteria	p__Firmicutes_A	c__Clostridia	o__Oscillospirales	f__Oscillospiraceae	g__CAG-170	s__CAG-170 sp000432135	2959192	97061	MAG	Europe	Sardinia, Italy	HRGMv2_2782	TRUE	45	57.5992	2712	2	0	0	17	NC
GENOME012797	ERR2391226.bin.28	91.66	1.612	PRJEB25514	ERR2391226	d__Bacteria;p__Firmicutes_A;c__Clostridia_A;o__Christensenellales;f__CAG-138;g__UMGS946;s__UMGS946 sp900544965	d__Bacteria	p__Firmicutes_A	c__Clostridia_A	o__Christensenellales	f__CAG-138	g__UMGS946	s__UMGS946 sp900544965	1987711	42143	MAG	Europe	Sardinia, Italy	HRGMv2_0692	FALSE	87	48.3964	1830	0	0	0	20	NC
GENOME012798	ERR2391226.bin.16	91.47	0.769	PRJEB25514	ERR2391226	d__Bacteria;p__Bacteroidota;c__Bacteroidia;o__Bacteroidales;f__Tannerellaceae;g__Parabacteroides;s__Parabacteroides merdae	d__Bacteria	p__Bacteroidota	c__Bacteroidia	o__Bacteroidales	f__Tannerellaceae	g__Parabacteroides	s__Parabacteroides merdae	3231663	18114	MAG	Europe	Sardinia, Italy	HRGMv2_0143	TRUE	234	46.2625	2613	0	0	0	18	NC
GENOME012799	ERR2391226.bin.56	91.24	0.177	PRJEB25514	ERR2391226	d__Bacteria;p__Firmicutes_A;c__Clostridia;o__Peptostreptococcales;f__Anaerovoracaceae;g__CAG-145;s__CAG-145 sp002320005	d__Bacteria	p__Firmicutes_A	c__Clostridia	o__Peptostreptococcales	f__Anaerovoracaceae	g__CAG-145	s__CAG-145 sp002320005	1768297	19304	MAG	Europe	Sardinia, Italy	HRGMv2_3242	TRUE	121	44.0592	1718	0	0	0	15	NC
GENOME012800	ERR2391227.bin.14	100	1.265	PRJEB25514	ERR2391227	d__Bacteria;p__Firmicutes_C;c__Negativicutes;o__Veillonellales;f__Dialisteraceae;g__Dialister;s__Dialister succinatiphilus	d__Bacteria	p__Firmicutes_C	c__Negativicutes	o__Veillonellales	f__Dialisteraceae	g__Dialister	s__Dialister succinatiphilus	2283319	24119	MAG	Europe	Sardinia, Italy	HRGMv2_3690	TRUE	200	50.9753	1954	0	0	0	20	NC
GENOME012801	ERR2391227.bin.9	99.03	0.961	PRJEB25514	ERR2391227	d__Bacteria;p__Bacteroidota;c__Bacteroidia;o__Bacteroidales;f__Rikenellaceae;g__Alistipes;s__Alistipes putredinis	d__Bacteria	p__Bacteroidota	c__Bacteroidia	o__Bacteroidales	f__Rikenellaceae	g__Alistipes	s__Alistipes putredinis	2337031	106947	MAG	Europe	Sardinia, Italy	HRGMv2_0138	TRUE	34	54.2089	2134	0	0	0	19	NC
GENOME012802	ERR2391227.bin.10	98.99	0	PRJEB25514	ERR2391227	d__Bacteria;p__Firmicutes_A;c__Clostridia;o__Oscillospirales;f__Ruminococcaceae;g__Ruminiclostridium_E;s__Ruminiclostridium_E siraeum	d__Bacteria	p__Firmicutes_A	c__Clostridia	o__Oscillospirales	f__Ruminococcaceae	g__Ruminiclostridium_E	s__Ruminiclostridium_E siraeum	2697743	64982	MAG	Europe	Sardinia, Italy	HRGMv2_2669	TRUE	60	44.7565	2365	0	0	0	15	NC
GENOME012803	ERR2391227.bin.49	98.65	0	PRJEB25514	ERR2391227	d__Bacteria;p__Firmicutes_A;c__Clostridia;o__Oscillospirales;f__Acutalibacteraceae;g__Ruminococcus_E;s__Ruminococcus_E sp900314705	d__Bacteria	p__Firmicutes_A	c__Clostridia	o__Oscillospirales	f__Acutalibacteraceae	g__Ruminococcus_E	s__Ruminococcus_E sp900314705	2081629	62309	MAG	Europe	Sardinia, Italy	HRGMv2_2733	TRUE	46	33.9474	1916	1	0	0	19	NC
GENOME012804	ERR2391227.bin.19	98.65	0.671	PRJEB25514	ERR2391227	d__Bacteria;p__Firmicutes_A;c__Clostridia;o__Oscillospirales;f__Acutalibacteraceae;g__Eubacterium_R;s__Eubacterium_R sp000436835	d__Bacteria	p__Firmicutes_A	c__Clostridia	o__Oscillospirales	f__Acutalibacteraceae	g__Eubacterium_R	s__Eubacterium_R sp000436835	1931008	62769	MAG	Europe	Sardinia, Italy	HRGMv2_2730	FALSE	45	37.9664	1814	2	0	0	18	NC
GENOME012805	ERR2391227.bin.4	98.57	2.242	PRJEB25514	ERR2391227	d__Bacteria;p__Firmicutes_A;c__Clostridia;o__Lachnospirales;f__Lachnospiraceae;g__Agathobacter;s__Agathobacter faecis	d__Bacteria	p__Firmicutes_A	c__Clostridia	o__Lachnospirales	f__Lachnospiraceae	g__Agathobacter	s__Agathobacter faecis	3112069	102418	MAG	Europe	Sardinia, Italy	HRGMv2_2087	TRUE	54	43.1319	2939	0	0	0	17	NC
GENOME012806	ERR2391227.bin.20	98.27	4.075	PRJEB25514	ERR2391227	d__Bacteria;p__Bacteroidota;c__Bacteroidia;o__Bacteroidales;f__Bacteroidaceae;g__Phocaeicola;s__Phocaeicola vulgatus	d__Bacteria	p__Bacteroidota	c__Bacteroidia	o__Bacteroidales	f__Bacteroidaceae	g__Phocaeicola	s__Phocaeicola vulgatus	4286886	66822	MAG	Europe	Sardinia, Italy	HRGMv2_0150	FALSE	120	41.738	3473	0	0	0	20	NC
GENOME012807	ERR2391227.bin.27	98.16	1.872	PRJEB25514	ERR2391227	d__Bacteria;p__Firmicutes_A;c__Clostridia;o__Lachnospirales;f__Lachnospiraceae;g__COE1;s__COE1 sp001916965	d__Bacteria	p__Firmicutes_A	c__Clostridia	o__Lachnospirales	f__Lachnospiraceae	g__COE1	s__COE1 sp001916965	3312161	66312	MAG	Europe	Sardinia, Italy	HRGMv2_2214	TRUE	71	41.4396	2951	0	0	0	13	NC
GENOME012808	ERR2391227.bin.36	97.98	0.335	PRJEB25514	ERR2391227	d__Bacteria;p__Firmicutes_A;c__Clostridia;o__Oscillospirales;f__Acutalibacteraceae;g__CAG-180;s__CAG-180 sp000432435	d__Bacteria	p__Firmicutes_A	c__Clostridia	o__Oscillospirales	f__Acutalibacteraceae	g__CAG-180	s__CAG-180 sp000432435	1946928	105275	MAG	Europe	Sardinia, Italy	HRGMv2_2673	TRUE	28	44.5353	1809	2	0	0	20	NC
GENOME012809	ERR2391227.bin.21	97.94	0.136	PRJEB25514	ERR2391227	d__Bacteria;p__Firmicutes_A;c__Clostridia;o__Oscillospirales;f__Ruminococcaceae;g__Ruminococcus_D;s__Ruminococcus_D bicirculans	d__Bacteria	p__Firmicutes_A	c__Clostridia	o__Oscillospirales	f__Ruminococcaceae	g__Ruminococcus_D	s__Ruminococcus_D bicirculans	2753808	29092	MAG	Europe	Sardinia, Italy	HRGMv2_2719	TRUE	163	42.8326	2493	0	0	0	13	NC
GENOME012810	ERR2391227.bin.32	97.84	1.246	PRJEB25514	ERR2391227	d__Bacteria;p__Firmicutes;c__Bacilli;o__Erysipelotrichales;f__Erysipelotrichaceae;g__Holdemanella;s__Holdemanella sp002299315	d__Bacteria	p__Firmicutes	c__Bacilli	o__Erysipelotrichales	f__Erysipelotrichaceae	g__Holdemanella	s__Holdemanella sp002299315	1993530	24201	MAG	Europe	Sardinia, Italy	HRGMv2_1892	TRUE	141	34.2484	1985	0	0	0	19	NC
GENOME012811	ERR2391227.bin.43	97.78	1.265	PRJEB25514	ERR2391227	d__Bacteria;p__Firmicutes_A;c__Clostridia;o__Lachnospirales;f__Lachnospiraceae;g__UMGS1375;s__UMGS1375 sp900066615	d__Bacteria	p__Firmicutes_A	c__Clostridia	o__Lachnospirales	f__Lachnospiraceae	g__UMGS1375	s__UMGS1375 sp900066615	2887789	42279	MAG	Europe	Sardinia, Italy	HRGMv2_2053	FALSE	114	44.6966	2441	0	0	0	13	NC
GENOME012812	ERR2391227.bin.25	97.72	3.306	PRJEB25514	ERR2391227	d__Bacteria;p__Actinobacteriota;c__Coriobacteriia;o__Coriobacteriales;f__Coriobacteriaceae;g__Collinsella;s__	d__Bacteria	p__Actinobacteriota	c__Coriobacteriia	o__Coriobacteriales	f__Coriobacteriaceae	g__Collinsella	s__	2090947	42923	MAG	Europe	Sardinia, Italy	HRGMv2_0879	TRUE	77	60.1196	1788	0	0	0	19	NC
GENOME012813	ERR2391227.bin.2	97.63	0	PRJEB25514	ERR2391227	d__Bacteria;p__Firmicutes_A;c__Clostridia;o__Lachnospirales;f__Lachnospiraceae;g__Lachnospira;s__Lachnospira rogosae_A	d__Bacteria	p__Firmicutes_A	c__Clostridia	o__Lachnospirales	f__Lachnospiraceae	g__Lachnospira	s__Lachnospira rogosae_A	2619210	68351	MAG	Europe	Sardinia, Italy	HRGMv2_2061	TRUE	59	35.9005	2314	0	0	0	15	NC
GENOME012814	ERR2391227.bin.42	97.09	0.335	PRJEB25514	ERR2391227	d__Bacteria;p__Firmicutes_A;c__Clostridia;o__Lachnospirales;f__Lachnospiraceae;g__Eubacterium_F;s__Eubacterium_F sp003491505	d__Bacteria	p__Firmicutes_A	c__Clostridia	o__Lachnospirales	f__Lachnospiraceae	g__Eubacterium_F	s__Eubacterium_F sp003491505	2652926	56953	MAG	Europe	Sardinia, Italy	HRGMv2_2081	TRUE	81	40.6261	2428	0	0	0	11	NC
GENOME012815	ERR2391227.bin.37	97	0.894	PRJEB25514	ERR2391227	d__Bacteria;p__Firmicutes_A;c__Clostridia;o__Lachnospirales;f__Lachnospiraceae;g__Lachnospira;s__Lachnospira sp000437735	d__Bacteria	p__Firmicutes_A	c__Clostridia	o__Lachnospirales	f__Lachnospiraceae	g__Lachnospira	s__Lachnospira sp000437735	2731040	34997	MAG	Europe	Sardinia, Italy	HRGMv2_2105	TRUE	116	42.0409	2446	0	0	0	14	NC
GENOME012816	ERR2391227.bin.40	96.77	1.342	PRJEB25514	ERR2391227	d__Bacteria;p__Firmicutes_A;c__Clostridia;o__Lachnospirales;f__Lachnospiraceae;g__Lachnospira;s__Lachnospira eligens_A	d__Bacteria	p__Firmicutes_A	c__Clostridia	o__Lachnospirales	f__Lachnospiraceae	g__Lachnospira	s__Lachnospira eligens_A	2788388	69331	MAG	Europe	Sardinia, Italy	HRGMv2_2038	TRUE	71	37.5829	2614	0	0	0	16	NC
GENOME012817	ERR2391227.bin.30	96.39	0.223	PRJEB25514	ERR2391227	d__Bacteria;p__Firmicutes_A;c__Clostridia;o__Lachnospirales;f__Lachnospiraceae;g__CAG-882;s__CAG-882 sp003486385	d__Bacteria	p__Firmicutes_A	c__Clostridia	o__Lachnospirales	f__Lachnospiraceae	g__CAG-882	s__CAG-882 sp003486385	3026189	18529	MAG	Europe	Sardinia, Italy	HRGMv2_2113	TRUE	243	43.3478	2569	0	0	0	12	NC
GENOME012818	ERR2391227.bin.11	96.22	0.636	PRJEB25514	ERR2391227	d__Bacteria;p__Firmicutes_A;c__Clostridia;o__Lachnospirales;f__Lachnospiraceae;g__Blautia;s__Blautia stercoris	d__Bacteria	p__Firmicutes_A	c__Clostridia	o__Lachnospirales	f__Lachnospiraceae	g__Blautia	s__Blautia stercoris	2663439	34197	MAG	Europe	Sardinia, Italy	HRGMv2_2068	TRUE	113	38.5092	2319	0	0	0	15	NC
GENOME012819	ERR2391227.bin.17	95.96	0.739	PRJEB25514	ERR2391227	d__Bacteria;p__Firmicutes_A;c__Clostridia;o__Lachnospirales;f__Lachnospiraceae;g__Roseburia;s__Roseburia inulinivorans	d__Bacteria	p__Firmicutes_A	c__Clostridia	o__Lachnospirales	f__Lachnospiraceae	g__Roseburia	s__Roseburia inulinivorans	3140083	51969	MAG	Europe	Sardinia, Italy	HRGMv2_2092	TRUE	104	41.6553	2808	0	0	0	15	NC
GENOME012820	ERR2391227.bin.6	95.7	1.05	PRJEB25514	ERR2391227	d__Bacteria;p__Firmicutes_A;c__Clostridia;o__Lachnospirales;f__Lachnospiraceae;g__TF01-11;s__TF01-11 sp003529475	d__Bacteria	p__Firmicutes_A	c__Clostridia	o__Lachnospirales	f__Lachnospiraceae	g__TF01-11	s__TF01-11 sp003529475	2640028	42345	MAG	Europe	Sardinia, Italy	HRGMv2_2110	TRUE	108	42.3084	2251	0	0	0	14	NC
GENOME012821	ERR2391227.bin.46	94.84	1.207	PRJEB25514	ERR2391227	d__Bacteria;p__Firmicutes_A;c__Clostridia;o__Lachnospirales;f__Lachnospiraceae;g__Agathobacter;s__Agathobacter rectalis	d__Bacteria	p__Firmicutes_A	c__Clostridia	o__Lachnospirales	f__Lachnospiraceae	g__Agathobacter	s__Agathobacter rectalis	2044558	9176	MAG	Europe	Sardinia, Italy	HRGMv2_2063	TRUE	339	42.8752	1736	0	0	0	13	NC
GENOME012822	ERR2391227.bin.5	94.29	0	PRJEB25514	ERR2391227	d__Bacteria;p__Firmicutes_A;c__Clostridia;o__Oscillospirales;f__Ruminococcaceae;g__Ruminococcus_C;s__Ruminococcus_C callidus	d__Bacteria	p__Firmicutes_A	c__Clostridia	o__Oscillospirales	f__Ruminococcaceae	g__Ruminococcus_C	s__Ruminococcus_C callidus	2337788	25259	MAG	Europe	Sardinia, Italy	HRGMv2_2731	TRUE	165	51.3961	1996	0	0	0	15	NC
GENOME012823	ERR2391227.bin.39	94	2.243	PRJEB25514	ERR2391227	d__Bacteria;p__Bacteroidota;c__Bacteroidia;o__Bacteroidales;f__Rikenellaceae;g__Alistipes;s__Alistipes shahii	d__Bacteria	p__Bacteroidota	c__Bacteroidia	o__Bacteroidales	f__Rikenellaceae	g__Alistipes	s__Alistipes shahii	2715772	25756	MAG	Europe	Sardinia, Italy	HRGMv2_0129	TRUE	176	59.7418	2237	0	0	0	17	NC
GENOME012824	ERR2391227.bin.13	92.61	0	PRJEB25514	ERR2391227	d__Bacteria;p__Firmicutes_A;c__Clostridia;o__Lachnospirales;f__Lachnospiraceae;g__CAG-127;s__CAG-127 sp900319515	d__Bacteria	p__Firmicutes_A	c__Clostridia	o__Lachnospirales	f__Lachnospiraceae	g__CAG-127	s__CAG-127 sp900319515	2695463	181917	MAG	Europe	Sardinia, Italy	HRGMv2_2056	TRUE	22	44.2746	2443	0	0	1	16	NC
GENOME012825	ERR2391227.bin.26	91.27	0.671	PRJEB25514	ERR2391227	d__Bacteria;p__Firmicutes_A;c__Clostridia;o__Oscillospirales;f__Oscillospiraceae;g__CAG-103;s__CAG-103 sp000432375	d__Bacteria	p__Firmicutes_A	c__Clostridia	o__Oscillospirales	f__Oscillospiraceae	g__CAG-103	s__CAG-103 sp000432375	1843046	38637	MAG	Europe	Sardinia, Italy	HRGMv2_2709	TRUE	73	62.6102	1695	1	0	0	17	NC
GENOME012826	ERR2391227.bin.33	91.09	0	PRJEB25514	ERR2391227	d__Bacteria;p__Firmicutes_A;c__Clostridia;o__Oscillospirales;f__Butyricicoccaceae;g__Agathobaculum;s__Agathobaculum sp003481705	d__Bacteria	p__Firmicutes_A	c__Clostridia	o__Oscillospirales	f__Butyricicoccaceae	g__Agathobaculum	s__Agathobaculum sp003481705	1941065	29066	MAG	Europe	Sardinia, Italy	HRGMv2_2717	TRUE	107	58.9459	1779	0	0	0	16	NC
GENOME012827	ERR2391228.bin.43	99.62	0	PRJEB25514	ERR2391228	d__Bacteria;p__Firmicutes;c__Bacilli;o__Lactobacillales;f__Enterococcaceae;g__Enterococcus_B;s__Enterococcus_B hirae	d__Bacteria	p__Firmicutes	c__Bacilli	o__Lactobacillales	f__Enterococcaceae	g__Enterococcus_B	s__Enterococcus_B hirae	2766784	179311	MAG	Europe	Sardinia, Italy	HRGMv2_2497	FALSE	39	36.6944	2573	0	0	0	18	NC
GENOME012828	ERR2391228.bin.11	99.62	0	PRJEB25514	ERR2391228	d__Bacteria;p__Bacteroidota;c__Bacteroidia;o__Bacteroidales;f__Barnesiellaceae;g__Barnesiella;s__Barnesiella intestinihominis	d__Bacteria	p__Bacteroidota	c__Bacteroidia	o__Bacteroidales	f__Barnesiellaceae	g__Barnesiella	s__Barnesiella intestinihominis	3136332	113772	MAG	Europe	Sardinia, Italy	HRGMv2_0135	TRUE	36	43.3788	2482	0	0	0	19	NC
GENOME012829	ERR2391228.bin.28	99.51	0.483	PRJEB25514	ERR2391228	d__Bacteria;p__Firmicutes_A;c__Clostridia;o__Lachnospirales;f__Lachnospiraceae;g__Agathobacter;s__Agathobacter rectalis	d__Bacteria	p__Firmicutes_A	c__Clostridia	o__Lachnospirales	f__Lachnospiraceae	g__Agathobacter	s__Agathobacter rectalis	2733525	86316	MAG	Europe	Sardinia, Italy	HRGMv2_2063	TRUE	50	41.6198	2479	0	0	0	16	NC
GENOME012830	ERR2391228.bin.14	99.46	0.291	PRJEB25514	ERR2391228	d__Bacteria;p__Firmicutes;c__Bacilli;o__Lactobacillales;f__Streptococcaceae;g__Streptococcus;s__Streptococcus salivarius	d__Bacteria	p__Firmicutes	c__Bacilli	o__Lactobacillales	f__Streptococcaceae	g__Streptococcus	s__Streptococcus salivarius	2165385	213913	MAG	Europe	Sardinia, Italy	HRGMv2_2456	TRUE	31	39.9796	2026	0	0	0	16	NC
GENOME012831	ERR2391228.bin.36	99.32	1.006	PRJEB25514	ERR2391228	d__Bacteria;p__Firmicutes_A;c__Clostridia;o__Oscillospirales;f__Acutalibacteraceae;g__Ruminococcus_E;s__Ruminococcus_E bromii_B	d__Bacteria	p__Firmicutes_A	c__Clostridia	o__Oscillospirales	f__Acutalibacteraceae	g__Ruminococcus_E	s__Ruminococcus_E bromii_B	2049827	210990	MAG	Europe	Sardinia, Italy	HRGMv2_2692	TRUE	23	40.794	1890	1	0	0	19	NC
GENOME012832	ERR2391228.bin.38	99.05	0.632	PRJEB25514	ERR2391228	d__Bacteria;p__Proteobacteria;c__Gammaproteobacteria;o__Burkholderiales;f__Burkholderiaceae;g__Parasutterella;s__Parasutterella sp000980495	d__Bacteria	p__Proteobacteria	c__Gammaproteobacteria	o__Burkholderiales	f__Burkholderiaceae	g__Parasutterella	s__Parasutterella sp000980495	2101071	16132	MAG	Europe	Sardinia, Italy	HRGMv2_0569	TRUE	183	49.2654	1934	0	0	0	17	NC
GENOME012833	ERR2391228.bin.34	99.03	1.442	PRJEB25514	ERR2391228	d__Bacteria;p__Bacteroidota;c__Bacteroidia;o__Bacteroidales;f__Rikenellaceae;g__Alistipes;s__Alistipes putredinis	d__Bacteria	p__Bacteroidota	c__Bacteroidia	o__Bacteroidales	f__Rikenellaceae	g__Alistipes	s__Alistipes putredinis	2191534	127959	MAG	Europe	Sardinia, Italy	HRGMv2_0138	FALSE	30	54.4261	1888	0	0	0	20	NC
GENOME012834	ERR2391228.bin.8	98.75	2.88	PRJEB25514	ERR2391228	d__Bacteria;p__Actinobacteriota;c__Coriobacteriia;o__Coriobacteriales;f__QAMH01;g__QAMH01;s__QAMH01 sp900544245	d__Bacteria	p__Actinobacteriota	c__Coriobacteriia	o__Coriobacteriales	f__QAMH01	g__QAMH01	s__QAMH01 sp900544245	1890927	28481	MAG	Europe	Sardinia, Italy	HRGMv2_1656	TRUE	116	60.3507	1756	1	0	0	20	NC
GENOME012835	ERR2391228.bin.3	98.63	0.819	PRJEB25514	ERR2391228	d__Bacteria;p__Firmicutes;c__Bacilli;o__Lactobacillales;f__Lactobacillaceae;g__Limosilactobacillus;s__Limosilactobacillus fermentum	d__Bacteria	p__Firmicutes	c__Bacilli	o__Lactobacillales	f__Lactobacillaceae	g__Limosilactobacillus	s__Limosilactobacillus fermentum	1821720	24821	MAG	Europe	Sardinia, Italy	HRGMv2_2475	TRUE	129	52.8528	1823	0	0	0	13	NC
GENOME012836	ERR2391228.bin.35	98.32	0	PRJEB25514	ERR2391228	d__Bacteria;p__Firmicutes_A;c__Clostridia;o__Oscillospirales;f__Ruminococcaceae;g__Ruminiclostridium_E;s__Ruminiclostridium_E siraeum	d__Bacteria	p__Firmicutes_A	c__Clostridia	o__Oscillospirales	f__Ruminococcaceae	g__Ruminiclostridium_E	s__Ruminiclostridium_E siraeum	2597052	83988	MAG	Europe	Sardinia, Italy	HRGMv2_2669	TRUE	53	44.8868	2277	2	0	0	19	NC
GENOME012837	ERR2391228.bin.15	98.29	0.961	PRJEB25514	ERR2391228	d__Bacteria;p__Bacteroidota;c__Bacteroidia;o__Bacteroidales;f__Rikenellaceae;g__Alistipes_A;s__Alistipes_A ihumii	d__Bacteria	p__Bacteroidota	c__Bacteroidia	o__Bacteroidales	f__Rikenellaceae	g__Alistipes_A	s__Alistipes_A ihumii	2555775	21764	MAG	Europe	Sardinia, Italy	HRGMv2_0131	FALSE	167	58.5809	2071	0	0	0	18	NC
GENOME012838	ERR2391228.bin.25	98.2	0.48	PRJEB25514	ERR2391228	d__Bacteria;p__Bacteroidota;c__Bacteroidia;o__Bacteroidales;f__Rikenellaceae;g__Alistipes;s__Alistipes finegoldii	d__Bacteria	p__Bacteroidota	c__Bacteroidia	o__Bacteroidales	f__Rikenellaceae	g__Alistipes	s__Alistipes finegoldii	2889625	64467	MAG	Europe	Sardinia, Italy	HRGMv2_0202	TRUE	68	58.8883	2364	0	0	0	18	NC
GENOME012839	ERR2391228.bin.48	97.54	1.132	PRJEB25514	ERR2391228	d__Bacteria;p__Bacteroidota;c__Bacteroidia;o__Bacteroidales;f__Muribaculaceae;g__CAG-873;s__	d__Bacteria	p__Bacteroidota	c__Bacteroidia	o__Bacteroidales	f__Muribaculaceae	g__CAG-873	s__	3611239	88205	MAG	Europe	Sardinia, Italy	HRGMv2_0259	TRUE	63	47.1501	3102	0	0	0	18	NC
GENOME012840	ERR2391228.bin.20	97.52	2.534	PRJEB25514	ERR2391228	d__Bacteria;p__Firmicutes_A;c__Clostridia;o__Lachnospirales;f__Lachnospiraceae;g__Dorea_A;s__Dorea_A longicatena	d__Bacteria	p__Firmicutes_A	c__Clostridia	o__Lachnospirales	f__Lachnospiraceae	g__Dorea_A	s__Dorea_A longicatena	2494551	50494	MAG	Europe	Sardinia, Italy	HRGMv2_2184	TRUE	66	41.8276	2315	0	0	0	18	NC
GENOME012841	ERR2391228.bin.56	97.4	0.68	PRJEB25514	ERR2391228	d__Bacteria;p__Firmicutes_A;c__Clostridia;o__Oscillospirales;f__Ruminococcaceae;g__Gemmiger;s__Gemmiger qucibialis	d__Bacteria	p__Firmicutes_A	c__Clostridia	o__Oscillospirales	f__Ruminococcaceae	g__Gemmiger	s__Gemmiger qucibialis	2479679	18716	MAG	Europe	Sardinia, Italy	HRGMv2_2663	TRUE	206	56.2624	2136	0	0	0	16	NC
GENOME012842	ERR2391228.bin.19	97.31	0.061	PRJEB25514	ERR2391228	d__Bacteria;p__Firmicutes_A;c__Clostridia;o__Lachnospirales;f__Lachnospiraceae;g__TF01-11;s__TF01-11 sp003524945	d__Bacteria	p__Firmicutes_A	c__Clostridia	o__Lachnospirales	f__Lachnospiraceae	g__TF01-11	s__TF01-11 sp003524945	2853963	47743	MAG	Europe	Sardinia, Italy	HRGMv2_2165	TRUE	94	46.4617	2451	0	0	0	14	NC
GENOME012843	ERR2391228.bin.30	95.2	0.074	PRJEB25514	ERR2391228	d__Bacteria;p__Bacteroidota;c__Bacteroidia;o__Bacteroidales;f__Bacteroidaceae;g__Phocaeicola;s__Phocaeicola plebeius_A	d__Bacteria	p__Bacteroidota	c__Bacteroidia	o__Bacteroidales	f__Bacteroidaceae	g__Phocaeicola	s__Phocaeicola plebeius_A	3590609	86456	MAG	Europe	Sardinia, Italy	HRGMv2_0147	TRUE	77	44.8323	2927	0	0	0	18	NC
GENOME012844	ERR2391228.bin.18	95.19	0.24	PRJEB25514	ERR2391228	d__Bacteria;p__Bacteroidota;c__Bacteroidia;o__Bacteroidales;f__Rikenellaceae;g__Alistipes;s__Alistipes shahii	d__Bacteria	p__Bacteroidota	c__Bacteroidia	o__Bacteroidales	f__Rikenellaceae	g__Alistipes	s__Alistipes shahii	2681392	104954	MAG	Europe	Sardinia, Italy	HRGMv2_0129	TRUE	45	59.8923	2170	0	0	0	19	NC
GENOME012845	ERR2391228.bin.49	94.74	1.342	PRJEB25514	ERR2391228	d__Bacteria;p__Firmicutes_A;c__Clostridia;o__Oscillospirales;f__Oscillospiraceae;g__ER4;s__ER4 sp900317525	d__Bacteria	p__Firmicutes_A	c__Clostridia	o__Oscillospirales	f__Oscillospiraceae	g__ER4	s__ER4 sp900317525	1677370	13163	MAG	Europe	Sardinia, Italy	HRGMv2_2701	TRUE	178	62.0254	1568	0	0	0	14	NC
GENOME012846	ERR2391228.bin.39	93.79	0.632	PRJEB25514	ERR2391228	d__Bacteria;p__Firmicutes_A;c__Clostridia;o__Lachnospirales;f__Lachnospiraceae;g__Fusicatenibacter;s__Fusicatenibacter saccharivorans	d__Bacteria	p__Firmicutes_A	c__Clostridia	o__Lachnospirales	f__Lachnospiraceae	g__Fusicatenibacter	s__Fusicatenibacter saccharivorans	2604209	22376	MAG	Europe	Sardinia, Italy	HRGMv2_2041	TRUE	171	48.7545	2296	0	0	0	15	NC
GENOME012847	ERR2391228.bin.53	92.63	0.115	PRJEB25514	ERR2391228	d__Bacteria;p__Actinobacteriota;c__Coriobacteriia;o__Coriobacteriales;f__Atopobiaceae;g__Olsenella_E;s__Olsenella_E sp003150175	d__Bacteria	p__Actinobacteriota	c__Coriobacteriia	o__Coriobacteriales	f__Atopobiaceae	g__Olsenella_E	s__Olsenella_E sp003150175	1918704	10910	MAG	Europe	Sardinia, Italy	HRGMv2_1655	TRUE	242	66.147	1721	0	0	0	20	NC
GENOME012848	ERR2391228.bin.33	92.43	0	PRJEB25514	ERR2391228	d__Bacteria;p__Bacteroidota;c__Bacteroidia;o__Bacteroidales;f__Tannerellaceae;g__Parabacteroides;s__Parabacteroides merdae	d__Bacteria	p__Bacteroidota	c__Bacteroidia	o__Bacteroidales	f__Tannerellaceae	g__Parabacteroides	s__Parabacteroides merdae	3923008	73519	MAG	Europe	Sardinia, Italy	HRGMv2_0143	FALSE	82	45.5849	3197	0	1	0	20	NC
GENOME012849	ERR2391228.bin.45	91.77	0	PRJEB25514	ERR2391228	d__Bacteria;p__Firmicutes_A;c__Clostridia;o__Oscillospirales;f__Ruminococcaceae;g__Faecalibacterium;s__Faecalibacterium prausnitzii_F	d__Bacteria	p__Firmicutes_A	c__Clostridia	o__Oscillospirales	f__Ruminococcaceae	g__Faecalibacterium	s__Faecalibacterium prausnitzii_F	2389685	33514	MAG	Europe	Sardinia, Italy	HRGMv2_2850	TRUE	137	60.1917	2171	2	1	0	19	NC
GENOME012850	ERR2391228.bin.44	91.63	0.927	PRJEB25514	ERR2391228	d__Bacteria;p__Firmicutes_A;c__Clostridia;o__Oscillospirales;f__Acutalibacteraceae;g__CAG-180;s__CAG-180 sp000432435	d__Bacteria	p__Firmicutes_A	c__Clostridia	o__Oscillospirales	f__Acutalibacteraceae	g__CAG-180	s__CAG-180 sp000432435	1719429	7285	MAG	Europe	Sardinia, Italy	HRGMv2_2673	TRUE	296	45.0525	1545	1	0	0	14	NC
GENOME012851	ERR2391228.bin.9	91.11	0	PRJEB25514	ERR2391228	d__Bacteria;p__Firmicutes_A;c__Clostridia;o__Oscillospirales;f__Ruminococcaceae;g__Faecalibacterium;s__Faecalibacterium prausnitzii	d__Bacteria	p__Firmicutes_A	c__Clostridia	o__Oscillospirales	f__Ruminococcaceae	g__Faecalibacterium	s__Faecalibacterium prausnitzii	2093187	23155	MAG	Europe	Sardinia, Italy	HRGMv2_2676	TRUE	151	59.1286	1877	0	0	0	17	NC
GENOME012852	ERR3479091.bin.5	100	1.886	PRJEB25514	ERR3479091	d__Bacteria;p__Firmicutes;c__Bacilli;o__Erysipelotrichales;f__Erysipelatoclostridiaceae;g__Catenibacterium;s__Catenibacterium sp000437715	d__Bacteria	p__Firmicutes	c__Bacilli	o__Erysipelotrichales	f__Erysipelatoclostridiaceae	g__Catenibacterium	s__Catenibacterium sp000437715	2154500	20785	MAG	Europe	Sardinia, Italy	HRGMv2_1885	TRUE	153	33.6293	2103	0	0	0	17	NC
GENOME012853	ERR3479091.bin.37	100	0	PRJEB25514	ERR3479091	d__Bacteria;p__Actinobacteriota;c__Actinomycetia;o__Actinomycetales;f__Bifidobacteriaceae;g__Bifidobacterium;s__Bifidobacterium adolescentis	d__Bacteria	p__Actinobacteriota	c__Actinomycetia	o__Actinomycetales	f__Bifidobacteriaceae	g__Bifidobacterium	s__Bifidobacterium adolescentis	2244633	430749	MAG	Europe	Sardinia, Italy	HRGMv2_0048	TRUE	21	59.3471	1809	1	0	0	20	NC
GENOME012854	ERR3479091.bin.18	100	0	PRJEB25514	ERR3479091	d__Bacteria;p__Synergistota;c__Synergistia;o__Synergistales;f__Dethiosulfovibrionaceae;g__Pyramidobacter;s__Pyramidobacter piscolens	d__Bacteria	p__Synergistota	c__Synergistia	o__Synergistales	f__Dethiosulfovibrionaceae	g__Pyramidobacter	s__Pyramidobacter piscolens	2488400	46430	MAG	Europe	Sardinia, Italy	HRGMv2_3504	TRUE	82	59.8999	2236	1	0	0	18	NC
GENOME012855	ERR3479091.bin.14	100	0	PRJEB25514	ERR3479091	d__Archaea;p__Methanobacteriota;c__Methanobacteria;o__Methanobacteriales;f__Methanobacteriaceae;g__Methanobrevibacter_A;s__Methanobrevibacter_A smithii_A	d__Archaea	p__Methanobacteriota	c__Methanobacteria	o__Methanobacteriales	f__Methanobacteriaceae	g__Methanobrevibacter_A	s__Methanobrevibacter_A smithii_A	1985257	112495	MAG	Europe	Sardinia, Italy	HRGMv2_2582	TRUE	33	30.2053	1854	2	0	0	20	NC
GENOME012856	ERR3479091.bin.11	100	0	PRJEB25514	ERR3479091	d__Bacteria;p__Synergistota;c__Synergistia;o__Synergistales;f__Synergistaceae;g__Cloacibacillus;s__Cloacibacillus evryensis	d__Bacteria	p__Synergistota	c__Synergistia	o__Synergistales	f__Synergistaceae	g__Cloacibacillus	s__Cloacibacillus evryensis	3211377	72402	MAG	Europe	Sardinia, Italy	HRGMv2_3506	TRUE	80	56.5275	2838	1	0	0	20	NC
GENOME012857	ERR3479091.bin.13	99.64	0.709	PRJEB25514	ERR3479091	d__Bacteria;p__Firmicutes_A;c__Clostridia;o__Peptostreptococcales;f__Anaerovoracaceae;g__Eubacterium_T;s__Eubacterium_T saphenum_A	d__Bacteria	p__Firmicutes_A	c__Clostridia	o__Peptostreptococcales	f__Anaerovoracaceae	g__Eubacterium_T	s__Eubacterium_T saphenum_A	2436433	84148	MAG	Europe	Sardinia, Italy	HRGMv2_3243	TRUE	51	49.4134	2123	0	0	0	18	NC
GENOME012858	ERR3479091.bin.16	99.29	0.709	PRJEB25514	ERR3479091	d__Bacteria;p__Firmicutes_A;c__Clostridia;o__Peptostreptococcales;f__Anaerovoracaceae;g__Mobilibacterium;s__	d__Bacteria	p__Firmicutes_A	c__Clostridia	o__Peptostreptococcales	f__Anaerovoracaceae	g__Mobilibacterium	s__	2291556	181946	MAG	Europe	Sardinia, Italy	HRGMv2_3240	TRUE	19	53.3577	2031	0	0	0	17	NC
GENOME012859	ERR3479091.bin.22	99.19	0.806	PRJEB25514	ERR3479091	d__Bacteria;p__Actinobacteriota;c__Coriobacteriia;o__Coriobacteriales;f__Eggerthellaceae;g__CAG-1427;s__CAG-1427 sp000436075	d__Bacteria	p__Actinobacteriota	c__Coriobacteriia	o__Coriobacteriales	f__Eggerthellaceae	g__CAG-1427	s__CAG-1427 sp000436075	2074251	163175	MAG	Europe	Sardinia, Italy	HRGMv2_1623	TRUE	46	53.1868	1906	0	0	0	20	NC
GENOME012860	ERR3479091.bin.31	98.11	0.335	PRJEB25514	ERR3479091	d__Bacteria;p__Firmicutes_A;c__Clostridia;o__Lachnospirales;f__Lachnospiraceae;g__Frisingicoccus;s__Frisingicoccus sp900757195	d__Bacteria	p__Firmicutes_A	c__Clostridia	o__Lachnospirales	f__Lachnospiraceae	g__Frisingicoccus	s__Frisingicoccus sp900757195	2502045	35398	MAG	Europe	Sardinia, Italy	HRGMv2_2248	FALSE	116	45.7078	2371	0	0	0	14	NC
GENOME012861	ERR3479091.bin.20	98.11	0.943	PRJEB25514	ERR3479091	d__Bacteria;p__Firmicutes;c__Bacilli;o__Erysipelotrichales;f__Erysipelotrichaceae;g__Clostridium_AQ;s__Clostridium_AQ innocuum	d__Bacteria	p__Firmicutes	c__Bacilli	o__Erysipelotrichales	f__Erysipelotrichaceae	g__Clostridium_AQ	s__Clostridium_AQ innocuum	4086705	42740	MAG	Europe	Sardinia, Italy	HRGMv2_1890	TRUE	159	44.0495	3993	1	0	0	18	NC
GENOME012862	ERR3479091.bin.28	98.1	0.316	PRJEB25514	ERR3479091	d__Bacteria;p__Firmicutes_A;c__Clostridia;o__Lachnospirales;f__Lachnospiraceae;g__Hungatella;s__Hungatella sp005845265	d__Bacteria	p__Firmicutes_A	c__Clostridia	o__Lachnospirales	f__Lachnospiraceae	g__Hungatella	s__Hungatella sp005845265	6147365	89504	MAG	Europe	Sardinia, Italy	HRGMv2_2100	FALSE	110	48.508	5496	0	0	0	19	NC
GENOME012863	ERR3479091.bin.29	97.93	0.076	PRJEB25514	ERR3479091	d__Bacteria;p__Actinobacteriota;c__Actinomycetia;o__Actinomycetales;f__Bifidobacteriaceae;g__Bifidobacterium;s__Bifidobacterium bifidum	d__Bacteria	p__Actinobacteriota	c__Actinomycetia	o__Actinomycetales	f__Bifidobacteriaceae	g__Bifidobacterium	s__Bifidobacterium bifidum	2165223	67351	MAG	Europe	Sardinia, Italy	HRGMv2_0050	TRUE	59	62.8766	1787	0	0	0	19	NC
GENOME012864	ERR3479091.bin.36	97.88	0.316	PRJEB25514	ERR3479091	d__Bacteria;p__Firmicutes_A;c__Clostridia;o__Lachnospirales;f__Lachnospiraceae;g__Blautia_A;s__Blautia_A wexlerae	d__Bacteria	p__Firmicutes_A	c__Clostridia	o__Lachnospirales	f__Lachnospiraceae	g__Blautia_A	s__Blautia_A wexlerae	3239096	53963	MAG	Europe	Sardinia, Italy	HRGMv2_2174	TRUE	100	41.6714	2834	0	0	0	14	NC
GENOME012865	ERR3479091.bin.35	97.01	2.987	PRJEB25514	ERR3479091	d__Bacteria;p__Firmicutes;c__Bacilli;o__Lactobacillales;f__Enterococcaceae;g__Enterococcus_B;s__Enterococcus_B durans	d__Bacteria	p__Firmicutes	c__Bacilli	o__Lactobacillales	f__Enterococcaceae	g__Enterococcus_B	s__Enterococcus_B durans	2809555	24627	MAG	Europe	Sardinia, Italy	HRGMv2_2506	FALSE	179	37.933	2585	0	1	0	12	NC
GENOME012866	ERR3479091.bin.25	96.76	3.133	PRJEB25514	ERR3479091	d__Bacteria;p__Firmicutes;c__Bacilli;o__Erysipelotrichales;f__Erysipelotrichaceae;g__Absicoccus;s__Absicoccus sp000434355	d__Bacteria	p__Firmicutes	c__Bacilli	o__Erysipelotrichales	f__Erysipelotrichaceae	g__Absicoccus	s__Absicoccus sp000434355	1684208	59787	MAG	Europe	Sardinia, Italy	HRGMv2_1910	TRUE	42	37.1599	1637	0	0	0	18	NC
GENOME012867	ERR3479091.bin.10	96.53	0.671	PRJEB25514	ERR3479091	d__Bacteria;p__Firmicutes_A;c__Clostridia;o__Oscillospirales;f__Oscillospiraceae;g__Evtepia;s__Evtepia gabavorous	d__Bacteria	p__Firmicutes_A	c__Clostridia	o__Oscillospirales	f__Oscillospiraceae	g__Evtepia	s__Evtepia gabavorous	2472639	59409	MAG	Europe	Sardinia, Italy	HRGMv2_2689	FALSE	91	58.407	2340	2	0	0	17	NC
GENOME012868	ERR3479091.bin.17	96.19	1.222	PRJEB25514	ERR3479091	d__Bacteria;p__Firmicutes;c__Bacilli;o__Lactobacillales;f__Lactobacillaceae;g__Limosilactobacillus;s__Limosilactobacillus mucosae	d__Bacteria	p__Firmicutes	c__Bacilli	o__Lactobacillales	f__Lactobacillaceae	g__Limosilactobacillus	s__Limosilactobacillus mucosae	1803328	23531	MAG	Europe	Sardinia, Italy	HRGMv2_2492	TRUE	128	47.0167	1651	0	0	0	16	NC
GENOME012869	ERR3479091.bin.12	94.2	0.451	PRJEB25514	ERR3479091	d__Bacteria;p__Firmicutes;c__Bacilli;o__Lactobacillales;f__Streptococcaceae;g__Streptococcus;s__Streptococcus thermophilus	d__Bacteria	p__Firmicutes	c__Bacilli	o__Lactobacillales	f__Streptococcaceae	g__Streptococcus	s__Streptococcus thermophilus	1515164	36265	MAG	Europe	Sardinia, Italy	HRGMv2_2457	FALSE	102	39.3627	1555	0	0	0	15	NC
GENOME012870	ERR3479091.bin.8	93.6	1.342	PRJEB25514	ERR3479091	d__Bacteria;p__Firmicutes_A;c__Clostridia_A;o__Christensenellales;f__CAG-138;g__PeH17;s__PeH17 sp000435055	d__Bacteria	p__Firmicutes_A	c__Clostridia_A	o__Christensenellales	f__CAG-138	g__PeH17	s__PeH17 sp000435055	1906664	38883	MAG	Europe	Sardinia, Italy	HRGMv2_0670	TRUE	65	49.4955	1671	0	0	0	19	NC
GENOME012871	ERR3479091.bin.4	92.89	1.677	PRJEB25514	ERR3479091	d__Bacteria;p__Firmicutes_A;c__Clostridia;o__Oscillospirales;f__Oscillospiraceae;g__CAG-170;s__CAG-170 sp000432135	d__Bacteria	p__Firmicutes_A	c__Clostridia	o__Oscillospirales	f__Oscillospiraceae	g__CAG-170	s__CAG-170 sp000432135	2709305	34954	MAG	Europe	Sardinia, Italy	HRGMv2_2782	TRUE	131	58.4233	2424	2	0	0	15	NC
GENOME012872	ERR3479091.bin.27	92.79	1.454	PRJEB25514	ERR3479091	d__Bacteria;p__Firmicutes_A;c__Clostridia;o__Oscillospirales;f__Acutalibacteraceae;g__CAG-177;s__CAG-177 sp003514385	d__Bacteria	p__Firmicutes_A	c__Clostridia	o__Oscillospirales	f__Acutalibacteraceae	g__CAG-177	s__CAG-177 sp003514385	2005195	8888	MAG	Europe	Sardinia, Italy	HRGMv2_2687	TRUE	293	51.634	1874	0	0	0	16	NC
GENOME012873	ERR3479091.bin.9	92.66	1.011	PRJEB25514	ERR3479091	d__Bacteria;p__Actinobacteriota;c__Coriobacteriia;o__Coriobacteriales;f__Atopobiaceae;g__Olsenella_E;s__Olsenella_E sp003609875	d__Bacteria	p__Actinobacteriota	c__Coriobacteriia	o__Coriobacteriales	f__Atopobiaceae	g__Olsenella_E	s__Olsenella_E sp003609875	1686212	19686	MAG	Europe	Sardinia, Italy	HRGMv2_1642	TRUE	121	65.6644	1456	0	0	0	20	NC
GENOME012874	ERR3479091.bin.26	91.27	0.671	PRJEB25514	ERR3479091	d__Bacteria;p__Firmicutes_A;c__Clostridia;o__Oscillospirales;f__Oscillospiraceae;g__CAG-83;s__CAG-83 sp001916855	d__Bacteria	p__Firmicutes_A	c__Clostridia	o__Oscillospirales	f__Oscillospiraceae	g__CAG-83	s__CAG-83 sp001916855	2582612	50960	MAG	Europe	Sardinia, Italy	HRGMv2_2815	TRUE	97	59.5453	2486	1	0	0	17	NC
GENOME012875	ERR3479091.bin.33	90.99	2.158	PRJEB25514	ERR3479091	d__Bacteria;p__Firmicutes_A;c__Clostridia;o__Lachnospirales;f__Lachnospiraceae;g__Anaerobutyricum;s__Anaerobutyricum soehngenii	d__Bacteria	p__Firmicutes_A	c__Clostridia	o__Lachnospirales	f__Lachnospiraceae	g__Anaerobutyricum	s__Anaerobutyricum soehngenii	2635297	23847	MAG	Europe	Sardinia, Italy	HRGMv2_2212	TRUE	162	37.7002	2271	0	0	0	12	NC
GENOME012876	ERR3501987.bin.2	99.62	2.259	PRJEB25514	ERR3501987	d__Bacteria;p__Firmicutes;c__Bacilli;o__Lactobacillales;f__Streptococcaceae;g__Streptococcus;s__Streptococcus mutans	d__Bacteria	p__Firmicutes	c__Bacilli	o__Lactobacillales	f__Streptococcaceae	g__Streptococcus	s__Streptococcus mutans	2081341	270334	MAG	Europe	Sardinia, Italy	HRGMv2_2507	TRUE	27	36.7347	1952	0	0	0	15	NC
GENOME012877	ERR3501987.bin.30	98.65	1.342	PRJEB25514	ERR3501987	d__Bacteria;p__Firmicutes_A;c__Clostridia;o__Lachnospirales;f__Lachnospiraceae;g__Anaerostipes;s__Anaerostipes hadrus	d__Bacteria	p__Firmicutes_A	c__Clostridia	o__Lachnospirales	f__Lachnospiraceae	g__Anaerostipes	s__Anaerostipes hadrus	3041325	53313	MAG	Europe	Sardinia, Italy	HRGMv2_2047	TRUE	135	37.0177	2891	0	0	0	17	NC
GENOME012878	ERR3501987.bin.25	98.55	0.362	PRJEB25514	ERR3501987	d__Bacteria;p__Firmicutes_A;c__Clostridia;o__Lachnospirales;f__Lachnospiraceae;g__Roseburia;s__Roseburia intestinalis	d__Bacteria	p__Firmicutes_A	c__Clostridia	o__Lachnospirales	f__Lachnospiraceae	g__Roseburia	s__Roseburia intestinalis	3681401	105827	MAG	Europe	Sardinia, Italy	HRGMv2_2172	TRUE	51	42.5804	3259	0	0	0	14	NC
GENOME012879	ERR3501987.bin.19	98.1	1.476	PRJEB25514	ERR3501987	d__Bacteria;p__Firmicutes_C;c__Negativicutes;o__Veillonellales;f__Dialisteraceae;g__Dialister;s__Dialister invisus	d__Bacteria	p__Firmicutes_C	c__Negativicutes	o__Veillonellales	f__Dialisteraceae	g__Dialister	s__Dialister invisus	1832601	94914	MAG	Europe	Sardinia, Italy	HRGMv2_3692	TRUE	36	45.3237	1689	0	0	0	20	NC
GENOME012880	ERR3501987.bin.12	98.1	0.077	PRJEB25514	ERR3501987	d__Bacteria;p__Firmicutes_A;c__Clostridia;o__Lachnospirales;f__Lachnospiraceae;g__Blautia_A;s__Blautia_A wexlerae	d__Bacteria	p__Firmicutes_A	c__Clostridia	o__Lachnospirales	f__Lachnospiraceae	g__Blautia_A	s__Blautia_A wexlerae	3962045	35067	MAG	Europe	Sardinia, Italy	HRGMv2_2174	TRUE	230	41.1158	3494	0	0	0	17	NC
GENOME012881	ERR3501987.bin.8	97.98	0	PRJEB25514	ERR3501987	d__Bacteria;p__Firmicutes_A;c__Clostridia;o__Lachnospirales;f__Lachnospiraceae;g__Lachnospira;s__Lachnospira sp003451515	d__Bacteria	p__Firmicutes_A	c__Clostridia	o__Lachnospirales	f__Lachnospiraceae	g__Lachnospira	s__Lachnospira sp003451515	2393672	273232	MAG	Europe	Sardinia, Italy	HRGMv2_2038	TRUE	28	37.7266	2220	0	0	0	15	NC
GENOME012882	ERR3501987.bin.10	97.98	1.342	PRJEB25514	ERR3501987	d__Bacteria;p__Firmicutes_A;c__Clostridia;o__Monoglobales_A;f__UBA1381;g__CAG-41;s__CAG-41 sp900066215	d__Bacteria	p__Firmicutes_A	c__Clostridia	o__Monoglobales_A	f__UBA1381	g__CAG-41	s__CAG-41 sp900066215	2906849	79566	MAG	Europe	Sardinia, Italy	HRGMv2_2604	TRUE	56	38.1381	2517	0	0	0	18	NC
GENOME012883	ERR3501987.bin.13	97.95	0	PRJEB25514	ERR3501987	d__Bacteria;p__Verrucomicrobiota;c__Verrucomicrobiae;o__Verrucomicrobiales;f__Akkermansiaceae;g__Akkermansia;s__Akkermansia muciniphila	d__Bacteria	p__Verrucomicrobiota	c__Verrucomicrobiae	o__Verrucomicrobiales	f__Akkermansiaceae	g__Akkermansia	s__Akkermansia muciniphila	2763369	126808	MAG	Europe	Sardinia, Italy	HRGMv2_3763	TRUE	39	55.4626	2314	0	0	0	20	NC
GENOME012884	ERR3501987.bin.9	97.5	0.128	PRJEB25514	ERR3501987	d__Bacteria;p__Bacteroidota;c__Bacteroidia;o__Bacteroidales;f__Tannerellaceae;g__Parabacteroides;s__Parabacteroides distasonis	d__Bacteria	p__Bacteroidota	c__Bacteroidia	o__Bacteroidales	f__Tannerellaceae	g__Parabacteroides	s__Parabacteroides distasonis	4573666	84997	MAG	Europe	Sardinia, Italy	HRGMv2_0134	TRUE	73	45.0874	3745	0	0	0	19	NC
GENOME012885	ERR3501987.bin.26	97.25	0.681	PRJEB25514	ERR3501987	d__Bacteria;p__Actinobacteriota;c__Actinomycetia;o__Actinomycetales;f__Bifidobacteriaceae;g__Bifidobacterium;s__Bifidobacterium adolescentis	d__Bacteria	p__Actinobacteriota	c__Actinomycetia	o__Actinomycetales	f__Bifidobacteriaceae	g__Bifidobacterium	s__Bifidobacterium adolescentis	2246664	69639	MAG	Europe	Sardinia, Italy	HRGMv2_0048	TRUE	49	59.4574	1869	1	0	0	20	NC
GENOME012886	ERR3501987.bin.14	97.23	0.509	PRJEB25514	ERR3501987	d__Bacteria;p__Firmicutes;c__Bacilli;o__Lactobacillales;f__Streptococcaceae;g__Streptococcus;s__Streptococcus salivarius	d__Bacteria	p__Firmicutes	c__Bacilli	o__Lactobacillales	f__Streptococcaceae	g__Streptococcus	s__Streptococcus salivarius	1945868	53117	MAG	Europe	Sardinia, Italy	HRGMv2_2456	TRUE	70	40.0689	1777	0	0	0	11	NC
GENOME012887	ERR3501987.bin.6	96.54	0.243	PRJEB25514	ERR3501987	d__Bacteria;p__Firmicutes_A;c__Clostridia;o__Lachnospirales;f__Lachnospiraceae;g__Eisenbergiella;s__Eisenbergiella sp900066775	d__Bacteria	p__Firmicutes_A	c__Clostridia	o__Lachnospirales	f__Lachnospiraceae	g__Eisenbergiella	s__Eisenbergiella sp900066775	2988863	29048	MAG	Europe	Sardinia, Italy	HRGMv2_2044	TRUE	171	48.4586	2673	0	0	0	17	NC
GENOME012888	ERR3501987.bin.28	95.21	0	PRJEB25514	ERR3501987	d__Bacteria;p__Bacteroidota;c__Bacteroidia;o__Bacteroidales;f__Bacteroidaceae;g__Bacteroides;s__Bacteroides uniformis	d__Bacteria	p__Bacteroidota	c__Bacteroidia	o__Bacteroidales	f__Bacteroidaceae	g__Bacteroides	s__Bacteroides uniformis	4407236	119566	MAG	Europe	Sardinia, Italy	HRGMv2_0141	TRUE	72	46.8055	3586	0	0	0	20	NC
GENOME012889	ERR3501987.bin.4	93.69	1.342	PRJEB25514	ERR3501987	d__Bacteria;p__Firmicutes_A;c__Clostridia;o__Oscillospirales;f__Butyricicoccaceae;g__Agathobaculum;s__Agathobaculum butyriciproducens	d__Bacteria	p__Firmicutes_A	c__Clostridia	o__Oscillospirales	f__Butyricicoccaceae	g__Agathobaculum	s__Agathobaculum butyriciproducens	2229922	11334	MAG	Europe	Sardinia, Italy	HRGMv2_2703	TRUE	290	55.5742	2057	1	0	0	15	NC
GENOME012890	ERR3501987.bin.11	93.43	2.237	PRJEB25514	ERR3501987	d__Bacteria;p__Firmicutes_A;c__Clostridia;o__Oscillospirales;f__Acutalibacteraceae;g__Eubacterium_R;s__Eubacterium_R sp000434995	d__Bacteria	p__Firmicutes_A	c__Clostridia	o__Oscillospirales	f__Acutalibacteraceae	g__Eubacterium_R	s__Eubacterium_R sp000434995	1609289	7443	MAG	Europe	Sardinia, Italy	HRGMv2_2736	TRUE	288	36.5236	1470	1	0	0	14	NC
GENOME012891	ERR3501987.bin.3	93.25	1.342	PRJEB25514	ERR3501987	d__Bacteria;p__Firmicutes_A;c__Clostridia;o__Lachnospirales;f__Lachnospiraceae;g__TF01-11;s__TF01-11 sp001414325	d__Bacteria	p__Firmicutes_A	c__Clostridia	o__Lachnospirales	f__Lachnospiraceae	g__TF01-11	s__TF01-11 sp001414325	3120752	23677	MAG	Europe	Sardinia, Italy	HRGMv2_2166	TRUE	207	36.4989	2613	0	0	0	18	NC
GENOME012892	ERR3501987.bin.24	92.93	1.918	PRJEB25514	ERR3501987	d__Bacteria;p__Firmicutes_A;c__Clostridia;o__Lachnospirales;f__Lachnospiraceae;g__CAG-81;s__CAG-81 sp900066535	d__Bacteria	p__Firmicutes_A	c__Clostridia	o__Lachnospirales	f__Lachnospiraceae	g__CAG-81	s__CAG-81 sp900066535	2742856	13943	MAG	Europe	Sardinia, Italy	HRGMv2_2167	TRUE	265	48.9008	2348	0	0	0	14	NC
GENOME012893	ERR3501987.bin.33	90.12	0.889	PRJEB25514	ERR3501987	d__Bacteria;p__Bacteroidota;c__Bacteroidia;o__Bacteroidales;f__Bacteroidaceae;g__Bacteroides;s__Bacteroides caccae	d__Bacteria	p__Bacteroidota	c__Bacteroidia	o__Bacteroidales	f__Bacteroidaceae	g__Bacteroides	s__Bacteroides caccae	4383038	70888	MAG	Europe	Sardinia, Italy	HRGMv2_0245	TRUE	101	41.9811	3435	0	0	0	16	NC
GENOME012894	ERR3501988.bin.1	100	0	PRJEB25514	ERR3501988	d__Archaea;p__Methanobacteriota;c__Methanobacteria;o__Methanobacteriales;f__Methanobacteriaceae;g__Methanobrevibacter_A;s__Methanobrevibacter_A smithii	d__Archaea	p__Methanobacteriota	c__Methanobacteria	o__Methanobacteriales	f__Methanobacteriaceae	g__Methanobrevibacter_A	s__Methanobrevibacter_A smithii	1819830	127563	MAG	Europe	Sardinia, Italy	HRGMv2_2581	TRUE	18	31.0133	1756	3	0	0	20	NC
GENOME012895	ERR3501988.bin.8	98.79	0.806	PRJEB25514	ERR3501988	d__Bacteria;p__Firmicutes_A;c__Clostridia_A;o__Christensenellales;f__HGM11417;g__;s__	d__Bacteria	p__Firmicutes_A	c__Clostridia_A	o__Christensenellales	f__HGM11417	g__	s__	2631389	754522	MAG	Europe	Sardinia, Italy	HRGMv2_0707	TRUE	10	53.7976	2176	0	0	0	20	NC
GENOME012896	ERR3501988.bin.4	95.16	0.026	PRJEB25514	ERR3501988	d__Bacteria;p__Firmicutes_A;c__Clostridia_A;o__Christensenellales;f__Borkfalkiaceae;g__UBA11940;s__UBA11940 sp900549005	d__Bacteria	p__Firmicutes_A	c__Clostridia_A	o__Christensenellales	f__Borkfalkiaceae	g__UBA11940	s__UBA11940 sp900549005	2009562	223727	MAG	Europe	Sardinia, Italy	HRGMv2_0706	TRUE	18	50.7327	1702	2	0	0	19	NC
GENOME012897	ERR3501988.bin.2	95.16	0.832	PRJEB25514	ERR3501988	d__Bacteria;p__Firmicutes_A;c__Clostridia_A;o__Christensenellales;f__Borkfalkiaceae;g__UMGS775;s__UMGS775 sp900545325	d__Bacteria	p__Firmicutes_A	c__Clostridia_A	o__Christensenellales	f__Borkfalkiaceae	g__UMGS775	s__UMGS775 sp900545325	2638199	338470	MAG	Europe	Sardinia, Italy	HRGMv2_0705	TRUE	14	51.3221	2297	0	1	0	20	NC
GENOME012898	ERR3501988.bin.5	92.71	1.235	PRJEB25514	ERR3501988	d__Bacteria;p__Firmicutes_A;c__Clostridia_A;o__Christensenellales;f__CAG-552;g__UMGS1880;s__UMGS1880 sp900761765	d__Bacteria	p__Firmicutes_A	c__Clostridia_A	o__Christensenellales	f__CAG-552	g__UMGS1880	s__UMGS1880 sp900761765	1865788	119005	MAG	Europe	Sardinia, Italy	HRGMv2_4043	TRUE	38	57.8036	1529	0	0	0	20	NC
GENOME012899	ERR3501989.bin.33	100	0	PRJEB25514	ERR3501989	d__Archaea;p__Methanobacteriota;c__Methanobacteria;o__Methanobacteriales;f__Methanobacteriaceae;g__Methanobrevibacter_A;s__Methanobrevibacter_A smithii	d__Archaea	p__Methanobacteriota	c__Methanobacteria	o__Methanobacteriales	f__Methanobacteriaceae	g__Methanobrevibacter_A	s__Methanobrevibacter_A smithii	1760286	189717	MAG	Europe	Sardinia, Italy	HRGMv2_2581	TRUE	17	31.0448	1699	4	0	0	20	NC
GENOME012900	ERR3501989.bin.2	100	0.454	PRJEB25514	ERR3501989	d__Bacteria;p__Actinobacteriota;c__Actinomycetia;o__Actinomycetales;f__Bifidobacteriaceae;g__Bifidobacterium;s__Bifidobacterium adolescentis	d__Bacteria	p__Actinobacteriota	c__Actinomycetia	o__Actinomycetales	f__Bifidobacteriaceae	g__Bifidobacterium	s__Bifidobacterium adolescentis	2081364	129237	MAG	Europe	Sardinia, Italy	HRGMv2_0048	TRUE	48	59.5164	1658	1	0	0	20	NC
GENOME012901	ERR3501989.bin.58	99.96	0.146	PRJEB25514	ERR3501989	d__Bacteria;p__Proteobacteria;c__Gammaproteobacteria;o__Enterobacterales;f__Enterobacteriaceae;g__Escherichia;s__Escherichia coli_D	d__Bacteria	p__Proteobacteria	c__Gammaproteobacteria	o__Enterobacterales	f__Enterobacteriaceae	g__Escherichia	s__Escherichia coli_D	4920249	197383	MAG	Europe	Sardinia, Italy	HRGMv2_1768	FALSE	61	50.7087	4511	1	0	0	19	NC
GENOME012902	ERR3501989.bin.54	99.19	1.299	PRJEB25514	ERR3501989	d__Bacteria;p__Actinobacteriota;c__Coriobacteriia;o__Coriobacteriales;f__Coriobacteriaceae;g__Collinsella;s__Collinsella sp900550205	d__Bacteria	p__Actinobacteriota	c__Coriobacteriia	o__Coriobacteriales	f__Coriobacteriaceae	g__Collinsella	s__Collinsella sp900550205	2200403	31449	MAG	Europe	Sardinia, Italy	HRGMv2_0882	TRUE	121	59.9715	1850	1	0	1	18	NC
GENOME012903	ERR3501989.bin.15	98.38	3.19	PRJEB25514	ERR3501989	d__Bacteria;p__Firmicutes_A;c__Clostridia_A;o__Christensenellales;f__CAG-138;g__Phil1;s__Phil1 sp001940855	d__Bacteria	p__Firmicutes_A	c__Clostridia_A	o__Christensenellales	f__CAG-138	g__Phil1	s__Phil1 sp001940855	2019047	11376	MAG	Europe	Sardinia, Italy	HRGMv2_0680	TRUE	255	52.9387	1872	0	0	0	12	NC
GENOME012904	ERR3501989.bin.21	98.1	0.632	PRJEB25514	ERR3501989	d__Bacteria;p__Firmicutes_C;c__Negativicutes;o__Veillonellales;f__Dialisteraceae;g__Dialister;s__Dialister sp000434475	d__Bacteria	p__Firmicutes_C	c__Negativicutes	o__Veillonellales	f__Dialisteraceae	g__Dialister	s__Dialister sp000434475	2109230	23194	MAG	Europe	Sardinia, Italy	HRGMv2_3680	TRUE	161	52.3349	1732	0	0	0	20	NC
GENOME012905	ERR3501989.bin.16	98.02	1.25	PRJEB25514	ERR3501989	d__Bacteria;p__Proteobacteria;c__Gammaproteobacteria;o__Burkholderiales;f__Burkholderiaceae;g__Duodenibacillus;s__Duodenibacillus sp900542805	d__Bacteria	p__Proteobacteria	c__Gammaproteobacteria	o__Burkholderiales	f__Burkholderiaceae	g__Duodenibacillus	s__Duodenibacillus sp900542805	1613917	44038	MAG	Europe	Sardinia, Italy	HRGMv2_0564	TRUE	61	52.8237	1489	0	0	0	20	NC
GENOME012906	ERR3501989.bin.28	97.95	1.133	PRJEB25514	ERR3501989	d__Bacteria;p__Verrucomicrobiota;c__Verrucomicrobiae;o__Verrucomicrobiales;f__Akkermansiaceae;g__Akkermansia;s__Akkermansia muciniphila	d__Bacteria	p__Verrucomicrobiota	c__Verrucomicrobiae	o__Verrucomicrobiales	f__Akkermansiaceae	g__Akkermansia	s__Akkermansia muciniphila	2806571	125020	MAG	Europe	Sardinia, Italy	HRGMv2_3763	FALSE	39	55.4477	2366	0	0	0	20	NC
GENOME012907	ERR3501989.bin.25	97.83	1.981	PRJEB25514	ERR3501989	d__Bacteria;p__Firmicutes_A;c__Clostridia_A;o__Christensenellales;f__CAG-74;g__UBA11524;s__UBA11524 sp000437595	d__Bacteria	p__Firmicutes_A	c__Clostridia_A	o__Christensenellales	f__CAG-74	g__UBA11524	s__UBA11524 sp000437595	2849319	17072	MAG	Europe	Sardinia, Italy	HRGMv2_0672	TRUE	245	58.3611	2418	2	0	0	17	NC
GENOME012908	ERR3501989.bin.39	97.7	0.707	PRJEB25514	ERR3501989	d__Bacteria;p__Firmicutes;c__Bacilli;o__Erysipelotrichales;f__Erysipelotrichaceae;g__Holdemanella;s__Holdemanella sp002299315	d__Bacteria	p__Firmicutes	c__Bacilli	o__Erysipelotrichales	f__Erysipelotrichaceae	g__Holdemanella	s__Holdemanella sp002299315	2153089	35730	MAG	Europe	Sardinia, Italy	HRGMv2_1892	TRUE	95	34.2767	2146	0	0	0	20	NC
GENOME012909	ERR3501989.bin.37	97.7	1.729	PRJEB25514	ERR3501989	d__Bacteria;p__Bacteroidota;c__Bacteroidia;o__Bacteroidales;f__Porphyromonadaceae;g__Porphyromonas;s__Porphyromonas sp900538385	d__Bacteria	p__Bacteroidota	c__Bacteroidia	o__Bacteroidales	f__Porphyromonadaceae	g__Porphyromonas	s__Porphyromonas sp900538385	1966706	11530	MAG	Europe	Sardinia, Italy	HRGMv2_0195	TRUE	235	52.7279	1550	0	0	0	19	NC
GENOME012910	ERR3501989.bin.5	97.14	1.932	PRJEB25514	ERR3501989	d__Bacteria;p__Firmicutes_A;c__Clostridia;o__Lachnospirales;f__Lachnospiraceae;g__;s__	d__Bacteria	p__Firmicutes_A	c__Clostridia	o__Lachnospirales	f__Lachnospiraceae	g__	s__	3588303	67284	MAG	Europe	Sardinia, Italy	HRGMv2_4238	TRUE	77	39.2324	3336	0	0	0	16	NC
GENOME012911	ERR3501989.bin.52	97.04	0.671	PRJEB25514	ERR3501989	d__Bacteria;p__Firmicutes_A;c__Clostridia;o__Oscillospirales;f__Acutalibacteraceae;g__CAG-177;s__CAG-177 sp000431775	d__Bacteria	p__Firmicutes_A	c__Clostridia	o__Oscillospirales	f__Acutalibacteraceae	g__CAG-177	s__CAG-177 sp000431775	2154060	81618	MAG	Europe	Sardinia, Italy	HRGMv2_2802	TRUE	43	53.2309	1905	1	0	0	20	NC
GENOME012912	ERR3501989.bin.41	96.23	2.016	PRJEB25514	ERR3501989	d__Bacteria;p__Actinobacteriota;c__Coriobacteriia;o__Coriobacteriales;f__Atopobiaceae;g__Parolsenella;s__Parolsenella catena	d__Bacteria	p__Actinobacteriota	c__Coriobacteriia	o__Coriobacteriales	f__Atopobiaceae	g__Parolsenella	s__Parolsenella catena	1634153	41509	MAG	Europe	Sardinia, Italy	HRGMv2_1651	TRUE	61	66.0742	1415	0	1	0	19	NC
GENOME012913	ERR3501989.bin.19	95.59	1.876	PRJEB25514	ERR3501989	d__Bacteria;p__Bacteroidota;c__Bacteroidia;o__Bacteroidales;f__Bacteroidaceae;g__Prevotella;s__Prevotella copri	d__Bacteria	p__Bacteroidota	c__Bacteroidia	o__Bacteroidales	f__Bacteroidaceae	g__Prevotella	s__Prevotella copri	2847533	18072	MAG	Europe	Sardinia, Italy	HRGMv2_0179	TRUE	234	45.9499	2345	0	0	0	17	NC
GENOME012914	ERR3501989.bin.55	95.23	1.724	PRJEB25514	ERR3501989	d__Bacteria;p__Synergistota;c__Synergistia;o__Synergistales;f__Synergistaceae;g__Cloacibacillus;s__Cloacibacillus porcorum	d__Bacteria	p__Synergistota	c__Synergistia	o__Synergistales	f__Synergistaceae	g__Cloacibacillus	s__Cloacibacillus porcorum	2995187	18900	MAG	Europe	Sardinia, Italy	HRGMv2_3507	TRUE	236	55.9143	2663	0	0	0	19	NC
GENOME012915	ERR3501989.bin.31	95.07	0.634	PRJEB25514	ERR3501989	d__Bacteria;p__Bacteroidota;c__Bacteroidia;o__Bacteroidales;f__UBA932;g__RC9;s__RC9 sp000431015	d__Bacteria	p__Bacteroidota	c__Bacteroidia	o__Bacteroidales	f__UBA932	g__RC9	s__RC9 sp000431015	2806686	83254	MAG	Europe	Sardinia, Italy	HRGMv2_0188	TRUE	48	52.4621	2274	0	0	0	19	NC
GENOME012916	ERR3501989.bin.44	94.86	0.714	PRJEB25514	ERR3501989	d__Bacteria;p__Bacteroidota;c__Bacteroidia;o__Bacteroidales;f__UBA932;g__RC9;s__RC9 sp000435075	d__Bacteria	p__Bacteroidota	c__Bacteroidia	o__Bacteroidales	f__UBA932	g__RC9	s__RC9 sp000435075	3129573	42636	MAG	Europe	Sardinia, Italy	HRGMv2_0210	TRUE	111	47.9226	2552	0	0	0	16	NC
GENOME012917	ERR3501989.bin.43	93.95	0.268	PRJEB25514	ERR3501989	d__Bacteria;p__Firmicutes_A;c__Clostridia_A;o__Christensenellales;f__CAG-74;g__Firm-11;s__Firm-11 sp900540045	d__Bacteria	p__Firmicutes_A	c__Clostridia_A	o__Christensenellales	f__CAG-74	g__Firm-11	s__Firm-11 sp900540045	2731540	71851	MAG	Europe	Sardinia, Italy	HRGMv2_0710	TRUE	77	61.3773	2410	0	0	0	19	NC
GENOME012918	ERR3501989.bin.23	93.38	0	PRJEB25514	ERR3501989	d__Bacteria;p__Firmicutes_A;c__Clostridia_A;o__Christensenellales;f__CAG-138;g__UMGS1241;s__UMGS1241 sp900540495	d__Bacteria	p__Firmicutes_A	c__Clostridia_A	o__Christensenellales	f__CAG-138	g__UMGS1241	s__UMGS1241 sp900540495	1957738	64447	MAG	Europe	Sardinia, Italy	HRGMv2_0708	TRUE	54	62.7638	1790	0	0	0	16	NC
GENOME012919	ERR3501989.bin.47	92.4	0.699	PRJEB25514	ERR3501989	d__Bacteria;p__Firmicutes_A;c__Clostridia_A;o__Christensenellales;f__CAG-917;g__CAG-349;s__CAG-349 sp003539515	d__Bacteria	p__Firmicutes_A	c__Clostridia_A	o__Christensenellales	f__CAG-917	g__CAG-349	s__CAG-349 sp003539515	1347191	18046	MAG	Europe	Sardinia, Italy	HRGMv2_0689	TRUE	117	47.9688	1221	1	0	0	18	NC
GENOME012920	ERR3501989.bin.8	92.39	1.342	PRJEB25514	ERR3501989	d__Bacteria;p__Firmicutes_A;c__Clostridia;o__Oscillospirales;f__Oscillospiraceae;g__CAG-110;s__CAG-110 sp900544705	d__Bacteria	p__Firmicutes_A	c__Clostridia	o__Oscillospirales	f__Oscillospiraceae	g__CAG-110	s__CAG-110 sp900544705	2121731	39872	MAG	Europe	Sardinia, Italy	HRGMv2_2876	TRUE	94	58.3081	1971	2	0	0	18	NC
GENOME012921	ERR3501989.bin.34	91.94	0.671	PRJEB25514	ERR3501989	d__Bacteria;p__Firmicutes_A;c__Clostridia;o__Oscillospirales;f__Oscillospiraceae;g__CAG-83;s__CAG-83 sp900545495	d__Bacteria	p__Firmicutes_A	c__Clostridia	o__Oscillospirales	f__Oscillospiraceae	g__CAG-83	s__CAG-83 sp900545495	1690380	30017	MAG	Europe	Sardinia, Italy	HRGMv2_2807	TRUE	101	61.7175	1594	1	0	0	18	NC
GENOME012922	ERR3501989.bin.3	91.57	0	PRJEB25514	ERR3501989	d__Bacteria;p__Firmicutes_A;c__Clostridia_A;o__Christensenellales;f__UBA1242;g__UMGS687;s__UMGS687 sp900544595	d__Bacteria	p__Firmicutes_A	c__Clostridia_A	o__Christensenellales	f__UBA1242	g__UMGS687	s__UMGS687 sp900544595	961923	141426	MAG	Europe	Sardinia, Italy	HRGMv2_0709	TRUE	10	34.7424	839	1	1	1	20	HQ
GENOME012923	ERR3501989.bin.1	91.32	1.96	PRJEB25514	ERR3501989	d__Bacteria;p__Firmicutes_A;c__Clostridia;o__Lachnospirales;f__Lachnospiraceae;g__Agathobacter;s__Agathobacter rectalis	d__Bacteria	p__Firmicutes_A	c__Clostridia	o__Lachnospirales	f__Lachnospiraceae	g__Agathobacter	s__Agathobacter rectalis	2155830	9895	MAG	Europe	Sardinia, Italy	HRGMv2_2063	TRUE	305	42.6954	1897	0	0	0	12	NC
GENOME012924	ERR3501990.bin.34	100	0	PRJEB25514	ERR3501990	d__Archaea;p__Methanobacteriota;c__Methanobacteria;o__Methanobacteriales;f__Methanobacteriaceae;g__Methanobrevibacter_A;s__Methanobrevibacter_A smithii	d__Archaea	p__Methanobacteriota	c__Methanobacteria	o__Methanobacteriales	f__Methanobacteriaceae	g__Methanobrevibacter_A	s__Methanobrevibacter_A smithii	1791901	218153	MAG	Europe	Sardinia, Italy	HRGMv2_2581	TRUE	15	31.0315	1755	3	0	0	20	NC
GENOME012925	ERR3501990.bin.2	100	0	PRJEB25514	ERR3501990	d__Bacteria;p__Synergistota;c__Synergistia;o__Synergistales;f__Dethiosulfovibrionaceae;g__Pyramidobacter;s__Pyramidobacter piscolens	d__Bacteria	p__Synergistota	c__Synergistia	o__Synergistales	f__Dethiosulfovibrionaceae	g__Pyramidobacter	s__Pyramidobacter piscolens	2451878	95653	MAG	Europe	Sardinia, Italy	HRGMv2_3504	TRUE	45	59.9724	2207	2	0	1	20	NC
GENOME012926	ERR3501990.bin.12	100	0	PRJEB25514	ERR3501990	d__Bacteria;p__Bacteroidota;c__Bacteroidia;o__Bacteroidales;f__Marinifilaceae;g__Odoribacter;s__Odoribacter laneus	d__Bacteria	p__Bacteroidota	c__Bacteroidia	o__Bacteroidales	f__Marinifilaceae	g__Odoribacter	s__Odoribacter laneus	3662004	287536	MAG	Europe	Sardinia, Italy	HRGMv2_0287	TRUE	24	40.9992	3010	1	0	0	20	NC
GENOME012927	ERR3501990.bin.29	99.69	1.164	PRJEB25514	ERR3501990	d__Bacteria;p__Firmicutes;c__Bacilli;o__Lactobacillales;f__Streptococcaceae;g__Streptococcus;s__Streptococcus sp001556435	d__Bacteria	p__Firmicutes	c__Bacilli	o__Lactobacillales	f__Streptococcaceae	g__Streptococcus	s__Streptococcus sp001556435	2232407	159107	MAG	Europe	Sardinia, Italy	HRGMv2_2456	TRUE	25	39.891	2076	0	0	0	16	NC
GENOME012928	ERR3501990.bin.37	99.5	0.676	PRJEB25514	ERR3501990	d__Bacteria;p__Campylobacterota;c__Campylobacteria;o__Campylobacterales;f__Campylobacteraceae;g__Campylobacter_B;s__Campylobacter_B hominis	d__Bacteria	p__Campylobacterota	c__Campylobacteria	o__Campylobacterales	f__Campylobacteraceae	g__Campylobacter_B	s__Campylobacter_B hominis	1617374	111532	MAG	Europe	Sardinia, Italy	HRGMv2_0630	TRUE	29	31.6587	1532	0	0	0	20	NC
GENOME012929	ERR3501990.bin.1	97.95	0	PRJEB25514	ERR3501990	d__Bacteria;p__Verrucomicrobiota;c__Verrucomicrobiae;o__Verrucomicrobiales;f__Akkermansiaceae;g__Akkermansia;s__Akkermansia sp004167605	d__Bacteria	p__Verrucomicrobiota	c__Verrucomicrobiae	o__Verrucomicrobiales	f__Akkermansiaceae	g__Akkermansia	s__Akkermansia sp004167605	3077645	114683	MAG	Europe	Sardinia, Italy	HRGMv2_3771	FALSE	42	55.919	2550	0	0	0	20	NC
GENOME012930	ERR3501990.bin.32	97.19	0	PRJEB25514	ERR3501990	d__Bacteria;p__Firmicutes_A;c__Clostridia;o__Oscillospirales;f__Acutalibacteraceae;g__CAG-217;s__CAG-217 sp000436335	d__Bacteria	p__Firmicutes_A	c__Clostridia	o__Oscillospirales	f__Acutalibacteraceae	g__CAG-217	s__CAG-217 sp000436335	1878633	68314	MAG	Europe	Sardinia, Italy	HRGMv2_2666	TRUE	40	53.7201	1698	1	0	0	20	NC
GENOME012931	ERR3501990.bin.14	96.9	0.334	PRJEB25514	ERR3501990	d__Bacteria;p__Proteobacteria;c__Gammaproteobacteria;o__Enterobacterales;f__Enterobacteriaceae;g__Klebsiella;s__Klebsiella pneumoniae	d__Bacteria	p__Proteobacteria	c__Gammaproteobacteria	o__Enterobacterales	f__Enterobacteriaceae	g__Klebsiella	s__Klebsiella pneumoniae	4943050	90243	MAG	Europe	Sardinia, Italy	HRGMv2_1765	TRUE	90	58.0228	4621	1	0	0	18	NC
GENOME012932	ERR3501990.bin.8	96.77	1.075	PRJEB25514	ERR3501990	d__Bacteria;p__Firmicutes_A;c__Clostridia_A;o__Christensenellales;f__CAG-138;g__SFEL01;s__SFEL01 sp004557245	d__Bacteria	p__Firmicutes_A	c__Clostridia_A	o__Christensenellales	f__CAG-138	g__SFEL01	s__SFEL01 sp004557245	1870380	79940	MAG	Europe	Sardinia, Italy	HRGMv2_0681	TRUE	41	53.4816	1803	0	0	0	19	NC
GENOME012933	ERR3501990.bin.31	96.64	1.586	PRJEB25514	ERR3501990	d__Bacteria;p__Firmicutes_A;c__Clostridia;o__Lachnospirales;f__Lachnospiraceae;g__Frisingicoccus;s__	d__Bacteria	p__Firmicutes_A	c__Clostridia	o__Lachnospirales	f__Lachnospiraceae	g__Frisingicoccus	s__	2618390	18023	MAG	Europe	Sardinia, Italy	HRGMv2_2213	FALSE	217	43.3396	2518	0	0	0	18	NC
GENOME012934	ERR3501990.bin.22	95.36	0.671	PRJEB25514	ERR3501990	d__Bacteria;p__Firmicutes_A;c__Clostridia;o__Lachnospirales;f__Lachnospiraceae;g__CAG-603;s__CAG-603 sp900066105	d__Bacteria	p__Firmicutes_A	c__Clostridia	o__Lachnospirales	f__Lachnospiraceae	g__CAG-603	s__CAG-603 sp900066105	2579632	20676	MAG	Europe	Sardinia, Italy	HRGMv2_2229	TRUE	191	33.2252	2275	0	0	0	15	NC
GENOME012935	ERR3501990.bin.35	95.3	0.826	PRJEB25514	ERR3501990	d__Bacteria;p__Firmicutes_A;c__Clostridia;o__Lachnospirales;f__Lachnospiraceae;g__Lachnospira;s__Lachnospira eligens_A	d__Bacteria	p__Firmicutes_A	c__Clostridia	o__Lachnospirales	f__Lachnospiraceae	g__Lachnospira	s__Lachnospira eligens_A	2689343	68856	MAG	Europe	Sardinia, Italy	HRGMv2_2038	TRUE	74	37.4582	2495	0	0	0	19	NC
GENOME012936	ERR3501990.bin.6	94.93	2.688	PRJEB25514	ERR3501990	d__Bacteria;p__Firmicutes_A;c__Clostridia_A;o__Christensenellales;f__CAG-917;g__CAG-349;s__CAG-349 sp003539515	d__Bacteria	p__Firmicutes_A	c__Clostridia_A	o__Christensenellales	f__CAG-917	g__CAG-349	s__CAG-349 sp003539515	1411201	14824	MAG	Europe	Sardinia, Italy	HRGMv2_0689	TRUE	158	47.7303	1289	1	0	0	16	NC
GENOME012937	ERR3501990.bin.28	93.95	2.013	PRJEB25514	ERR3501990	d__Bacteria;p__Firmicutes_A;c__Clostridia;o__Oscillospirales;f__Oscillospiraceae;g__CAG-170;s__CAG-170 sp000432135	d__Bacteria	p__Firmicutes_A	c__Clostridia	o__Oscillospirales	f__Oscillospiraceae	g__CAG-170	s__CAG-170 sp000432135	3362928	52690	MAG	Europe	Sardinia, Italy	HRGMv2_2782	TRUE	124	57.5556	3095	2	0	0	16	NC
GENOME012938	ERR3501990.bin.10	93.54	0.268	PRJEB25514	ERR3501990	d__Bacteria;p__Firmicutes_A;c__Clostridia_A;o__Christensenellales;f__CAG-138;g__UMGS946;s__UMGS946 sp900544965	d__Bacteria	p__Firmicutes_A	c__Clostridia_A	o__Christensenellales	f__CAG-138	g__UMGS946	s__UMGS946 sp900544965	2063210	32366	MAG	Europe	Sardinia, Italy	HRGMv2_0692	TRUE	125	48.2898	1910	0	0	0	20	NC
GENOME012939	ERR3501991.bin.7	100	0	PRJEB25514	ERR3501991	d__Bacteria;p__Firmicutes_A;c__Clostridia;o__Oscillospirales;f__Ruminococcaceae;g__Faecalibacterium;s__Faecalibacterium prausnitzii	d__Bacteria	p__Firmicutes_A	c__Clostridia	o__Oscillospirales	f__Ruminococcaceae	g__Faecalibacterium	s__Faecalibacterium prausnitzii	3125123	208674	MAG	Europe	Sardinia, Italy	HRGMv2_2676	TRUE	35	56.3859	2966	2	0	0	20	NC
GENOME012940	ERR3501991.bin.44	100	0.268	PRJEB25514	ERR3501991	d__Bacteria;p__Actinobacteriota;c__Coriobacteriia;o__Coriobacteriales;f__Coriobacteriaceae;g__Collinsella;s__Collinsella tanakaei	d__Bacteria	p__Actinobacteriota	c__Coriobacteriia	o__Coriobacteriales	f__Coriobacteriaceae	g__Collinsella	s__Collinsella tanakaei	2337515	68594	MAG	Europe	Sardinia, Italy	HRGMv2_1657	TRUE	60	60.4555	2086	0	0	0	18	NC
GENOME012941	ERR3501991.bin.20	100	0	PRJEB25514	ERR3501991	d__Archaea;p__Methanobacteriota;c__Methanobacteria;o__Methanobacteriales;f__Methanobacteriaceae;g__Methanobrevibacter_A;s__Methanobrevibacter_A smithii	d__Archaea	p__Methanobacteriota	c__Methanobacteria	o__Methanobacteriales	f__Methanobacteriaceae	g__Methanobrevibacter_A	s__Methanobrevibacter_A smithii	1634423	52747	MAG	Europe	Sardinia, Italy	HRGMv2_2581	TRUE	67	31.3711	1607	0	0	0	20	NC
GENOME012942	ERR3501991.bin.1	100	1.148	PRJEB25514	ERR3501991	d__Bacteria;p__Actinobacteriota;c__Coriobacteriia;o__Coriobacteriales;f__Coriobacteriaceae;g__Collinsella;s__Collinsella sp900552735	d__Bacteria	p__Actinobacteriota	c__Coriobacteriia	o__Coriobacteriales	f__Coriobacteriaceae	g__Collinsella	s__Collinsella sp900552735	2172413	83620	MAG	Europe	Sardinia, Italy	HRGMv2_0883	TRUE	40	59.766	1811	0	0	0	19	NC
GENOME012943	ERR3501991.bin.13	99.45	0	PRJEB25514	ERR3501991	d__Bacteria;p__Firmicutes;c__Bacilli;o__Lactobacillales;f__Lactobacillaceae;g__Lacticaseibacillus;s__Lacticaseibacillus paracasei	d__Bacteria	p__Firmicutes	c__Bacilli	o__Lactobacillales	f__Lactobacillaceae	g__Lacticaseibacillus	s__Lacticaseibacillus paracasei	2925592	71198	MAG	Europe	Sardinia, Italy	HRGMv2_2466	FALSE	68	46.3062	2782	0	0	0	20	NC
GENOME012944	ERR3501991.bin.5	99.32	1.006	PRJEB25514	ERR3501991	d__Bacteria;p__Firmicutes_A;c__Clostridia;o__Oscillospirales;f__Acutalibacteraceae;g__Ruminococcus_E;s__Ruminococcus_E bromii_B	d__Bacteria	p__Firmicutes_A	c__Clostridia	o__Oscillospirales	f__Acutalibacteraceae	g__Ruminococcus_E	s__Ruminococcus_E bromii_B	2258235	261697	MAG	Europe	Sardinia, Italy	HRGMv2_2692	TRUE	16	40.5538	2125	3	0	1	20	NC
GENOME012945	ERR3501991.bin.15	98.24	3.827	PRJEB25514	ERR3501991	d__Bacteria;p__Firmicutes_A;c__Clostridia;o__Lachnospirales;f__Lachnospiraceae;g__Anaerostipes;s__Anaerostipes hadrus	d__Bacteria	p__Firmicutes_A	c__Clostridia	o__Lachnospirales	f__Lachnospiraceae	g__Anaerostipes	s__Anaerostipes hadrus	2594000	49074	MAG	Europe	Sardinia, Italy	HRGMv2_2047	TRUE	89	37.1531	2469	0	0	0	16	NC
GENOME012946	ERR3501991.bin.38	97.27	0	PRJEB25514	ERR3501991	d__Bacteria;p__Firmicutes_A;c__Clostridia;o__Oscillospirales;f__Ruminococcaceae;g__Ruthenibacterium;s__Ruthenibacterium lactatiformans	d__Bacteria	p__Firmicutes_A	c__Clostridia	o__Oscillospirales	f__Ruminococcaceae	g__Ruthenibacterium	s__Ruthenibacterium lactatiformans	3219113	35050	MAG	Europe	Sardinia, Italy	HRGMv2_2686	TRUE	143	58.3389	3034	0	0	0	18	NC
GENOME012947	ERR3501991.bin.24	97.27	0	PRJEB25514	ERR3501991	d__Bacteria;p__Firmicutes_A;c__Clostridia;o__Oscillospirales;f__Acutalibacteraceae;g__CAG-177;s__CAG-177 sp003514385	d__Bacteria	p__Firmicutes_A	c__Clostridia	o__Oscillospirales	f__Acutalibacteraceae	g__CAG-177	s__CAG-177 sp003514385	2224584	241119	MAG	Europe	Sardinia, Italy	HRGMv2_2687	TRUE	17	51.4196	2049	1	0	0	19	NC
GENOME012948	ERR3501991.bin.43	96.32	2.419	PRJEB25514	ERR3501991	d__Bacteria;p__Firmicutes_A;c__Clostridia_A;o__Christensenellales;f__CAG-138;g__PeH17;s__PeH17 sp000435055	d__Bacteria	p__Firmicutes_A	c__Clostridia_A	o__Christensenellales	f__CAG-138	g__PeH17	s__PeH17 sp000435055	1868359	13904	MAG	Europe	Sardinia, Italy	HRGMv2_0670	TRUE	198	49.5046	1659	0	0	0	19	NC
GENOME012949	ERR3501991.bin.8	95.43	0	PRJEB25514	ERR3501991	d__Bacteria;p__Bacteroidota;c__Bacteroidia;o__Bacteroidales;f__Marinifilaceae;g__Odoribacter;s__Odoribacter splanchnicus	d__Bacteria	p__Bacteroidota	c__Bacteroidia	o__Bacteroidales	f__Marinifilaceae	g__Odoribacter	s__Odoribacter splanchnicus	3592542	33803	MAG	Europe	Sardinia, Italy	HRGMv2_0152	TRUE	145	43.3109	3020	2	0	1	18	NC
GENOME012950	ERR3501991.bin.28	95.24	0.161	PRJEB25514	ERR3501991	d__Bacteria;p__Bacteroidota;c__Bacteroidia;o__Bacteroidales;f__Bacteroidaceae;g__Bacteroides;s__Bacteroides thetaiotaomicron	d__Bacteria	p__Bacteroidota	c__Bacteroidia	o__Bacteroidales	f__Bacteroidaceae	g__Bacteroides	s__Bacteroides thetaiotaomicron	5814295	101073	MAG	Europe	Sardinia, Italy	HRGMv2_0240	TRUE	98	42.7502	4482	0	0	0	20	NC
GENOME012951	ERR3501991.bin.4	95.23	0	PRJEB25514	ERR3501991	d__Bacteria;p__Bacteroidota;c__Bacteroidia;o__Bacteroidales;f__Tannerellaceae;g__Parabacteroides;s__Parabacteroides distasonis	d__Bacteria	p__Bacteroidota	c__Bacteroidia	o__Bacteroidales	f__Tannerellaceae	g__Parabacteroides	s__Parabacteroides distasonis	4403729	39939	MAG	Europe	Sardinia, Italy	HRGMv2_0134	FALSE	164	45.348	3578	0	0	0	20	NC
GENOME012952	ERR3501991.bin.35	94.71	0.961	PRJEB25514	ERR3501991	d__Bacteria;p__Bacteroidota;c__Bacteroidia;o__Bacteroidales;f__Rikenellaceae;g__Alistipes;s__Alistipes putredinis	d__Bacteria	p__Bacteroidota	c__Bacteroidia	o__Bacteroidales	f__Rikenellaceae	g__Alistipes	s__Alistipes putredinis	2079482	102717	MAG	Europe	Sardinia, Italy	HRGMv2_0138	TRUE	36	54.8904	1815	0	0	0	19	NC
GENOME012953	ERR3501991.bin.10	93.57	0.046	PRJEB25514	ERR3501991	d__Bacteria;p__Bacteroidota;c__Bacteroidia;o__Bacteroidales;f__Bacteroidaceae;g__Bacteroides;s__Bacteroides eggerthii	d__Bacteria	p__Bacteroidota	c__Bacteroidia	o__Bacteroidales	f__Bacteroidaceae	g__Bacteroides	s__Bacteroides eggerthii	3681182	128743	MAG	Europe	Sardinia, Italy	HRGMv2_0253	TRUE	58	44.4314	2982	0	0	0	18	NC
GENOME012954	ERR3501991.bin.34	91.27	0.671	PRJEB25514	ERR3501991	d__Bacteria;p__Firmicutes_A;c__Clostridia;o__Oscillospirales;f__Oscillospiraceae;g__CAG-83;s__CAG-83 sp003539495	d__Bacteria	p__Firmicutes_A	c__Clostridia	o__Oscillospirales	f__Oscillospiraceae	g__CAG-83	s__CAG-83 sp003539495	2139499	61879	MAG	Europe	Sardinia, Italy	HRGMv2_2797	TRUE	58	56.8497	1998	0	0	0	20	NC
GENOME012955	ERR3501991.bin.40	91.25	3.74	PRJEB25514	ERR3501991	d__Bacteria;p__Firmicutes_A;c__Clostridia;o__Lachnospirales;f__Lachnospiraceae;g__Agathobacter;s__Agathobacter faecis	d__Bacteria	p__Firmicutes_A	c__Clostridia	o__Lachnospirales	f__Lachnospiraceae	g__Agathobacter	s__Agathobacter faecis	2482346	26164	MAG	Europe	Sardinia, Italy	HRGMv2_2087	TRUE	135	44.3491	2284	0	0	0	14	NC
GENOME012956	ERR3501991.bin.36	91.25	1.342	PRJEB25514	ERR3501991	d__Bacteria;p__Firmicutes_A;c__Clostridia;o__Oscillospirales;f__Oscillospiraceae;g__CAG-83;s__CAG-83 sp000431575	d__Bacteria	p__Firmicutes_A	c__Clostridia	o__Oscillospirales	f__Oscillospiraceae	g__CAG-83	s__CAG-83 sp000431575	1851848	54391	MAG	Europe	Sardinia, Italy	HRGMv2_2704	TRUE	59	60.3186	1680	1	0	0	15	NC
GENOME012957	ERR3501991.bin.45	91.18	2.514	PRJEB25514	ERR3501991	d__Bacteria;p__Firmicutes_C;c__Negativicutes;o__Acidaminococcales;f__Acidaminococcaceae;g__Phascolarctobacterium_A;s__Phascolarctobacterium_A succinatutens	d__Bacteria	p__Firmicutes_C	c__Negativicutes	o__Acidaminococcales	f__Acidaminococcaceae	g__Phascolarctobacterium_A	s__Phascolarctobacterium_A succinatutens	1860363	7370	MAG	Europe	Sardinia, Italy	HRGMv2_0007	TRUE	321	47.9312	1834	0	0	0	18	NC
GENOME012958	ERR3501992.bin.35	100	0.806	PRJEB25514	ERR3501992	d__Bacteria;p__Actinobacteriota;c__Coriobacteriia;o__Coriobacteriales;f__Coriobacteriaceae;g__Collinsella;s__Collinsella sp003487125	d__Bacteria	p__Actinobacteriota	c__Coriobacteriia	o__Coriobacteriales	f__Coriobacteriaceae	g__Collinsella	s__Collinsella sp003487125	2147155	80733	MAG	Europe	Sardinia, Italy	HRGMv2_0878	TRUE	45	60.0628	1828	0	0	0	20	NC
GENOME012959	ERR3501992.bin.2	99.62	0.388	PRJEB25514	ERR3501992	d__Bacteria;p__Bacteroidota;c__Bacteroidia;o__Bacteroidales;f__Barnesiellaceae;g__Barnesiella;s__Barnesiella intestinihominis	d__Bacteria	p__Bacteroidota	c__Bacteroidia	o__Bacteroidales	f__Barnesiellaceae	g__Barnesiella	s__Barnesiella intestinihominis	3106688	45955	MAG	Europe	Sardinia, Italy	HRGMv2_0135	FALSE	96	43.511	2452	0	0	0	19	NC
GENOME012960	ERR3501992.bin.21	98.65	0	PRJEB25514	ERR3501992	d__Bacteria;p__Firmicutes_A;c__Clostridia;o__Lachnospirales;f__Anaerotignaceae;g__Anaerotignum;s__Anaerotignum faecicola	d__Bacteria	p__Firmicutes_A	c__Clostridia	o__Lachnospirales	f__Anaerotignaceae	g__Anaerotignum	s__Anaerotignum faecicola	1929238	52805	MAG	Europe	Sardinia, Italy	HRGMv2_2051	TRUE	50	48.0393	1834	0	0	0	17	NC
GENOME012961	ERR3501992.bin.32	98.24	0.584	PRJEB25514	ERR3501992	d__Bacteria;p__Firmicutes_A;c__Clostridia;o__Lachnospirales;f__Lachnospiraceae;g__Dorea_A;s__Dorea_A longicatena_B	d__Bacteria	p__Firmicutes_A	c__Clostridia	o__Lachnospirales	f__Lachnospiraceae	g__Dorea_A	s__Dorea_A longicatena_B	3007695	54089	MAG	Europe	Sardinia, Italy	HRGMv2_2183	TRUE	87	41.5475	2850	0	1	0	16	NC
GENOME012962	ERR3501992.bin.14	97.85	0.335	PRJEB25514	ERR3501992	d__Bacteria;p__Firmicutes_A;c__Clostridia;o__Oscillospirales;f__Acutalibacteraceae;g__Ruminococcus_E;s__Ruminococcus_E sp003526955	d__Bacteria	p__Firmicutes_A	c__Clostridia	o__Oscillospirales	f__Acutalibacteraceae	g__Ruminococcus_E	s__Ruminococcus_E sp003526955	2321986	68483	MAG	Europe	Sardinia, Italy	HRGMv2_2690	FALSE	62	38.6549	2174	3	0	0	18	NC
GENOME012963	ERR3501992.bin.4	97.27	0	PRJEB25514	ERR3501992	d__Bacteria;p__Verrucomicrobiota;c__Verrucomicrobiae;o__Verrucomicrobiales;f__Akkermansiaceae;g__Akkermansia;s__Akkermansia muciniphila	d__Bacteria	p__Verrucomicrobiota	c__Verrucomicrobiae	o__Verrucomicrobiales	f__Akkermansiaceae	g__Akkermansia	s__Akkermansia muciniphila	2616558	16343	MAG	Europe	Sardinia, Italy	HRGMv2_3763	TRUE	245	55.7956	2323	0	0	0	20	NC
GENOME012964	ERR3501992.bin.3	97.1	3.623	PRJEB25514	ERR3501992	d__Bacteria;p__Firmicutes_A;c__Clostridia;o__Lachnospirales;f__Lachnospiraceae;g__Acetatifactor;s__Acetatifactor sp900066565	d__Bacteria	p__Firmicutes_A	c__Clostridia	o__Lachnospirales	f__Lachnospiraceae	g__Acetatifactor	s__Acetatifactor sp900066565	3237160	45270	MAG	Europe	Sardinia, Italy	HRGMv2_2074	TRUE	117	47.0897	2870	0	0	0	16	NC
GENOME012965	ERR3501992.bin.22	96.93	0.191	PRJEB25514	ERR3501992	d__Bacteria;p__Firmicutes_A;c__Clostridia;o__Lachnospirales;f__Lachnospiraceae;g__Eisenbergiella;s__Eisenbergiella sp900066775	d__Bacteria	p__Firmicutes_A	c__Clostridia	o__Lachnospirales	f__Lachnospiraceae	g__Eisenbergiella	s__Eisenbergiella sp900066775	2796634	29076	MAG	Europe	Sardinia, Italy	HRGMv2_2044	TRUE	145	48.759	2450	0	0	0	18	NC
GENOME012966	ERR3501992.bin.18	96.3	0.335	PRJEB25514	ERR3501992	d__Bacteria;p__Firmicutes_A;c__Clostridia;o__Oscillospirales;f__Acutalibacteraceae;g__CAG-180;s__CAG-180 sp000432435	d__Bacteria	p__Firmicutes_A	c__Clostridia	o__Oscillospirales	f__Acutalibacteraceae	g__CAG-180	s__CAG-180 sp000432435	1878611	77851	MAG	Europe	Sardinia, Italy	HRGMv2_2673	TRUE	50	44.6797	1730	2	0	0	18	NC
GENOME012967	ERR3501992.bin.13	96.2	1.107	PRJEB25514	ERR3501992	d__Bacteria;p__Firmicutes_A;c__Clostridia;o__Lachnospirales;f__Lachnospiraceae;g__Blautia_A;s__Blautia_A massiliensis	d__Bacteria	p__Firmicutes_A	c__Clostridia	o__Lachnospirales	f__Lachnospiraceae	g__Blautia_A	s__Blautia_A massiliensis	2982196	103394	MAG	Europe	Sardinia, Italy	HRGMv2_2127	TRUE	55	44.7819	2620	0	0	0	17	NC
GENOME012968	ERR3501992.bin.19	95.98	1.006	PRJEB25514	ERR3501992	d__Bacteria;p__Firmicutes_A;c__Clostridia;o__Oscillospirales;f__Oscillospiraceae;g__ER4;s__ER4 sp900317525	d__Bacteria	p__Firmicutes_A	c__Clostridia	o__Oscillospirales	f__Oscillospiraceae	g__ER4	s__ER4 sp900317525	1648874	23452	MAG	Europe	Sardinia, Italy	HRGMv2_2701	FALSE	99	61.9918	1563	1	0	0	14	NC
GENOME012969	ERR3501992.bin.33	95.53	3.592	PRJEB25514	ERR3501992	d__Bacteria;p__Firmicutes_C;c__Negativicutes;o__Acidaminococcales;f__Acidaminococcaceae;g__Phascolarctobacterium_A;s__Phascolarctobacterium_A succinatutens	d__Bacteria	p__Firmicutes_C	c__Negativicutes	o__Acidaminococcales	f__Acidaminococcaceae	g__Phascolarctobacterium_A	s__Phascolarctobacterium_A succinatutens	1888607	6502	MAG	Europe	Sardinia, Italy	HRGMv2_0007	TRUE	387	47.8	1835	0	0	0	16	NC
GENOME012970	ERR3501992.bin.16	95.48	0.501	PRJEB25514	ERR3501992	d__Bacteria;p__Bacteroidota;c__Bacteroidia;o__Bacteroidales;f__Bacteroidaceae;g__Phocaeicola;s__Phocaeicola vulgatus	d__Bacteria	p__Bacteroidota	c__Bacteroidia	o__Bacteroidales	f__Bacteroidaceae	g__Phocaeicola	s__Phocaeicola vulgatus	4154157	39710	MAG	Europe	Sardinia, Italy	HRGMv2_0150	TRUE	181	41.9873	3306	0	0	0	17	NC
GENOME012971	ERR3501992.bin.20	95.36	1.201	PRJEB25514	ERR3501992	d__Bacteria;p__Bacteroidota;c__Bacteroidia;o__Bacteroidales;f__Rikenellaceae;g__Alistipes;s__Alistipes putredinis	d__Bacteria	p__Bacteroidota	c__Bacteroidia	o__Bacteroidales	f__Rikenellaceae	g__Alistipes	s__Alistipes putredinis	2030087	43675	MAG	Europe	Sardinia, Italy	HRGMv2_0138	TRUE	68	55.0541	1784	1	0	0	18	NC
GENOME012972	ERR3501992.bin.31	92.99	0.707	PRJEB25514	ERR3501992	d__Bacteria;p__Firmicutes;c__Bacilli;o__Erysipelotrichales;f__Erysipelotrichaceae;g__Holdemanella;s__Holdemanella sp002299315	d__Bacteria	p__Firmicutes	c__Bacilli	o__Erysipelotrichales	f__Erysipelotrichaceae	g__Holdemanella	s__Holdemanella sp002299315	2114603	27540	MAG	Europe	Sardinia, Italy	HRGMv2_1892	FALSE	123	34.1545	2150	0	0	0	17	NC
GENOME012973	ERR3501992.bin.28	92.69	2.247	PRJEB25514	ERR3501992	d__Bacteria;p__Firmicutes;c__Bacilli;o__RF39;f__UBA660;g__CAG-302;s__CAG-302 sp001916775	d__Bacteria	p__Firmicutes	c__Bacilli	o__RF39	f__UBA660	g__CAG-302	s__CAG-302 sp001916775	1412000	107215	MAG	Europe	Sardinia, Italy	HRGMv2_3341	TRUE	23	26.2133	1455	0	1	1	20	NC
GENOME012974	ERR3501992.bin.6	92.36	3.913	PRJEB25514	ERR3501992	d__Bacteria;p__Actinobacteriota;c__Actinomycetia;o__Actinomycetales;f__Bifidobacteriaceae;g__Bifidobacterium;s__Bifidobacterium longum	d__Bacteria	p__Actinobacteriota	c__Actinomycetia	o__Actinomycetales	f__Bifidobacteriaceae	g__Bifidobacterium	s__Bifidobacterium longum	2130089	24904	MAG	Europe	Sardinia, Italy	HRGMv2_0047	TRUE	127	60.1334	1808	0	0	0	19	NC
GENOME012975	ERR3501992.bin.30	91.92	1.7	PRJEB25514	ERR3501992	d__Bacteria;p__Firmicutes_A;c__Clostridia;o__Oscillospirales;f__Ruminococcaceae;g__Gemmiger;s__Gemmiger sp900540775	d__Bacteria	p__Firmicutes_A	c__Clostridia	o__Oscillospirales	f__Ruminococcaceae	g__Gemmiger	s__Gemmiger sp900540775	2461738	22155	MAG	Europe	Sardinia, Italy	HRGMv2_2675	TRUE	157	59.1426	2182	0	0	0	19	NC
GENOME012976	ERR3501993.bin.40	100	0	PRJEB25514	ERR3501993	d__Bacteria;p__Firmicutes;c__Bacilli;o__Erysipelotrichales;f__Erysipelatoclostridiaceae;g__Erysipelatoclostridium;s__Erysipelatoclostridium ramosum	d__Bacteria	p__Firmicutes	c__Bacilli	o__Erysipelotrichales	f__Erysipelatoclostridiaceae	g__Erysipelatoclostridium	s__Erysipelatoclostridium ramosum	3312511	123249	MAG	Europe	Sardinia, Italy	HRGMv2_1904	FALSE	41	31.2621	3179	0	0	0	12	NC
GENOME012977	ERR3501993.bin.23	100	2.247	PRJEB25514	ERR3501993	d__Bacteria;p__Fusobacteriota;c__Fusobacteriia;o__Fusobacteriales;f__Fusobacteriaceae;g__Fusobacterium_A;s__Fusobacterium_A varium_A	d__Bacteria	p__Fusobacteriota	c__Fusobacteriia	o__Fusobacteriales	f__Fusobacteriaceae	g__Fusobacterium_A	s__Fusobacterium_A varium_A	3417851	21894	MAG	Europe	Sardinia, Italy	HRGMv2_1951	TRUE	261	28.9605	3205	1	0	0	16	NC
GENOME012978	ERR3501993.bin.18	99.96	0.037	PRJEB25514	ERR3501993	d__Bacteria;p__Proteobacteria;c__Gammaproteobacteria;o__Enterobacterales;f__Enterobacteriaceae;g__Escherichia;s__Escherichia coli	d__Bacteria	p__Proteobacteria	c__Gammaproteobacteria	o__Enterobacterales	f__Enterobacteriaceae	g__Escherichia	s__Escherichia coli	4829423	184954	MAG	Europe	Sardinia, Italy	HRGMv2_1768	FALSE	55	50.7148	4423	0	0	0	19	NC
GENOME012979	ERR3501993.bin.12	99.22	0.48	PRJEB25514	ERR3501993	d__Bacteria;p__Bacteroidota;c__Bacteroidia;o__Bacteroidales;f__Rikenellaceae;g__Alistipes;s__Alistipes onderdonkii	d__Bacteria	p__Bacteroidota	c__Bacteroidia	o__Bacteroidales	f__Rikenellaceae	g__Alistipes	s__Alistipes onderdonkii	3489126	349473	MAG	Europe	Sardinia, Italy	HRGMv2_0155	TRUE	25	58.596	2877	0	0	0	17	NC
GENOME012980	ERR3501993.bin.22	99.19	0.806	PRJEB25514	ERR3501993	d__Bacteria;p__Actinobacteriota;c__Coriobacteriia;o__Coriobacteriales;f__Coriobacteriaceae;g__Collinsella;s__Collinsella sp003487125	d__Bacteria	p__Actinobacteriota	c__Coriobacteriia	o__Coriobacteriales	f__Coriobacteriaceae	g__Collinsella	s__Collinsella sp003487125	2233919	69176	MAG	Europe	Sardinia, Italy	HRGMv2_0878	FALSE	55	59.8293	1902	0	0	0	19	NC
GENOME012981	ERR3501993.bin.36	98.65	0.335	PRJEB25514	ERR3501993	d__Bacteria;p__Firmicutes_A;c__Clostridia;o__Oscillospirales;f__Acutalibacteraceae;g__Ruminococcus_E;s__Ruminococcus_E sp003526955	d__Bacteria	p__Firmicutes_A	c__Clostridia	o__Oscillospirales	f__Acutalibacteraceae	g__Ruminococcus_E	s__Ruminococcus_E sp003526955	2338733	61922	MAG	Europe	Sardinia, Italy	HRGMv2_2690	TRUE	62	38.6295	2187	3	0	0	19	NC
GENOME012982	ERR3501993.bin.27	98.53	0	PRJEB25514	ERR3501993	d__Bacteria;p__Bacteroidota;c__Bacteroidia;o__Bacteroidales;f__Rikenellaceae;g__Alistipes_A;s__Alistipes_A indistinctus	d__Bacteria	p__Bacteroidota	c__Bacteroidia	o__Bacteroidales	f__Rikenellaceae	g__Alistipes_A	s__Alistipes_A indistinctus	2673120	160703	MAG	Europe	Sardinia, Italy	HRGMv2_0139	FALSE	26	55.1029	2149	0	0	0	20	NC
GENOME012983	ERR3501993.bin.13	98.51	0.371	PRJEB25514	ERR3501993	d__Bacteria;p__Bacteroidota;c__Bacteroidia;o__Bacteroidales;f__Bacteroidaceae;g__Bacteroides;s__Bacteroides uniformis	d__Bacteria	p__Bacteroidota	c__Bacteroidia	o__Bacteroidales	f__Bacteroidaceae	g__Bacteroides	s__Bacteroides uniformis	4776285	278264	MAG	Europe	Sardinia, Italy	HRGMv2_0141	TRUE	29	46.4484	3974	0	0	0	20	NC
GENOME012984	ERR3501993.bin.2	97.98	0	PRJEB25514	ERR3501993	d__Bacteria;p__Firmicutes_A;c__Clostridia;o__Oscillospirales;f__Acutalibacteraceae;g__UMGS1071;s__UMGS1071 sp900542375	d__Bacteria	p__Firmicutes_A	c__Clostridia	o__Oscillospirales	f__Acutalibacteraceae	g__UMGS1071	s__UMGS1071 sp900542375	1998730	74664	MAG	Europe	Sardinia, Italy	HRGMv2_2698	TRUE	53	38.4627	1853	3	0	0	19	NC
GENOME012985	ERR3501993.bin.15	97.98	0.692	PRJEB25514	ERR3501993	d__Bacteria;p__Firmicutes_A;c__Clostridia;o__Lachnospirales;f__Lachnospiraceae;g__Coprococcus_A;s__Coprococcus_A catus	d__Bacteria	p__Firmicutes_A	c__Clostridia	o__Lachnospirales	f__Lachnospiraceae	g__Coprococcus_A	s__Coprococcus_A catus	2778419	52641	MAG	Europe	Sardinia, Italy	HRGMv2_2085	TRUE	68	43.7956	2504	0	0	0	16	NC
GENOME012986	ERR3501993.bin.10	97.98	0	PRJEB25514	ERR3501993	d__Bacteria;p__Firmicutes_A;c__Clostridia;o__Oscillospirales;f__Oscillospiraceae;g__ER4;s__ER4 sp900317525	d__Bacteria	p__Firmicutes_A	c__Clostridia	o__Oscillospirales	f__Oscillospiraceae	g__ER4	s__ER4 sp900317525	2159043	67232	MAG	Europe	Sardinia, Italy	HRGMv2_2701	TRUE	49	60.546	2128	0	1	1	17	NC
GENOME012987	ERR3501993.bin.6	97.7	1.246	PRJEB25514	ERR3501993	d__Bacteria;p__Firmicutes;c__Bacilli;o__Erysipelotrichales;f__Erysipelotrichaceae;g__Holdemanella;s__Holdemanella sp002299315	d__Bacteria	p__Firmicutes	c__Bacilli	o__Erysipelotrichales	f__Erysipelotrichaceae	g__Holdemanella	s__Holdemanella sp002299315	2148400	29327	MAG	Europe	Sardinia, Italy	HRGMv2_1892	TRUE	127	34.135	2145	0	0	0	20	NC
GENOME012988	ERR3501993.bin.29	97.66	0.584	PRJEB25514	ERR3501993	d__Bacteria;p__Firmicutes_A;c__Clostridia;o__Lachnospirales;f__Lachnospiraceae;g__Mediterraneibacter;s__Mediterraneibacter torques	d__Bacteria	p__Firmicutes_A	c__Clostridia	o__Lachnospirales	f__Lachnospiraceae	g__Mediterraneibacter	s__Mediterraneibacter torques	2828759	48772	MAG	Europe	Sardinia, Italy	HRGMv2_2045	FALSE	109	41.6059	2551	0	0	0	13	NC
GENOME012989	ERR3501993.bin.44	97.54	0.268	PRJEB25514	ERR3501993	d__Bacteria;p__Actinobacteriota;c__Actinomycetia;o__Actinomycetales;f__Bifidobacteriaceae;g__Bifidobacterium;s__Bifidobacterium bifidum	d__Bacteria	p__Actinobacteriota	c__Actinomycetia	o__Actinomycetales	f__Bifidobacteriaceae	g__Bifidobacterium	s__Bifidobacterium bifidum	2086839	51955	MAG	Europe	Sardinia, Italy	HRGMv2_0050	TRUE	76	62.9831	1735	0	0	0	19	NC
GENOME012990	ERR3501993.bin.37	97.27	0	PRJEB25514	ERR3501993	d__Bacteria;p__Firmicutes_A;c__Clostridia;o__Oscillospirales;f__Acutalibacteraceae;g__CAG-177;s__CAG-177 sp003514385	d__Bacteria	p__Firmicutes_A	c__Clostridia	o__Oscillospirales	f__Acutalibacteraceae	g__CAG-177	s__CAG-177 sp003514385	2264413	200900	MAG	Europe	Sardinia, Italy	HRGMv2_2687	FALSE	15	51.2787	2136	1	1	0	19	NC
GENOME012991	ERR3501993.bin.17	96.64	0	PRJEB25514	ERR3501993	d__Bacteria;p__Firmicutes_A;c__Clostridia;o__Oscillospirales;f__Butyricicoccaceae;g__Agathobaculum;s__Agathobaculum butyriciproducens	d__Bacteria	p__Firmicutes_A	c__Clostridia	o__Oscillospirales	f__Butyricicoccaceae	g__Agathobaculum	s__Agathobaculum butyriciproducens	2231537	57485	MAG	Europe	Sardinia, Italy	HRGMv2_2703	TRUE	61	55.4179	2017	1	0	0	20	NC
GENOME012992	ERR3501993.bin.42	95.73	2.923	PRJEB25514	ERR3501993	d__Bacteria;p__Firmicutes_A;c__Clostridia;o__Lachnospirales;f__Lachnospiraceae;g__Lachnoclostridium_B;s__Lachnoclostridium_B sp900066555	d__Bacteria	p__Firmicutes_A	c__Clostridia	o__Lachnospirales	f__Lachnospiraceae	g__Lachnoclostridium_B	s__Lachnoclostridium_B sp900066555	2301655	64060	MAG	Europe	Sardinia, Italy	HRGMv2_2062	TRUE	54	43.5696	2158	0	0	0	16	NC
GENOME012993	ERR3501993.bin.31	94.55	0	PRJEB25514	ERR3501993	d__Bacteria;p__Verrucomicrobiota;c__Verrucomicrobiae;o__Verrucomicrobiales;f__Akkermansiaceae;g__Akkermansia;s__Akkermansia sp001580195	d__Bacteria	p__Verrucomicrobiota	c__Verrucomicrobiae	o__Verrucomicrobiales	f__Akkermansiaceae	g__Akkermansia	s__Akkermansia sp001580195	2983981	135579	MAG	Europe	Sardinia, Italy	HRGMv2_3770	FALSE	37	56.815	2446	0	0	0	20	NC
GENOME012994	ERR3501993.bin.7	93.12	1.363	PRJEB25514	ERR3501993	d__Bacteria;p__Firmicutes_A;c__Clostridia;o__Lachnospirales;f__Anaerotignaceae;g__Anaerotignum;s__Anaerotignum sp001304995	d__Bacteria	p__Firmicutes_A	c__Clostridia	o__Lachnospirales	f__Anaerotignaceae	g__Anaerotignum	s__Anaerotignum sp001304995	2183331	6787	MAG	Europe	Sardinia, Italy	HRGMv2_2147	TRUE	446	45.5868	2205	1	0	0	11	NC
GENOME012995	ERR3501993.bin.34	92.44	1.128	PRJEB25514	ERR3501993	d__Bacteria;p__Firmicutes;c__Bacilli;o__Lactobacillales;f__Streptococcaceae;g__Streptococcus;s__Streptococcus salivarius	d__Bacteria	p__Firmicutes	c__Bacilli	o__Lactobacillales	f__Streptococcaceae	g__Streptococcus	s__Streptococcus salivarius	1888149	13735	MAG	Europe	Sardinia, Italy	HRGMv2_2456	TRUE	212	39.8868	1731	0	0	0	14	NC
GENOME012996	ERR3501993.bin.35	91.9	0.709	PRJEB25514	ERR3501993	d__Bacteria;p__Firmicutes_A;c__Clostridia;o__Peptostreptococcales;f__Anaerovoracaceae;g__;s__	d__Bacteria	p__Firmicutes_A	c__Clostridia	o__Peptostreptococcales	f__Anaerovoracaceae	g__	s__	1987332	5039	MAG	Europe	Sardinia, Italy	HRGMv2_3237	TRUE	458	49.7287	1831	0	0	0	10	NC
GENOME012997	ERR3501993.bin.4	90.15	2.684	PRJEB25514	ERR3501993	d__Bacteria;p__Firmicutes_A;c__Clostridia;o__Oscillospirales;f__Oscillospiraceae;g__CAG-83;s__CAG-83 sp000431575	d__Bacteria	p__Firmicutes_A	c__Clostridia	o__Oscillospirales	f__Oscillospiraceae	g__CAG-83	s__CAG-83 sp000431575	1808652	12738	MAG	Europe	Sardinia, Italy	HRGMv2_2704	TRUE	214	60.7597	1638	0	0	0	14	NC
GENOME012998	ERR3501994.bin.4	99.64	1.107	PRJEB25514	ERR3501994	d__Bacteria;p__Proteobacteria;c__Gammaproteobacteria;o__Enterobacterales;f__Enterobacteriaceae;g__Escherichia;s__Escherichia flexneri	d__Bacteria	p__Proteobacteria	c__Gammaproteobacteria	o__Enterobacterales	f__Enterobacteriaceae	g__Escherichia	s__Escherichia flexneri	4707634	30494	MAG	Europe	Sardinia, Italy	HRGMv2_1768	FALSE	228	50.6402	4431	0	0	0	18	NC
GENOME012999	ERR3501994.bin.22	99.62	0.075	PRJEB25514	ERR3501994	d__Bacteria;p__Bacteroidota;c__Bacteroidia;o__Bacteroidales;f__Barnesiellaceae;g__Barnesiella;s__Barnesiella intestinihominis	d__Bacteria	p__Bacteroidota	c__Bacteroidia	o__Bacteroidales	f__Barnesiellaceae	g__Barnesiella	s__Barnesiella intestinihominis	3115043	127889	MAG	Europe	Sardinia, Italy	HRGMv2_0135	FALSE	37	43.4175	2467	0	0	0	20	NC
GENOME013000	ERR3501994.bin.32	99.03	0.982	PRJEB25514	ERR3501994	d__Bacteria;p__Firmicutes_A;c__Clostridia;o__Lachnospirales;f__Lachnospiraceae;g__RUG115;s__RUG115 sp900066395	d__Bacteria	p__Firmicutes_A	c__Clostridia	o__Lachnospirales	f__Lachnospiraceae	g__RUG115	s__RUG115 sp900066395	2689505	111473	MAG	Europe	Sardinia, Italy	HRGMv2_2122	TRUE	38	40.9049	2464	0	0	0	17	NC
GENOME013001	ERR3501994.bin.15	99.02	0.185	PRJEB25514	ERR3501994	d__Bacteria;p__Bacteroidota;c__Bacteroidia;o__Bacteroidales;f__Bacteroidaceae;g__Paraprevotella;s__Paraprevotella clara	d__Bacteria	p__Bacteroidota	c__Bacteroidia	o__Bacteroidales	f__Bacteroidaceae	g__Paraprevotella	s__Paraprevotella clara	3624280	219626	MAG	Europe	Sardinia, Italy	HRGMv2_0136	TRUE	28	48.4355	2780	0	0	0	19	NC
GENOME013002	ERR3501994.bin.1	98.95	0.961	PRJEB25514	ERR3501994	d__Bacteria;p__Bacteroidota;c__Bacteroidia;o__Bacteroidales;f__Rikenellaceae;g__Alistipes;s__Alistipes putredinis	d__Bacteria	p__Bacteroidota	c__Bacteroidia	o__Bacteroidales	f__Rikenellaceae	g__Alistipes	s__Alistipes putredinis	2078381	104013	MAG	Europe	Sardinia, Italy	HRGMv2_0138	TRUE	31	55.0998	1819	0	0	0	20	NC
GENOME013003	ERR3501994.bin.6	97.97	0.434	PRJEB25514	ERR3501994	d__Bacteria;p__Firmicutes;c__Bacilli;o__Erysipelotrichales;f__Erysipelatoclostridiaceae;g__Faecalibacillus;s__Faecalibacillus intestinalis	d__Bacteria	p__Firmicutes	c__Bacilli	o__Erysipelotrichales	f__Erysipelatoclostridiaceae	g__Faecalibacillus	s__Faecalibacillus intestinalis	2690589	18065	MAG	Europe	Sardinia, Italy	HRGMv2_1898	TRUE	211	28.9966	2753	0	1	2	18	NC
GENOME013004	ERR3501994.bin.11	97.87	1.689	PRJEB25514	ERR3501994	d__Bacteria;p__Bacteroidota;c__Bacteroidia;o__Bacteroidales;f__Bacteroidaceae;g__Prevotella;s__Prevotella copri	d__Bacteria	p__Bacteroidota	c__Bacteroidia	o__Bacteroidales	f__Bacteroidaceae	g__Prevotella	s__Prevotella copri	3031397	74242	MAG	Europe	Sardinia, Italy	HRGMv2_0179	TRUE	76	45.3333	2561	0	0	0	18	NC
GENOME013005	ERR3501994.bin.3	97.7	1.246	PRJEB25514	ERR3501994	d__Bacteria;p__Firmicutes;c__Bacilli;o__Erysipelotrichales;f__Erysipelotrichaceae;g__Holdemanella;s__Holdemanella biformis	d__Bacteria	p__Firmicutes	c__Bacilli	o__Erysipelotrichales	f__Erysipelotrichaceae	g__Holdemanella	s__Holdemanella biformis	2154664	19673	MAG	Europe	Sardinia, Italy	HRGMv2_1893	TRUE	177	33.8611	2165	0	0	0	18	NC
GENOME013006	ERR3501994.bin.25	96.09	0.846	PRJEB25514	ERR3501994	d__Bacteria;p__Bacteroidota;c__Bacteroidia;o__Bacteroidales;f__Tannerellaceae;g__Parabacteroides;s__Parabacteroides distasonis	d__Bacteria	p__Bacteroidota	c__Bacteroidia	o__Bacteroidales	f__Tannerellaceae	g__Parabacteroides	s__Parabacteroides distasonis	4314808	27246	MAG	Europe	Sardinia, Italy	HRGMv2_0134	FALSE	254	45.281	3478	0	0	0	19	NC
GENOME013007	ERR3501994.bin.2	95.6	1.098	PRJEB25514	ERR3501994	d__Bacteria;p__Proteobacteria;c__Alphaproteobacteria;o__RF32;f__CAG-239;g__CAG-267;s__CAG-267 sp001917135	d__Bacteria	p__Proteobacteria	c__Alphaproteobacteria	o__RF32	f__CAG-239	g__CAG-267	s__CAG-267 sp001917135	1981172	376881	MAG	Europe	Sardinia, Italy	HRGMv2_3310	TRUE	15	46.9965	1791	1	1	1	20	HQ
GENOME013008	ERR3501994.bin.28	95.16	2.416	PRJEB25514	ERR3501994	d__Bacteria;p__Bacteroidota;c__Bacteroidia;o__Bacteroidales;f__Bacteroidaceae;g__Bacteroides;s__Bacteroides uniformis	d__Bacteria	p__Bacteroidota	c__Bacteroidia	o__Bacteroidales	f__Bacteroidaceae	g__Bacteroides	s__Bacteroides uniformis	4036772	147226	MAG	Europe	Sardinia, Italy	HRGMv2_0141	FALSE	57	46.5288	3267	0	0	0	17	NC
GENOME013009	ERR3501994.bin.9	94.35	2.144	PRJEB25514	ERR3501994	d__Bacteria;p__Firmicutes_A;c__Clostridia;o__Lachnospirales;f__Lachnospiraceae;g__Mediterraneibacter;s__Mediterraneibacter torques	d__Bacteria	p__Firmicutes_A	c__Clostridia	o__Lachnospirales	f__Lachnospiraceae	g__Mediterraneibacter	s__Mediterraneibacter torques	2183284	11580	MAG	Europe	Sardinia, Italy	HRGMv2_2045	TRUE	267	42.1927	1869	0	0	0	12	NC
GENOME013010	ERR3501994.bin.30	94.21	3.164	PRJEB25514	ERR3501994	d__Bacteria;p__Firmicutes_A;c__Clostridia;o__Lachnospirales;f__Lachnospiraceae;g__UMGS1375;s__UMGS1375 sp900066615	d__Bacteria	p__Firmicutes_A	c__Clostridia	o__Lachnospirales	f__Lachnospiraceae	g__UMGS1375	s__UMGS1375 sp900066615	2818126	15031	MAG	Europe	Sardinia, Italy	HRGMv2_2053	TRUE	274	44.2689	2280	0	0	0	11	NC
GENOME013011	ERR3501994.bin.8	94.03	1.478	PRJEB25514	ERR3501994	d__Bacteria;p__Bacteroidota;c__Bacteroidia;o__Bacteroidales;f__Bacteroidaceae;g__Bacteroides;s__Bacteroides caccae	d__Bacteria	p__Bacteroidota	c__Bacteroidia	o__Bacteroidales	f__Bacteroidaceae	g__Bacteroides	s__Bacteroides caccae	4249586	40773	MAG	Europe	Sardinia, Italy	HRGMv2_0245	FALSE	182	42.0212	3387	0	0	0	16	NC
GENOME013012	ERR3501994.bin.26	93.53	0.537	PRJEB25514	ERR3501994	d__Bacteria;p__Bacteroidota;c__Bacteroidia;o__Bacteroidales;f__Marinifilaceae;g__Odoribacter;s__Odoribacter splanchnicus	d__Bacteria	p__Bacteroidota	c__Bacteroidia	o__Bacteroidales	f__Marinifilaceae	g__Odoribacter	s__Odoribacter splanchnicus	3680953	21637	MAG	Europe	Sardinia, Italy	HRGMv2_0152	TRUE	241	43.4035	3029	1	0	0	18	NC
GENOME013013	ERR3501994.bin.7	92.44	1.449	PRJEB25514	ERR3501994	d__Bacteria;p__Firmicutes_A;c__Clostridia;o__Lachnospirales;f__Lachnospiraceae;g__Roseburia;s__Roseburia inulinivorans	d__Bacteria	p__Firmicutes_A	c__Clostridia	o__Lachnospirales	f__Lachnospiraceae	g__Roseburia	s__Roseburia inulinivorans	3096696	33546	MAG	Europe	Sardinia, Italy	HRGMv2_2092	TRUE	196	41.5425	2808	0	0	0	13	NC
GENOME013014	ERR3501994.bin.29	90.04	2.069	PRJEB25514	ERR3501994	d__Bacteria;p__Firmicutes_A;c__Clostridia;o__Lachnospirales;f__Anaerotignaceae;g__Anaerotignum;s__Anaerotignum faecicola	d__Bacteria	p__Firmicutes_A	c__Clostridia	o__Lachnospirales	f__Anaerotignaceae	g__Anaerotignum	s__Anaerotignum faecicola	1674805	4089	MAG	Europe	Sardinia, Italy	HRGMv2_2051	TRUE	516	48.151	1737	0	0	0	13	NC
GENOME013015	ERR3501995.bin.6	99.32	1.006	PRJEB25514	ERR3501995	d__Bacteria;p__Firmicutes_A;c__Clostridia;o__Oscillospirales;f__Acutalibacteraceae;g__Ruminococcus_E;s__Ruminococcus_E bromii_B	d__Bacteria	p__Firmicutes_A	c__Clostridia	o__Oscillospirales	f__Acutalibacteraceae	g__Ruminococcus_E	s__Ruminococcus_E bromii_B	2075108	230444	MAG	Europe	Sardinia, Italy	HRGMv2_2692	TRUE	15	40.9763	1907	2	1	1	20	HQ
GENOME013016	ERR3501995.bin.24	99.32	0	PRJEB25514	ERR3501995	d__Bacteria;p__Firmicutes_A;c__Clostridia;o__Lachnospirales;f__Lachnospiraceae;g__Coprococcus;s__Coprococcus eutactus	d__Bacteria	p__Firmicutes_A	c__Clostridia	o__Lachnospirales	f__Lachnospiraceae	g__Coprococcus	s__Coprococcus eutactus	2822501	109917	MAG	Europe	Sardinia, Italy	HRGMv2_2115	TRUE	30	43.1338	2394	0	0	0	15	NC
GENOME013017	ERR3501995.bin.9	99.03	0	PRJEB25514	ERR3501995	d__Bacteria;p__Firmicutes_A;c__Clostridia;o__Lachnospirales;f__Lachnospiraceae;g__Agathobacter;s__Agathobacter rectalis	d__Bacteria	p__Firmicutes_A	c__Clostridia	o__Lachnospirales	f__Lachnospiraceae	g__Agathobacter	s__Agathobacter rectalis	2782136	93668	MAG	Europe	Sardinia, Italy	HRGMv2_2063	TRUE	47	41.5863	2558	0	0	0	17	NC
GENOME013018	ERR3501995.bin.3	98.93	0.681	PRJEB25514	ERR3501995	d__Bacteria;p__Actinobacteriota;c__Actinomycetia;o__Actinomycetales;f__Bifidobacteriaceae;g__Bifidobacterium;s__Bifidobacterium adolescentis	d__Bacteria	p__Actinobacteriota	c__Actinomycetia	o__Actinomycetales	f__Bifidobacteriaceae	g__Bifidobacterium	s__Bifidobacterium adolescentis	2113908	28461	MAG	Europe	Sardinia, Italy	HRGMv2_0048	TRUE	121	59.508	1774	1	0	0	20	NC
GENOME013019	ERR3501995.bin.23	98.65	0	PRJEB25514	ERR3501995	d__Bacteria;p__Firmicutes_A;c__Clostridia;o__Oscillospirales;f__Acutalibacteraceae;g__Eubacterium_R;s__Eubacterium_R sp000436835	d__Bacteria	p__Firmicutes_A	c__Clostridia	o__Oscillospirales	f__Acutalibacteraceae	g__Eubacterium_R	s__Eubacterium_R sp000436835	1967293	167780	MAG	Europe	Sardinia, Italy	HRGMv2_2730	FALSE	21	37.9798	1810	2	0	0	19	NC
GENOME013020	ERR3501995.bin.36	98.55	0	PRJEB25514	ERR3501995	d__Bacteria;p__Bacteroidota;c__Bacteroidia;o__Bacteroidales;f__Rikenellaceae;g__Alistipes_A;s__Alistipes_A ihumii	d__Bacteria	p__Bacteroidota	c__Bacteroidia	o__Bacteroidales	f__Rikenellaceae	g__Alistipes_A	s__Alistipes_A ihumii	2792171	55597	MAG	Europe	Sardinia, Italy	HRGMv2_0131	FALSE	77	58.0394	2365	0	0	0	19	NC
GENOME013021	ERR3501995.bin.17	98.55	1.121	PRJEB25514	ERR3501995	d__Bacteria;p__Bacteroidota;c__Bacteroidia;o__Bacteroidales;f__Rikenellaceae;g__Alistipes;s__Alistipes putredinis	d__Bacteria	p__Bacteroidota	c__Bacteroidia	o__Bacteroidales	f__Rikenellaceae	g__Alistipes	s__Alistipes putredinis	2196023	170463	MAG	Europe	Sardinia, Italy	HRGMv2_0138	TRUE	21	54.0189	1919	1	0	0	20	NC
GENOME013022	ERR3501995.bin.2	98.38	0.887	PRJEB25514	ERR3501995	d__Bacteria;p__Actinobacteriota;c__Coriobacteriia;o__Coriobacteriales;f__Coriobacteriaceae;g__Collinsella;s__Collinsella sp003487125	d__Bacteria	p__Actinobacteriota	c__Coriobacteriia	o__Coriobacteriales	f__Coriobacteriaceae	g__Collinsella	s__Collinsella sp003487125	2037832	32144	MAG	Europe	Sardinia, Italy	HRGMv2_0876	TRUE	101	60.1363	1752	0	0	0	19	NC
GENOME013023	ERR3501995.bin.37	98.29	0.192	PRJEB25514	ERR3501995	d__Bacteria;p__Bacteroidota;c__Bacteroidia;o__Bacteroidales;f__Tannerellaceae;g__Parabacteroides;s__Parabacteroides merdae	d__Bacteria	p__Bacteroidota	c__Bacteroidia	o__Bacteroidales	f__Tannerellaceae	g__Parabacteroides	s__Parabacteroides merdae	3993698	95876	MAG	Europe	Sardinia, Italy	HRGMv2_0143	TRUE	71	45.4083	3164	0	0	0	19	NC
GENOME013024	ERR3501995.bin.13	97.98	1.075	PRJEB25514	ERR3501995	d__Bacteria;p__Actinobacteriota;c__Coriobacteriia;o__Coriobacteriales;f__Eggerthellaceae;g__Adlercreutzia;s__Adlercreutzia celatus_A	d__Bacteria	p__Actinobacteriota	c__Coriobacteriia	o__Coriobacteriales	f__Eggerthellaceae	g__Adlercreutzia	s__Adlercreutzia celatus_A	2377858	13199	MAG	Europe	Sardinia, Italy	HRGMv2_1627	TRUE	276	63.9803	2019	0	0	0	18	NC
GENOME013025	ERR3501995.bin.5	97.31	0	PRJEB25514	ERR3501995	d__Bacteria;p__Firmicutes_A;c__Clostridia;o__Oscillospirales;f__Ruminococcaceae;g__Ruminococcus_C;s__Ruminococcus_C callidus	d__Bacteria	p__Firmicutes_A	c__Clostridia	o__Oscillospirales	f__Ruminococcaceae	g__Ruminococcus_C	s__Ruminococcus_C callidus	2694375	33281	MAG	Europe	Sardinia, Italy	HRGMv2_2731	TRUE	155	50.1669	2343	1	0	0	18	NC
GENOME013026	ERR3501995.bin.38	97.31	0	PRJEB25514	ERR3501995	d__Bacteria;p__Firmicutes_A;c__Clostridia;o__Lachnospirales;f__Anaerotignaceae;g__Anaerotignum;s__Anaerotignum faecicola	d__Bacteria	p__Firmicutes_A	c__Clostridia	o__Lachnospirales	f__Anaerotignaceae	g__Anaerotignum	s__Anaerotignum faecicola	2055081	176563	MAG	Europe	Sardinia, Italy	HRGMv2_2051	TRUE	27	47.9397	1992	0	0	1	18	NC
GENOME013027	ERR3501995.bin.19	97.19	1.682	PRJEB25514	ERR3501995	d__Bacteria;p__Bacteroidota;c__Bacteroidia;o__Bacteroidales;f__Rikenellaceae;g__Alistipes;s__Alistipes communis	d__Bacteria	p__Bacteroidota	c__Bacteroidia	o__Bacteroidales	f__Rikenellaceae	g__Alistipes	s__Alistipes communis	2727526	23817	MAG	Europe	Sardinia, Italy	HRGMv2_0168	TRUE	195	60.2272	2208	0	0	0	14	NC
GENOME013028	ERR3501995.bin.33	96.76	0.539	PRJEB25514	ERR3501995	d__Bacteria;p__Firmicutes;c__Bacilli;o__Erysipelotrichales;f__Erysipelotrichaceae;g__Holdemanella;s__Holdemanella sp002299315	d__Bacteria	p__Firmicutes	c__Bacilli	o__Erysipelotrichales	f__Erysipelotrichaceae	g__Holdemanella	s__Holdemanella sp002299315	1837874	26242	MAG	Europe	Sardinia, Italy	HRGMv2_1892	TRUE	109	34.2642	1854	0	0	0	20	NC
GENOME013029	ERR3501995.bin.28	96.03	0.125	PRJEB25514	ERR3501995	d__Bacteria;p__Bacteroidota;c__Bacteroidia;o__Bacteroidales;f__Muribaculaceae;g__Sodaliphilus;s__Sodaliphilus sp004557565	d__Bacteria	p__Bacteroidota	c__Bacteroidia	o__Bacteroidales	f__Muribaculaceae	g__Sodaliphilus	s__Sodaliphilus sp004557565	2730772	40192	MAG	Europe	Sardinia, Italy	HRGMv2_0248	TRUE	120	48.0068	2202	0	0	0	20	NC
GENOME013030	ERR3501995.bin.30	95.9	0	PRJEB25514	ERR3501995	d__Bacteria;p__Firmicutes_A;c__Clostridia;o__Lachnospirales;f__Lachnospiraceae;g__Mediterraneibacter;s__Mediterraneibacter torques	d__Bacteria	p__Firmicutes_A	c__Clostridia	o__Lachnospirales	f__Lachnospiraceae	g__Mediterraneibacter	s__Mediterraneibacter torques	2356693	47262	MAG	Europe	Sardinia, Italy	HRGMv2_2045	FALSE	77	41.9735	2030	0	0	0	13	NC
GENOME013031	ERR3501995.bin.27	95.57	0.192	PRJEB25514	ERR3501995	d__Bacteria;p__Bacteroidota;c__Bacteroidia;o__Bacteroidales;f__Tannerellaceae;g__Parabacteroides;s__Parabacteroides distasonis	d__Bacteria	p__Bacteroidota	c__Bacteroidia	o__Bacteroidales	f__Tannerellaceae	g__Parabacteroides	s__Parabacteroides distasonis	4298968	58972	MAG	Europe	Sardinia, Italy	HRGMv2_0134	FALSE	116	45.1765	3518	0	0	0	18	NC
GENOME013032	ERR3501995.bin.39	94.57	1.751	PRJEB25514	ERR3501995	d__Bacteria;p__Proteobacteria;c__Gammaproteobacteria;o__Burkholderiales;f__Burkholderiaceae;g__Parasutterella;s__Parasutterella sp000980495	d__Bacteria	p__Proteobacteria	c__Gammaproteobacteria	o__Burkholderiales	f__Burkholderiaceae	g__Parasutterella	s__Parasutterella sp000980495	1884666	8099	MAG	Europe	Sardinia, Italy	HRGMv2_0569	TRUE	302	49.5788	1787	0	0	0	18	NC
GENOME013033	ERR3501995.bin.4	94.35	0.496	PRJEB25514	ERR3501995	d__Bacteria;p__Bacteroidota;c__Bacteroidia;o__Bacteroidales;f__Rikenellaceae;g__Alistipes;s__Alistipes shahii	d__Bacteria	p__Bacteroidota	c__Bacteroidia	o__Bacteroidales	f__Rikenellaceae	g__Alistipes	s__Alistipes shahii	2453898	23509	MAG	Europe	Sardinia, Italy	HRGMv2_0129	TRUE	162	60.5039	2008	0	0	0	15	NC
GENOME013034	ERR3501995.bin.18	94.28	0.632	PRJEB25514	ERR3501995	d__Bacteria;p__Firmicutes_C;c__Negativicutes;o__Veillonellales;f__Dialisteraceae;g__Dialister;s__Dialister sp000434475	d__Bacteria	p__Firmicutes_C	c__Negativicutes	o__Veillonellales	f__Dialisteraceae	g__Dialister	s__Dialister sp000434475	2081626	7752	MAG	Europe	Sardinia, Italy	HRGMv2_3680	TRUE	357	52.4592	1738	0	0	0	20	NC
GENOME013035	ERR3501995.bin.12	94.2	0.966	PRJEB25514	ERR3501995	d__Bacteria;p__Firmicutes_A;c__Clostridia;o__Lachnospirales;f__Lachnospiraceae;g__Acetatifactor;s__Acetatifactor sp900066365	d__Bacteria	p__Firmicutes_A	c__Clostridia	o__Lachnospirales	f__Lachnospiraceae	g__Acetatifactor	s__Acetatifactor sp900066365	2986114	69108	MAG	Europe	Sardinia, Italy	HRGMv2_2073	TRUE	62	46.5572	2695	0	0	0	15	NC
GENOME013036	ERR3501995.bin.8	93.92	0.949	PRJEB25514	ERR3501995	d__Bacteria;p__Firmicutes_A;c__Clostridia;o__Lachnospirales;f__Lachnospiraceae;g__Fusicatenibacter;s__Fusicatenibacter saccharivorans	d__Bacteria	p__Firmicutes_A	c__Clostridia	o__Lachnospirales	f__Lachnospiraceae	g__Fusicatenibacter	s__Fusicatenibacter saccharivorans	2510313	13438	MAG	Europe	Sardinia, Italy	HRGMv2_2041	TRUE	260	48.9988	2229	0	0	0	18	NC
GENOME013037	ERR3501995.bin.31	92.25	0.223	PRJEB25514	ERR3501995	d__Bacteria;p__Firmicutes_A;c__Clostridia;o__Oscillospirales;f__Oscillospiraceae;g__ER4;s__ER4 sp000765235	d__Bacteria	p__Firmicutes_A	c__Clostridia	o__Oscillospirales	f__Oscillospiraceae	g__ER4	s__ER4 sp000765235	2030778	39282	MAG	Europe	Sardinia, Italy	HRGMv2_2744	TRUE	80	58.8542	1910	0	0	0	15	NC
GENOME013038	ERR3501996.bin.7	99.27	1.442	PRJEB25514	ERR3501996	d__Bacteria;p__Bacteroidota;c__Bacteroidia;o__Bacteroidales;f__Rikenellaceae;g__Alistipes;s__Alistipes putredinis	d__Bacteria	p__Bacteroidota	c__Bacteroidia	o__Bacteroidales	f__Rikenellaceae	g__Alistipes	s__Alistipes putredinis	2258600	78304	MAG	Europe	Sardinia, Italy	HRGMv2_0138	TRUE	43	54.3517	1993	0	0	0	18	NC
GENOME013039	ERR3501996.bin.18	99.14	2.12	PRJEB25514	ERR3501996	d__Bacteria;p__Proteobacteria;c__Gammaproteobacteria;o__Enterobacterales;f__Enterobacteriaceae;g__Escherichia;s__Escherichia flexneri	d__Bacteria	p__Proteobacteria	c__Gammaproteobacteria	o__Enterobacterales	f__Enterobacteriaceae	g__Escherichia	s__Escherichia flexneri	4510116	44453	MAG	Europe	Sardinia, Italy	HRGMv2_1768	TRUE	172	50.9917	4147	1	0	0	19	NC
GENOME013040	ERR3501996.bin.21	99.05	0.943	PRJEB25514	ERR3501996	d__Bacteria;p__Firmicutes;c__Bacilli;o__Erysipelotrichales;f__Erysipelatoclostridiaceae;g__Faecalibacillus;s__Faecalibacillus intestinalis	d__Bacteria	p__Firmicutes	c__Bacilli	o__Erysipelotrichales	f__Erysipelatoclostridiaceae	g__Faecalibacillus	s__Faecalibacillus intestinalis	2730010	55849	MAG	Europe	Sardinia, Italy	HRGMv2_1898	TRUE	73	29.1564	2806	0	0	0	20	NC
GENOME013041	ERR3501996.bin.3	98.75	0.806	PRJEB25514	ERR3501996	d__Bacteria;p__Actinobacteriota;c__Coriobacteriia;o__Coriobacteriales;f__Coriobacteriaceae;g__Collinsella;s__Collinsella sp003487125	d__Bacteria	p__Actinobacteriota	c__Coriobacteriia	o__Coriobacteriales	f__Coriobacteriaceae	g__Collinsella	s__Collinsella sp003487125	2153888	63535	MAG	Europe	Sardinia, Italy	HRGMv2_0876	TRUE	51	60.2156	1826	0	0	0	20	NC
GENOME013042	ERR3501996.bin.20	98.19	1.071	PRJEB25514	ERR3501996	d__Bacteria;p__Actinobacteriota;c__Actinomycetia;o__Actinomycetales;f__Bifidobacteriaceae;g__Bifidobacterium;s__Bifidobacterium longum	d__Bacteria	p__Actinobacteriota	c__Actinomycetia	o__Actinomycetales	f__Bifidobacteriaceae	g__Bifidobacterium	s__Bifidobacterium longum	2182530	37258	MAG	Europe	Sardinia, Italy	HRGMv2_0047	TRUE	88	60.1304	1765	0	0	0	20	NC
GENOME013043	ERR3501996.bin.29	98.1	0.632	PRJEB25514	ERR3501996	d__Bacteria;p__Firmicutes_C;c__Negativicutes;o__Veillonellales;f__Dialisteraceae;g__Dialister;s__Dialister invisus	d__Bacteria	p__Firmicutes_C	c__Negativicutes	o__Veillonellales	f__Dialisteraceae	g__Dialister	s__Dialister invisus	1807128	186109	MAG	Europe	Sardinia, Italy	HRGMv2_3692	TRUE	23	45.308	1704	0	0	0	20	NC
GENOME013044	ERR3501996.bin.17	97.95	0.671	PRJEB25514	ERR3501996	d__Bacteria;p__Firmicutes_A;c__Clostridia;o__Oscillospirales;f__Butyricicoccaceae;g__Agathobaculum;s__Agathobaculum butyriciproducens	d__Bacteria	p__Firmicutes_A	c__Clostridia	o__Oscillospirales	f__Butyricicoccaceae	g__Agathobaculum	s__Agathobaculum butyriciproducens	2519458	12706	MAG	Europe	Sardinia, Italy	HRGMv2_2703	TRUE	314	55.1635	2353	1	0	0	17	NC
GENOME013045	ERR3501996.bin.6	97.27	1.39	PRJEB25514	ERR3501996	d__Bacteria;p__Verrucomicrobiota;c__Verrucomicrobiae;o__Verrucomicrobiales;f__Akkermansiaceae;g__Akkermansia;s__Akkermansia muciniphila	d__Bacteria	p__Verrucomicrobiota	c__Verrucomicrobiae	o__Verrucomicrobiales	f__Akkermansiaceae	g__Akkermansia	s__Akkermansia muciniphila	2711843	18800	MAG	Europe	Sardinia, Italy	HRGMv2_3763	FALSE	235	55.761	2401	0	0	0	20	NC
GENOME013046	ERR3501996.bin.12	95.96	0.584	PRJEB25514	ERR3501996	d__Bacteria;p__Firmicutes_A;c__Clostridia;o__Lachnospirales;f__Lachnospiraceae;g__Dorea_A;s__Dorea_A longicatena	d__Bacteria	p__Firmicutes_A	c__Clostridia	o__Lachnospirales	f__Lachnospiraceae	g__Dorea_A	s__Dorea_A longicatena	2411990	71355	MAG	Europe	Sardinia, Italy	HRGMv2_2184	TRUE	52	41.6617	2250	0	0	0	14	NC
GENOME013047	ERR3501996.bin.26	91.79	1.328	PRJEB25514	ERR3501996	d__Bacteria;p__Firmicutes_A;c__Clostridia;o__Lachnospirales;f__Lachnospiraceae;g__Roseburia;s__Roseburia intestinalis	d__Bacteria	p__Firmicutes_A	c__Clostridia	o__Lachnospirales	f__Lachnospiraceae	g__Roseburia	s__Roseburia intestinalis	3155835	74077	MAG	Europe	Sardinia, Italy	HRGMv2_2172	TRUE	67	42.7507	2814	0	0	0	16	NC
GENOME013048	ERR3501996.bin.9	91.32	1.949	PRJEB25514	ERR3501996	d__Bacteria;p__Bacteroidota;c__Bacteroidia;o__Bacteroidales;f__Barnesiellaceae;g__Barnesiella;s__Barnesiella intestinihominis	d__Bacteria	p__Bacteroidota	c__Bacteroidia	o__Bacteroidales	f__Barnesiellaceae	g__Barnesiella	s__Barnesiella intestinihominis	2887484	6117	MAG	Europe	Sardinia, Italy	HRGMv2_0135	TRUE	615	43.4969	2380	0	0	0	18	NC
GENOME013049	ERR3501996.bin.28	91.29	2.083	PRJEB25514	ERR3501996	d__Bacteria;p__Bacteroidota;c__Bacteroidia;o__Bacteroidales;f__Rikenellaceae;g__Alistipes;s__Alistipes onderdonkii	d__Bacteria	p__Bacteroidota	c__Bacteroidia	o__Bacteroidales	f__Rikenellaceae	g__Alistipes	s__Alistipes onderdonkii	2743709	11029	MAG	Europe	Sardinia, Italy	HRGMv2_0155	TRUE	322	59.5734	2249	1	0	0	15	NC
GENOME013050	ERR3501997.bin.5	100	1.36	PRJEB25514	ERR3501997	d__Bacteria;p__Firmicutes_A;c__Clostridia;o__Oscillospirales;f__Ruminococcaceae;g__Faecalibacterium;s__Faecalibacterium prausnitzii_D	d__Bacteria	p__Firmicutes_A	c__Clostridia	o__Oscillospirales	f__Ruminococcaceae	g__Faecalibacterium	s__Faecalibacterium prausnitzii_D	2875093	270243	MAG	Europe	Sardinia, Italy	HRGMv2_2772	TRUE	19	56.3532	2745	0	0	0	20	NC
GENOME013051	ERR3501997.bin.1	99.92	1.497	PRJEB25514	ERR3501997	d__Bacteria;p__Firmicutes_C;c__Negativicutes;o__Acidaminococcales;f__Acidaminococcaceae;g__Phascolarctobacterium;s__Phascolarctobacterium faecium	d__Bacteria	p__Firmicutes_C	c__Negativicutes	o__Acidaminococcales	f__Acidaminococcaceae	g__Phascolarctobacterium	s__Phascolarctobacterium faecium	2229282	57922	MAG	Europe	Sardinia, Italy	HRGMv2_0005	TRUE	56	43.5951	2067	0	0	0	20	NC
GENOME013052	ERR3501997.bin.13	99.51	0.483	PRJEB25514	ERR3501997	d__Bacteria;p__Firmicutes_A;c__Clostridia;o__Lachnospirales;f__Lachnospiraceae;g__Agathobacter;s__Agathobacter rectalis	d__Bacteria	p__Firmicutes_A	c__Clostridia	o__Lachnospirales	f__Lachnospiraceae	g__Agathobacter	s__Agathobacter rectalis	3077084	125056	MAG	Europe	Sardinia, Italy	HRGMv2_2063	TRUE	42	40.9919	2816	0	0	0	17	NC
GENOME013053	ERR3501997.bin.14	99.32	1.342	PRJEB25514	ERR3501997	d__Bacteria;p__Firmicutes_A;c__Clostridia;o__Oscillospirales;f__Acutalibacteraceae;g__Ruminococcus_E;s__Ruminococcus_E bromii_B	d__Bacteria	p__Firmicutes_A	c__Clostridia	o__Oscillospirales	f__Acutalibacteraceae	g__Ruminococcus_E	s__Ruminococcus_E bromii_B	2233194	113687	MAG	Europe	Sardinia, Italy	HRGMv2_2692	TRUE	28	40.8239	2090	1	0	0	19	NC
GENOME013054	ERR3501997.bin.16	99.24	0.187	PRJEB25514	ERR3501997	d__Bacteria;p__Bacteroidota;c__Bacteroidia;o__Bacteroidales;f__Bacteroidaceae;g__Phocaeicola;s__Phocaeicola dorei	d__Bacteria	p__Bacteroidota	c__Bacteroidia	o__Bacteroidales	f__Bacteroidaceae	g__Phocaeicola	s__Phocaeicola dorei	5145449	126813	MAG	Europe	Sardinia, Italy	HRGMv2_0150	TRUE	55	41.7684	4196	0	0	0	20	NC
GENOME013055	ERR3501997.bin.8	98.73	1.265	PRJEB25514	ERR3501997	d__Bacteria;p__Firmicutes_A;c__Clostridia;o__Lachnospirales;f__Lachnospiraceae;g__UMGS1375;s__UMGS1375 sp900066615	d__Bacteria	p__Firmicutes_A	c__Clostridia	o__Lachnospirales	f__Lachnospiraceae	g__UMGS1375	s__UMGS1375 sp900066615	2765802	47320	MAG	Europe	Sardinia, Italy	HRGMv2_2053	TRUE	105	44.845	2327	0	0	0	13	NC
GENOME013056	ERR3501997.bin.27	98.65	0.671	PRJEB25514	ERR3501997	d__Bacteria;p__Firmicutes_A;c__Clostridia;o__Monoglobales_A;f__UBA1381;g__CAG-41;s__CAG-41 sp900066215	d__Bacteria	p__Firmicutes_A	c__Clostridia	o__Monoglobales_A	f__UBA1381	g__CAG-41	s__CAG-41 sp900066215	2338288	69207	MAG	Europe	Sardinia, Italy	HRGMv2_2604	TRUE	43	38.4187	2071	0	0	0	18	NC
GENOME013057	ERR3501997.bin.11	98.65	1.342	PRJEB25514	ERR3501997	d__Bacteria;p__Firmicutes_A;c__Clostridia;o__Lachnospirales;f__CAG-274;g__CAG-274;s__CAG-274 sp900545305	d__Bacteria	p__Firmicutes_A	c__Clostridia	o__Lachnospirales	f__CAG-274	g__CAG-274	s__CAG-274 sp900545305	2216295	163104	MAG	Europe	Sardinia, Italy	HRGMv2_2083	TRUE	24	33.599	2048	0	0	0	18	NC
GENOME013058	ERR3501997.bin.25	98.32	2.013	PRJEB25514	ERR3501997	d__Bacteria;p__Firmicutes_A;c__Clostridia;o__Lachnospirales;f__Lachnospiraceae;g__Anaerostipes;s__Anaerostipes hadrus	d__Bacteria	p__Firmicutes_A	c__Clostridia	o__Lachnospirales	f__Lachnospiraceae	g__Anaerostipes	s__Anaerostipes hadrus	2550057	23170	MAG	Europe	Sardinia, Italy	HRGMv2_2047	TRUE	170	37.1504	2360	0	0	1	15	NC
GENOME013059	ERR3501997.bin.28	98.06	0	PRJEB25514	ERR3501997	d__Bacteria;p__Firmicutes_A;c__Clostridia;o__Lachnospirales;f__Lachnospiraceae;g__Eubacterium_F;s__Eubacterium_F sp003491505	d__Bacteria	p__Firmicutes_A	c__Clostridia	o__Lachnospirales	f__Lachnospiraceae	g__Eubacterium_F	s__Eubacterium_F sp003491505	2659673	51004	MAG	Europe	Sardinia, Italy	HRGMv2_2081	TRUE	98	40.654	2473	0	0	0	14	NC
GENOME013060	ERR3501997.bin.6	97.67	0.632	PRJEB25514	ERR3501997	d__Bacteria;p__Firmicutes_A;c__Clostridia;o__Lachnospirales;f__Lachnospiraceae;g__Fusicatenibacter;s__Fusicatenibacter saccharivorans	d__Bacteria	p__Firmicutes_A	c__Clostridia	o__Lachnospirales	f__Lachnospiraceae	g__Fusicatenibacter	s__Fusicatenibacter saccharivorans	2877387	117772	MAG	Europe	Sardinia, Italy	HRGMv2_2041	TRUE	51	48.3222	2497	0	0	0	18	NC
GENOME013061	ERR3501997.bin.26	97.5	0.191	PRJEB25514	ERR3501997	d__Bacteria;p__Firmicutes_A;c__Clostridia;o__Lachnospirales;f__Lachnospiraceae;g__Eisenbergiella;s__Eisenbergiella sp900066775	d__Bacteria	p__Firmicutes_A	c__Clostridia	o__Lachnospirales	f__Lachnospiraceae	g__Eisenbergiella	s__Eisenbergiella sp900066775	2843220	55372	MAG	Europe	Sardinia, Italy	HRGMv2_2044	TRUE	74	48.4784	2542	0	0	0	20	NC
GENOME013062	ERR3501997.bin.10	96.61	0.309	PRJEB25514	ERR3501997	d__Bacteria;p__Bacteroidota;c__Bacteroidia;o__Bacteroidales;f__Bacteroidaceae;g__Bacteroides;s__Bacteroides uniformis	d__Bacteria	p__Bacteroidota	c__Bacteroidia	o__Bacteroidales	f__Bacteroidaceae	g__Bacteroides	s__Bacteroides uniformis	4229019	112937	MAG	Europe	Sardinia, Italy	HRGMv2_0141	TRUE	50	46.4726	3502	0	0	0	20	NC
GENOME013063	ERR3501997.bin.23	96.22	1.415	PRJEB25514	ERR3501997	d__Bacteria;p__Firmicutes;c__Bacilli;o__Erysipelotrichales;f__Erysipelatoclostridiaceae;g__Faecalibacillus;s__Faecalibacillus sp900544435	d__Bacteria	p__Firmicutes	c__Bacilli	o__Erysipelotrichales	f__Erysipelatoclostridiaceae	g__Faecalibacillus	s__Faecalibacillus sp900544435	2535471	11220	MAG	Europe	Sardinia, Italy	HRGMv2_1900	TRUE	308	28.84	2571	0	0	0	14	NC
GENOME013064	ERR3501997.bin.15	96.19	1.037	PRJEB25514	ERR3501997	d__Bacteria;p__Bacteroidota;c__Bacteroidia;o__Bacteroidales;f__Barnesiellaceae;g__Barnesiella;s__Barnesiella intestinihominis	d__Bacteria	p__Bacteroidota	c__Bacteroidia	o__Bacteroidales	f__Barnesiellaceae	g__Barnesiella	s__Barnesiella intestinihominis	2883852	9836	MAG	Europe	Sardinia, Italy	HRGMv2_0135	FALSE	432	43.5938	2407	0	0	0	16	NC
GENOME013065	ERR3501997.bin.22	93.96	1.759	PRJEB25514	ERR3501997	d__Bacteria;p__Firmicutes_A;c__Clostridia;o__Lachnospirales;f__Lachnospiraceae;g__Agathobacter;s__Agathobacter faecis	d__Bacteria	p__Firmicutes_A	c__Clostridia	o__Lachnospirales	f__Lachnospiraceae	g__Agathobacter	s__Agathobacter faecis	2642712	77752	MAG	Europe	Sardinia, Italy	HRGMv2_2087	TRUE	54	43.8185	2439	0	0	0	14	NC
GENOME013066	ERR3501997.bin.12	93.85	1.213	PRJEB25514	ERR3501997	d__Bacteria;p__Bacteroidota;c__Bacteroidia;o__Bacteroidales;f__Bacteroidaceae;g__Bacteroides;s__Bacteroides thetaiotaomicron	d__Bacteria	p__Bacteroidota	c__Bacteroidia	o__Bacteroidales	f__Bacteroidaceae	g__Bacteroides	s__Bacteroides thetaiotaomicron	5709579	103367	MAG	Europe	Sardinia, Italy	HRGMv2_0240	TRUE	88	42.7458	4347	0	0	0	18	NC
GENOME013067	ERR3501997.bin.30	93.79	2.018	PRJEB25514	ERR3501997	d__Bacteria;p__Firmicutes_A;c__Clostridia;o__Oscillospirales;f__Acutalibacteraceae;g__CAG-217;s__CAG-217 sp000436335	d__Bacteria	p__Firmicutes_A	c__Clostridia	o__Oscillospirales	f__Acutalibacteraceae	g__CAG-217	s__CAG-217 sp000436335	1831016	11357	MAG	Europe	Sardinia, Italy	HRGMv2_2666	FALSE	232	53.739	1657	1	0	0	16	NC
GENOME013068	ERR3501998.bin.29	99.35	0.584	PRJEB25514	ERR3501998	d__Bacteria;p__Firmicutes_A;c__Clostridia;o__Lachnospirales;f__Lachnospiraceae;g__Mediterraneibacter;s__Mediterraneibacter torques	d__Bacteria	p__Firmicutes_A	c__Clostridia	o__Lachnospirales	f__Lachnospiraceae	g__Mediterraneibacter	s__Mediterraneibacter torques	2375053	44969	MAG	Europe	Sardinia, Italy	HRGMv2_2045	FALSE	77	41.9751	2094	0	0	0	12	NC
GENOME013069	ERR3501998.bin.17	99.19	0	PRJEB25514	ERR3501998	d__Bacteria;p__Actinobacteriota;c__Coriobacteriia;o__Coriobacteriales;f__Eggerthellaceae;g__CAG-1427;s__CAG-1427 sp000436075	d__Bacteria	p__Actinobacteriota	c__Coriobacteriia	o__Coriobacteriales	f__Eggerthellaceae	g__CAG-1427	s__CAG-1427 sp000436075	1884420	542165	MAG	Europe	Sardinia, Italy	HRGMv2_1623	TRUE	17	52.9916	1655	0	0	0	20	NC
GENOME013070	ERR3501998.bin.21	99.09	0.166	PRJEB25514	ERR3501998	d__Bacteria;p__Actinobacteriota;c__Actinomycetia;o__Actinomycetales;f__Bifidobacteriaceae;g__Bifidobacterium;s__Bifidobacterium gallinarum	d__Bacteria	p__Actinobacteriota	c__Actinomycetia	o__Actinomycetales	f__Bifidobacteriaceae	g__Bifidobacterium	s__Bifidobacterium gallinarum	2191582	166396	MAG	Europe	Sardinia, Italy	HRGMv2_0075	TRUE	35	64.429	1814	0	0	0	20	NC
GENOME013071	ERR3501998.bin.30	98.13	0.094	PRJEB25514	ERR3501998	d__Bacteria;p__Bacteroidota;c__Bacteroidia;o__Bacteroidales;f__Bacteroidaceae;g__Phocaeicola;s__Phocaeicola vulgatus	d__Bacteria	p__Bacteroidota	c__Bacteroidia	o__Bacteroidales	f__Bacteroidaceae	g__Phocaeicola	s__Phocaeicola vulgatus	4881183	66453	MAG	Europe	Sardinia, Italy	HRGMv2_0150	TRUE	147	42.0226	4037	1	0	0	19	NC
GENOME013072	ERR3501998.bin.6	98.1	0.632	PRJEB25514	ERR3501998	d__Bacteria;p__Firmicutes_C;c__Negativicutes;o__Veillonellales;f__Dialisteraceae;g__Dialister;s__Dialister invisus	d__Bacteria	p__Firmicutes_C	c__Negativicutes	o__Veillonellales	f__Dialisteraceae	g__Dialister	s__Dialister invisus	1841868	205303	MAG	Europe	Sardinia, Italy	HRGMv2_3692	TRUE	17	45.1679	1790	0	0	0	20	NC
GENOME013073	ERR3501998.bin.35	98.06	0.483	PRJEB25514	ERR3501998	d__Bacteria;p__Firmicutes_A;c__Clostridia;o__Lachnospirales;f__Lachnospiraceae;g__Agathobacter;s__Agathobacter rectalis	d__Bacteria	p__Firmicutes_A	c__Clostridia	o__Lachnospirales	f__Lachnospiraceae	g__Agathobacter	s__Agathobacter rectalis	2754492	92664	MAG	Europe	Sardinia, Italy	HRGMv2_2063	TRUE	48	41.4296	2518	0	0	0	17	NC
GENOME013074	ERR3501998.bin.24	97.98	0.671	PRJEB25514	ERR3501998	d__Bacteria;p__Firmicutes_A;c__Clostridia;o__Oscillospirales;f__Acutalibacteraceae;g__Ruminococcus_E;s__Ruminococcus_E bromii_B	d__Bacteria	p__Firmicutes_A	c__Clostridia	o__Oscillospirales	f__Acutalibacteraceae	g__Ruminococcus_E	s__Ruminococcus_E bromii_B	2166135	132376	MAG	Europe	Sardinia, Italy	HRGMv2_2692	TRUE	24	40.7601	2038	1	0	1	19	NC
GENOME013075	ERR3501998.bin.10	97.4	1.36	PRJEB25514	ERR3501998	d__Bacteria;p__Firmicutes_A;c__Clostridia;o__Oscillospirales;f__Ruminococcaceae;g__Gemmiger;s__Gemmiger qucibialis	d__Bacteria	p__Firmicutes_A	c__Clostridia	o__Oscillospirales	f__Ruminococcaceae	g__Gemmiger	s__Gemmiger qucibialis	2584282	14268	MAG	Europe	Sardinia, Italy	HRGMv2_2663	TRUE	272	56.2696	2195	0	0	0	19	NC
GENOME013076	ERR3501998.bin.1	96.7	1.565	PRJEB25514	ERR3501998	d__Bacteria;p__Firmicutes_A;c__Clostridia;o__Oscillospirales;f__Oscillospiraceae;g__NK3B98;s__NK3B98 sp900758315	d__Bacteria	p__Firmicutes_A	c__Clostridia	o__Oscillospirales	f__Oscillospiraceae	g__NK3B98	s__NK3B98 sp900758315	1975000	38059	MAG	Europe	Sardinia, Italy	HRGMv2_2877	TRUE	90	58.4781	1852	0	0	0	17	NC
GENOME013077	ERR3501998.bin.13	96.63	2.998	PRJEB25514	ERR3501998	d__Bacteria;p__Firmicutes;c__Bacilli;o__Erysipelotrichales;f__Erysipelotrichaceae;g__Absicoccus;s__Absicoccus porci	d__Bacteria	p__Firmicutes	c__Bacilli	o__Erysipelotrichales	f__Erysipelotrichaceae	g__Absicoccus	s__Absicoccus porci	1880717	37073	MAG	Europe	Sardinia, Italy	HRGMv2_1911	TRUE	89	38.0296	1890	0	0	0	20	NC
GENOME013078	ERR3501998.bin.40	96.42	0.91	PRJEB25514	ERR3501998	d__Bacteria;p__Bacteroidota;c__Bacteroidia;o__Bacteroidales;f__Bacteroidaceae;g__Bacteroides;s__Bacteroides uniformis	d__Bacteria	p__Bacteroidota	c__Bacteroidia	o__Bacteroidales	f__Bacteroidaceae	g__Bacteroides	s__Bacteroides uniformis	4087274	44440	MAG	Europe	Sardinia, Italy	HRGMv2_0141	FALSE	137	46.5844	3272	0	0	0	18	NC
GENOME013079	ERR3501998.bin.20	96.18	0.632	PRJEB25514	ERR3501998	d__Bacteria;p__Firmicutes_A;c__Clostridia;o__Lachnospirales;f__Lachnospiraceae;g__Fusicatenibacter;s__Fusicatenibacter saccharivorans	d__Bacteria	p__Firmicutes_A	c__Clostridia	o__Lachnospirales	f__Lachnospiraceae	g__Fusicatenibacter	s__Fusicatenibacter saccharivorans	2477198	20162	MAG	Europe	Sardinia, Italy	HRGMv2_2041	TRUE	206	49.0304	2171	0	0	0	16	NC
GENOME013080	ERR3501998.bin.14	95.97	0.02	PRJEB25514	ERR3501998	d__Bacteria;p__Firmicutes_A;c__Clostridia;o__Oscillospirales;f__Acutalibacteraceae;g__CAG-217;s__CAG-217 sp000436335	d__Bacteria	p__Firmicutes_A	c__Clostridia	o__Oscillospirales	f__Acutalibacteraceae	g__CAG-217	s__CAG-217 sp000436335	1836206	79289	MAG	Europe	Sardinia, Italy	HRGMv2_2666	TRUE	33	53.8261	1669	1	0	0	18	NC
GENOME013081	ERR3501998.bin.44	94.09	0.45	PRJEB25514	ERR3501998	d__Bacteria;p__Firmicutes_A;c__Clostridia;o__Lachnospirales;f__Lachnospiraceae;g__Roseburia;s__Roseburia hominis	d__Bacteria	p__Firmicutes_A	c__Clostridia	o__Lachnospirales	f__Lachnospiraceae	g__Roseburia	s__Roseburia hominis	2878183	30170	MAG	Europe	Sardinia, Italy	HRGMv2_2052	TRUE	139	49.7907	2569	0	0	0	16	NC
GENOME013082	ERR3501998.bin.3	93.65	0.68	PRJEB25514	ERR3501998	d__Bacteria;p__Firmicutes_A;c__Clostridia;o__Oscillospirales;f__Ruminococcaceae;g__Ruthenibacterium;s__Ruthenibacterium lactatiformans	d__Bacteria	p__Firmicutes_A	c__Clostridia	o__Oscillospirales	f__Ruminococcaceae	g__Ruthenibacterium	s__Ruthenibacterium lactatiformans	2673948	17351	MAG	Europe	Sardinia, Italy	HRGMv2_2686	TRUE	292	59.8025	2446	0	0	0	12	NC
GENOME013083	ERR3501998.bin.8	92.73	2.032	PRJEB25514	ERR3501998	d__Bacteria;p__Bacteroidota;c__Bacteroidia;o__Bacteroidales;f__Tannerellaceae;g__Parabacteroides;s__Parabacteroides distasonis	d__Bacteria	p__Bacteroidota	c__Bacteroidia	o__Bacteroidales	f__Tannerellaceae	g__Parabacteroides	s__Parabacteroides distasonis	3946622	6825	MAG	Europe	Sardinia, Italy	HRGMv2_0134	TRUE	775	45.5353	3227	0	0	0	18	NC
GENOME013084	ERR3501998.bin.2	92.62	1.612	PRJEB25514	ERR3501998	d__Bacteria;p__Actinobacteriota;c__Coriobacteriia;o__Coriobacteriales;f__Eggerthellaceae;g__Adlercreutzia;s__Adlercreutzia celatus_A	d__Bacteria	p__Actinobacteriota	c__Coriobacteriia	o__Coriobacteriales	f__Eggerthellaceae	g__Adlercreutzia	s__Adlercreutzia celatus_A	2589732	25170	MAG	Europe	Sardinia, Italy	HRGMv2_1627	TRUE	183	63.6073	2224	0	0	0	19	NC
GENOME013085	ERR3501998.bin.33	90.47	0.316	PRJEB25514	ERR3501998	d__Bacteria;p__Firmicutes_A;c__Clostridia;o__Lachnospirales;f__Lachnospiraceae;g__Blautia_A;s__Blautia_A massiliensis	d__Bacteria	p__Firmicutes_A	c__Clostridia	o__Lachnospirales	f__Lachnospiraceae	g__Blautia_A	s__Blautia_A massiliensis	2397757	16639	MAG	Europe	Sardinia, Italy	HRGMv2_2127	TRUE	218	45.3285	2076	0	0	0	12	NC
GENOME013086	ERR3501998.bin.28	90.36	0.793	PRJEB25514	ERR3501998	d__Bacteria;p__Firmicutes_A;c__Clostridia;o__Oscillospirales;f__Ruminococcaceae;g__Faecalibacterium;s__Faecalibacterium prausnitzii_D	d__Bacteria	p__Firmicutes_A	c__Clostridia	o__Oscillospirales	f__Ruminococcaceae	g__Faecalibacterium	s__Faecalibacterium prausnitzii_D	2008303	19307	MAG	Europe	Sardinia, Italy	HRGMv2_2772	TRUE	160	57.9518	1820	0	0	0	14	NC
GENOME013087	ERR3501999.bin.34	100	0	PRJEB25514	ERR3501999	d__Archaea;p__Methanobacteriota;c__Methanobacteria;o__Methanobacteriales;f__Methanobacteriaceae;g__Methanobrevibacter_A;s__Methanobrevibacter_A smithii	d__Archaea	p__Methanobacteriota	c__Methanobacteria	o__Methanobacteriales	f__Methanobacteriaceae	g__Methanobrevibacter_A	s__Methanobrevibacter_A smithii	1797542	151246	MAG	Europe	Sardinia, Italy	HRGMv2_2581	TRUE	30	31.084	1767	2	0	0	20	NC
GENOME013088	ERR3501999.bin.36	99.32	0.134	PRJEB25514	ERR3501999	d__Bacteria;p__Firmicutes_A;c__Clostridia;o__Lachnospirales;f__Lachnospiraceae;g__Coprococcus;s__Coprococcus eutactus_A	d__Bacteria	p__Firmicutes_A	c__Clostridia	o__Lachnospirales	f__Lachnospiraceae	g__Coprococcus	s__Coprococcus eutactus_A	2965283	252230	MAG	Europe	Sardinia, Italy	HRGMv2_2114	TRUE	24	44.1374	2587	0	0	0	17	NC
GENOME013089	ERR3501999.bin.33	99.32	1.006	PRJEB25514	ERR3501999	d__Bacteria;p__Firmicutes_A;c__Clostridia;o__Oscillospirales;f__Acutalibacteraceae;g__Ruminococcus_E;s__Ruminococcus_E bromii_B	d__Bacteria	p__Firmicutes_A	c__Clostridia	o__Oscillospirales	f__Acutalibacteraceae	g__Ruminococcus_E	s__Ruminococcus_E bromii_B	2171559	65039	MAG	Europe	Sardinia, Italy	HRGMv2_2692	TRUE	52	40.6596	2013	1	0	0	19	NC
GENOME013090	ERR3501999.bin.15	99.24	0	PRJEB25514	ERR3501999	d__Bacteria;p__Bacteroidota;c__Bacteroidia;o__Bacteroidales;f__Barnesiellaceae;g__Barnesiella;s__Barnesiella intestinihominis	d__Bacteria	p__Bacteroidota	c__Bacteroidia	o__Bacteroidales	f__Barnesiellaceae	g__Barnesiella	s__Barnesiella intestinihominis	3163037	104781	MAG	Europe	Sardinia, Italy	HRGMv2_0135	FALSE	57	43.3324	2505	0	0	0	20	NC
GENOME013091	ERR3501999.bin.1	99.19	0.806	PRJEB25514	ERR3501999	d__Bacteria;p__Actinobacteriota;c__Coriobacteriia;o__Coriobacteriales;f__Eggerthellaceae;g__CAG-1427;s__CAG-1427 sp000436075	d__Bacteria	p__Actinobacteriota	c__Coriobacteriia	o__Coriobacteriales	f__Eggerthellaceae	g__CAG-1427	s__CAG-1427 sp000436075	1874633	55095	MAG	Europe	Sardinia, Italy	HRGMv2_1623	TRUE	56	52.9489	1657	2	0	1	20	NC
GENOME013092	ERR3501999.bin.7	99.05	0	PRJEB25514	ERR3501999	d__Bacteria;p__Firmicutes;c__Bacilli;o__Erysipelotrichales;f__Erysipelatoclostridiaceae;g__Faecalibacillus;s__Faecalibacillus faecis	d__Bacteria	p__Firmicutes	c__Bacilli	o__Erysipelotrichales	f__Erysipelatoclostridiaceae	g__Faecalibacillus	s__Faecalibacillus faecis	2280873	38001	MAG	Europe	Sardinia, Italy	HRGMv2_1899	TRUE	108	29.9075	2322	0	0	0	16	NC
GENOME013093	ERR3501999.bin.9	97.98	0.396	PRJEB25514	ERR3501999	d__Bacteria;p__Firmicutes_A;c__Clostridia;o__Oscillospirales;f__Acutalibacteraceae;g__CAG-180;s__CAG-180 sp000432435	d__Bacteria	p__Firmicutes_A	c__Clostridia	o__Oscillospirales	f__Acutalibacteraceae	g__CAG-180	s__CAG-180 sp000432435	1955045	273649	MAG	Europe	Sardinia, Italy	HRGMv2_2673	TRUE	17	44.3256	1791	2	0	0	20	NC
GENOME013094	ERR3501999.bin.37	97.69	0.701	PRJEB25514	ERR3501999	d__Bacteria;p__Firmicutes_A;c__Clostridia;o__Oscillospirales;f__Ruminococcaceae;g__Faecalibacterium;s__Faecalibacterium prausnitzii_F	d__Bacteria	p__Firmicutes_A	c__Clostridia	o__Oscillospirales	f__Ruminococcaceae	g__Faecalibacterium	s__Faecalibacterium prausnitzii_F	2748152	57334	MAG	Europe	Sardinia, Italy	HRGMv2_2850	TRUE	155	59.0017	2542	2	2	2	19	HQ
GENOME013095	ERR3501999.bin.38	96.64	0.671	PRJEB25514	ERR3501999	d__Bacteria;p__Firmicutes_A;c__Clostridia;o__Oscillospirales;f__Oscillospiraceae;g__ER4;s__ER4 sp900317525	d__Bacteria	p__Firmicutes_A	c__Clostridia	o__Oscillospirales	f__Oscillospiraceae	g__ER4	s__ER4 sp900317525	1857331	36472	MAG	Europe	Sardinia, Italy	HRGMv2_2701	FALSE	92	61.5326	1778	0	0	0	12	NC
GENOME013096	ERR3501999.bin.13	96.08	2.289	PRJEB25514	ERR3501999	d__Bacteria;p__Bacteroidota;c__Bacteroidia;o__Bacteroidales;f__Bacteroidaceae;g__Bacteroides;s__Bacteroides uniformis	d__Bacteria	p__Bacteroidota	c__Bacteroidia	o__Bacteroidales	f__Bacteroidaceae	g__Bacteroides	s__Bacteroides uniformis	4204077	57654	MAG	Europe	Sardinia, Italy	HRGMv2_0141	FALSE	126	46.5915	3481	0	0	0	18	NC
GENOME013097	ERR3501999.bin.32	96.05	1.121	PRJEB25514	ERR3501999	d__Bacteria;p__Bacteroidota;c__Bacteroidia;o__Bacteroidales;f__Rikenellaceae;g__Alistipes;s__Alistipes onderdonkii	d__Bacteria	p__Bacteroidota	c__Bacteroidia	o__Bacteroidales	f__Rikenellaceae	g__Alistipes	s__Alistipes onderdonkii	2942631	48761	MAG	Europe	Sardinia, Italy	HRGMv2_0155	TRUE	101	59.263	2376	0	1	0	18	NC
GENOME013098	ERR3501999.bin.39	95.19	0.961	PRJEB25514	ERR3501999	d__Bacteria;p__Bacteroidota;c__Bacteroidia;o__Bacteroidales;f__Rikenellaceae;g__Alistipes;s__Alistipes putredinis	d__Bacteria	p__Bacteroidota	c__Bacteroidia	o__Bacteroidales	f__Rikenellaceae	g__Alistipes	s__Alistipes putredinis	2162496	109735	MAG	Europe	Sardinia, Italy	HRGMv2_0138	TRUE	38	54.3916	1935	1	0	1	17	NC
GENOME013099	ERR3501999.bin.25	94.21	4.76	PRJEB25514	ERR3501999	d__Bacteria;p__Firmicutes_C;c__Negativicutes;o__Acidaminococcales;f__Acidaminococcaceae;g__Phascolarctobacterium;s__Phascolarctobacterium faecium	d__Bacteria	p__Firmicutes_C	c__Negativicutes	o__Acidaminococcales	f__Acidaminococcaceae	g__Phascolarctobacterium	s__Phascolarctobacterium faecium	2024205	4834	MAG	Europe	Sardinia, Italy	HRGMv2_0005	TRUE	513	44.0501	1903	1	0	0	17	NC
GENOME013100	ERR3501999.bin.4	93.22	0.994	PRJEB25514	ERR3501999	d__Bacteria;p__Actinobacteriota;c__Coriobacteriia;o__Coriobacteriales;f__QAMH01;g__QAMH01;s__QAMH01 sp900544245	d__Bacteria	p__Actinobacteriota	c__Coriobacteriia	o__Coriobacteriales	f__QAMH01	g__QAMH01	s__QAMH01 sp900544245	1936310	10485	MAG	Europe	Sardinia, Italy	HRGMv2_1656	TRUE	259	60.696	1890	0	0	0	18	NC
