## Supplementary Tables for "A human gut metagenome-assembled genome catalogue spanning 41 countries supports genome-scale metabolic models" (part 7 of 115)

### Sheet: S3 (continued)
Supplementary Table 3. Metadata for 230,632 redundant NC genomes.
GENOME013101	ERR3501999.bin.27	93.09	0.545	PRJEB25514	ERR3501999	d__Bacteria;p__Actinobacteriota;c__Actinomycetia;o__Actinomycetales;f__Bifidobacteriaceae;g__Bifidobacterium;s__Bifidobacterium adolescentis	d__Bacteria	p__Actinobacteriota	c__Actinomycetia	o__Actinomycetales	f__Bifidobacteriaceae	g__Bifidobacterium	s__Bifidobacterium adolescentis	1902782	33536	MAG	Europe	Sardinia, Italy	HRGMv2_0048	TRUE	113	59.7293	1532	1	0	0	20	NC
GENOME013102	ERR3501999.bin.12	93.08	2.363	PRJEB25514	ERR3501999	d__Bacteria;p__Proteobacteria;c__Gammaproteobacteria;o__Burkholderiales;f__Burkholderiaceae;g__Sutterella;s__Sutterella wadsworthensis	d__Bacteria	p__Proteobacteria	c__Gammaproteobacteria	o__Burkholderiales	f__Burkholderiaceae	g__Sutterella	s__Sutterella wadsworthensis	2376310	3896	MAG	Europe	Sardinia, Italy	HRGMv2_0557	TRUE	741	55.4088	2281	0	0	0	18	NC
GENOME013103	ERR3501999.bin.3	93.04	0.896	PRJEB25514	ERR3501999	d__Bacteria;p__Actinobacteriota;c__Coriobacteriia;o__Coriobacteriales;f__Coriobacteriaceae;g__Collinsella;s__Collinsella sp003487125	d__Bacteria	p__Actinobacteriota	c__Coriobacteriia	o__Coriobacteriales	f__Coriobacteriaceae	g__Collinsella	s__Collinsella sp003487125	1956581	11463	MAG	Europe	Sardinia, Italy	HRGMv2_0876	TRUE	220	60.2887	1672	0	0	0	17	NC
GENOME013104	ERR3501999.bin.8	92.69	3.37	PRJEB25514	ERR3501999	d__Bacteria;p__Firmicutes;c__Bacilli;o__RF39;f__UBA660;g__CAG-302;s__CAG-302 sp001916775	d__Bacteria	p__Firmicutes	c__Bacilli	o__RF39	f__UBA660	g__CAG-302	s__CAG-302 sp001916775	1365327	164726	MAG	Europe	Sardinia, Italy	HRGMv2_3341	TRUE	13	26.275	1406	0	0	0	20	NC
GENOME013105	ERR3501999.bin.35	91.03	1.677	PRJEB25514	ERR3501999	d__Bacteria;p__Firmicutes_A;c__Clostridia;o__Lachnospirales;f__Lachnospiraceae;g__Eubacterium_F;s__Eubacterium_F sp900539115	d__Bacteria	p__Firmicutes_A	c__Clostridia	o__Lachnospirales	f__Lachnospiraceae	g__Eubacterium_F	s__Eubacterium_F sp900539115	2520540	11259	MAG	Europe	Sardinia, Italy	HRGMv2_2249	TRUE	295	42.6135	2293	0	0	0	16	NC
GENOME013106	ERR3502000.bin.4	99.4	0	PRJEB25514	ERR3502000	d__Bacteria;p__Firmicutes_C;c__Negativicutes;o__Acidaminococcales;f__Acidaminococcaceae;g__Acidaminococcus;s__Acidaminococcus intestini	d__Bacteria	p__Firmicutes_C	c__Negativicutes	o__Acidaminococcales	f__Acidaminococcaceae	g__Acidaminococcus	s__Acidaminococcus intestini	2197310	107790	MAG	Europe	Sardinia, Italy	HRGMv2_0019	FALSE	37	50.2129	2033	0	0	0	19	NC
GENOME013107	ERR3502000.bin.32	99.32	1.006	PRJEB25514	ERR3502000	d__Bacteria;p__Firmicutes_A;c__Clostridia;o__Oscillospirales;f__Acutalibacteraceae;g__Ruminococcus_E;s__Ruminococcus_E bromii_B	d__Bacteria	p__Firmicutes_A	c__Clostridia	o__Oscillospirales	f__Acutalibacteraceae	g__Ruminococcus_E	s__Ruminococcus_E bromii_B	2359138	235855	MAG	Europe	Sardinia, Italy	HRGMv2_2692	TRUE	18	40.8236	2207	1	0	0	18	NC
GENOME013108	ERR3502000.bin.33	99.31	0.757	PRJEB25514	ERR3502000	d__Bacteria;p__Actinobacteriota;c__Actinomycetia;o__Actinomycetales;f__Bifidobacteriaceae;g__Bifidobacterium;s__Bifidobacterium adolescentis	d__Bacteria	p__Actinobacteriota	c__Actinomycetia	o__Actinomycetales	f__Bifidobacteriaceae	g__Bifidobacterium	s__Bifidobacterium adolescentis	2364277	46345	MAG	Europe	Sardinia, Italy	HRGMv2_0048	TRUE	117	59.3063	1975	1	0	0	19	NC
GENOME013109	ERR3502000.bin.18	98.4	0.684	PRJEB25514	ERR3502000	d__Bacteria;p__Firmicutes_A;c__Clostridia;o__Oscillospirales;f__Ruminococcaceae;g__Ruminococcus_D;s__Ruminococcus_D bicirculans	d__Bacteria	p__Firmicutes_A	c__Clostridia	o__Oscillospirales	f__Ruminococcaceae	g__Ruminococcus_D	s__Ruminococcus_D bicirculans	2737830	44053	MAG	Europe	Sardinia, Italy	HRGMv2_2719	TRUE	106	43.0331	2498	0	0	0	12	NC
GENOME013110	ERR3502000.bin.15	98.24	1.61	PRJEB25514	ERR3502000	d__Bacteria;p__Firmicutes_A;c__Clostridia;o__Lachnospirales;f__Lachnospiraceae;g__Agathobacter;s__Agathobacter faecis	d__Bacteria	p__Firmicutes_A	c__Clostridia	o__Lachnospirales	f__Lachnospiraceae	g__Agathobacter	s__Agathobacter faecis	3222766	111109	MAG	Europe	Sardinia, Italy	HRGMv2_2087	TRUE	46	43.2224	3044	0	0	0	17	NC
GENOME013111	ERR3502000.bin.23	97.98	1.158	PRJEB25514	ERR3502000	d__Bacteria;p__Bacteroidota;c__Bacteroidia;o__Bacteroidales;f__Bacteroidaceae;g__Bacteroides;s__Bacteroides uniformis	d__Bacteria	p__Bacteroidota	c__Bacteroidia	o__Bacteroidales	f__Bacteroidaceae	g__Bacteroides	s__Bacteroides uniformis	4327916	135277	MAG	Europe	Sardinia, Italy	HRGMv2_0141	FALSE	75	46.3886	3560	0	0	0	20	NC
GENOME013112	ERR3502000.bin.20	97.95	0	PRJEB25514	ERR3502000	d__Bacteria;p__Verrucomicrobiota;c__Verrucomicrobiae;o__Verrucomicrobiales;f__Akkermansiaceae;g__Akkermansia;s__Akkermansia muciniphila	d__Bacteria	p__Verrucomicrobiota	c__Verrucomicrobiae	o__Verrucomicrobiales	f__Akkermansiaceae	g__Akkermansia	s__Akkermansia muciniphila	2747419	90499	MAG	Europe	Sardinia, Italy	HRGMv2_3763	FALSE	42	55.7489	2321	0	0	0	20	NC
GENOME013113	ERR3502000.bin.39	97.77	0.679	PRJEB25514	ERR3502000	d__Bacteria;p__Bacteroidota;c__Bacteroidia;o__Bacteroidales;f__Bacteroidaceae;g__Prevotella;s__Prevotella rara	d__Bacteria	p__Bacteroidota	c__Bacteroidia	o__Bacteroidales	f__Bacteroidaceae	g__Prevotella	s__Prevotella rara	3634303	154103	MAG	Europe	Sardinia, Italy	HRGMv2_0185	TRUE	38	45.8325	2936	0	0	0	17	NC
GENOME013114	ERR3502000.bin.8	95.64	3.904	PRJEB25514	ERR3502000	d__Bacteria;p__Firmicutes_A;c__Clostridia;o__Lachnospirales;f__Lachnospiraceae;g__Acetatifactor;s__Acetatifactor sp900066565	d__Bacteria	p__Firmicutes_A	c__Clostridia	o__Lachnospirales	f__Lachnospiraceae	g__Acetatifactor	s__Acetatifactor sp900066565	3274681	22073	MAG	Europe	Sardinia, Italy	HRGMv2_2074	TRUE	228	47.1868	2904	0	0	0	14	NC
GENOME013115	ERR3502000.bin.21	94.04	1.392	PRJEB25514	ERR3502000	d__Bacteria;p__Firmicutes_A;c__Clostridia;o__Lachnospirales;f__Lachnospiraceae;g__Fusicatenibacter;s__Fusicatenibacter saccharivorans	d__Bacteria	p__Firmicutes_A	c__Clostridia	o__Lachnospirales	f__Lachnospiraceae	g__Fusicatenibacter	s__Fusicatenibacter saccharivorans	2560494	24460	MAG	Europe	Sardinia, Italy	HRGMv2_2041	TRUE	171	48.9295	2273	0	0	0	17	NC
GENOME013116	ERR3502000.bin.13	92.16	2.181	PRJEB25514	ERR3502000	d__Bacteria;p__Firmicutes_A;c__Clostridia;o__Lachnospirales;f__Lachnospiraceae;g__Anaerobutyricum;s__Anaerobutyricum sp002161065	d__Bacteria	p__Firmicutes_A	c__Clostridia	o__Lachnospirales	f__Lachnospiraceae	g__Anaerobutyricum	s__Anaerobutyricum sp002161065	2877505	14132	MAG	Europe	Sardinia, Italy	HRGMv2_2253	TRUE	289	47.9298	2634	0	0	0	12	NC
GENOME013117	ERR3502001.bin.18	100	0.621	PRJEB25514	ERR3502001	d__Bacteria;p__Proteobacteria;c__Gammaproteobacteria;o__Burkholderiales;f__Burkholderiaceae;g__Sutterella;s__Sutterella wadsworthensis	d__Bacteria	p__Proteobacteria	c__Gammaproteobacteria	o__Burkholderiales	f__Burkholderiaceae	g__Sutterella	s__Sutterella wadsworthensis	2779655	48461	MAG	Europe	Sardinia, Italy	HRGMv2_0557	FALSE	86	55.1252	2262	0	0	0	20	NC
GENOME013118	ERR3502001.bin.16	100	1.008	PRJEB25514	ERR3502001	d__Bacteria;p__Actinobacteriota;c__Coriobacteriia;o__Coriobacteriales;f__Eggerthellaceae;g__Adlercreutzia;s__Adlercreutzia celatus_A	d__Bacteria	p__Actinobacteriota	c__Coriobacteriia	o__Coriobacteriales	f__Eggerthellaceae	g__Adlercreutzia	s__Adlercreutzia celatus_A	3031661	25716	MAG	Europe	Sardinia, Italy	HRGMv2_1628	TRUE	190	63.688	2531	2	0	0	20	NC
GENOME013119	ERR3502001.bin.21	99.46	0	PRJEB25514	ERR3502001	d__Bacteria;p__Bacteroidota;c__Bacteroidia;o__Bacteroidales;f__Marinifilaceae;g__Odoribacter;s__Odoribacter splanchnicus	d__Bacteria	p__Bacteroidota	c__Bacteroidia	o__Bacteroidales	f__Marinifilaceae	g__Odoribacter	s__Odoribacter splanchnicus	3918227	58555	MAG	Europe	Sardinia, Italy	HRGMv2_0152	TRUE	101	43.2972	3216	1	0	0	19	NC
GENOME013120	ERR3502001.bin.34	99.4	0	PRJEB25514	ERR3502001	d__Bacteria;p__Firmicutes_C;c__Negativicutes;o__Veillonellales;f__Megasphaeraceae;g__Megasphaera;s__Megasphaera sp000417505	d__Bacteria	p__Firmicutes_C	c__Negativicutes	o__Veillonellales	f__Megasphaeraceae	g__Megasphaera	s__Megasphaera sp000417505	2237132	59981	MAG	Europe	Sardinia, Italy	HRGMv2_3696	TRUE	55	54.2316	2060	0	0	0	19	NC
GENOME013121	ERR3502001.bin.33	99.27	0	PRJEB25514	ERR3502001	d__Bacteria;p__Firmicutes_A;c__Clostridia;o__Lachnospirales;f__Lachnospiraceae;g__Agathobacter;s__Agathobacter rectalis	d__Bacteria	p__Firmicutes_A	c__Clostridia	o__Lachnospirales	f__Lachnospiraceae	g__Agathobacter	s__Agathobacter rectalis	2321178	74773	MAG	Europe	Sardinia, Italy	HRGMv2_2063	TRUE	63	42.0179	2064	0	0	0	15	NC
GENOME013122	ERR3502001.bin.1	99.21	1.417	PRJEB25514	ERR3502001	d__Bacteria;p__Firmicutes_A;c__Clostridia;o__Lachnospirales;f__Lachnospiraceae;g__Agathobacter;s__Agathobacter faecis	d__Bacteria	p__Firmicutes_A	c__Clostridia	o__Lachnospirales	f__Lachnospiraceae	g__Agathobacter	s__Agathobacter faecis	3034790	96116	MAG	Europe	Sardinia, Italy	HRGMv2_2087	TRUE	53	43.295	2844	0	0	0	17	NC
GENOME013123	ERR3502001.bin.20	98.65	0	PRJEB25514	ERR3502001	d__Bacteria;p__Firmicutes_A;c__Clostridia;o__Lachnospirales;f__Lachnospiraceae;g__Lachnospira;s__Lachnospira eligens_A	d__Bacteria	p__Firmicutes_A	c__Clostridia	o__Lachnospirales	f__Lachnospiraceae	g__Lachnospira	s__Lachnospira eligens_A	2835806	139493	MAG	Europe	Sardinia, Italy	HRGMv2_2038	FALSE	34	37.4766	2633	0	0	0	19	NC
GENOME013124	ERR3502001.bin.24	98.1	0.632	PRJEB25514	ERR3502001	d__Bacteria;p__Firmicutes_C;c__Negativicutes;o__Veillonellales;f__Dialisteraceae;g__Dialister;s__Dialister invisus	d__Bacteria	p__Firmicutes_C	c__Negativicutes	o__Veillonellales	f__Dialisteraceae	g__Dialister	s__Dialister invisus	1746084	87401	MAG	Europe	Sardinia, Italy	HRGMv2_3692	TRUE	38	45.4976	1636	0	0	0	20	NC
GENOME013125	ERR3502001.bin.5	97.98	0.671	PRJEB25514	ERR3502001	d__Bacteria;p__Firmicutes_A;c__Clostridia;o__Monoglobales_A;f__UBA1381;g__CAG-41;s__CAG-41 sp900066215	d__Bacteria	p__Firmicutes_A	c__Clostridia	o__Monoglobales_A	f__UBA1381	g__CAG-41	s__CAG-41 sp900066215	2366324	40628	MAG	Europe	Sardinia, Italy	HRGMv2_2604	TRUE	98	38.2781	2137	0	1	0	16	NC
GENOME013126	ERR3502001.bin.31	97.98	1.677	PRJEB25514	ERR3502001	d__Bacteria;p__Firmicutes_A;c__Clostridia;o__Lachnospirales;f__Lachnospiraceae;g__Lachnospira;s__Lachnospira sp900316325	d__Bacteria	p__Firmicutes_A	c__Clostridia	o__Lachnospirales	f__Lachnospiraceae	g__Lachnospira	s__Lachnospira sp900316325	2601076	87784	MAG	Europe	Sardinia, Italy	HRGMv2_2035	TRUE	54	36.3593	2336	0	0	0	16	NC
GENOME013127	ERR3502001.bin.3	97.85	0.371	PRJEB25514	ERR3502001	d__Bacteria;p__Bacteroidota;c__Bacteroidia;o__Bacteroidales;f__Bacteroidaceae;g__Bacteroides;s__Bacteroides uniformis	d__Bacteria	p__Bacteroidota	c__Bacteroidia	o__Bacteroidales	f__Bacteroidaceae	g__Bacteroides	s__Bacteroides uniformis	4289327	134105	MAG	Europe	Sardinia, Italy	HRGMv2_0141	TRUE	49	46.3064	3442	0	0	0	18	NC
GENOME013128	ERR3502001.bin.19	97.85	1.285	PRJEB25514	ERR3502001	d__Bacteria;p__Firmicutes_A;c__Clostridia;o__Oscillospirales;f__Ruminococcaceae;g__Faecalibacterium;s__Faecalibacterium prausnitzii_C	d__Bacteria	p__Firmicutes_A	c__Clostridia	o__Oscillospirales	f__Ruminococcaceae	g__Faecalibacterium	s__Faecalibacterium prausnitzii_C	2363475	45884	MAG	Europe	Sardinia, Italy	HRGMv2_2664	TRUE	87	57.6603	2172	0	0	0	15	NC
GENOME013129	ERR3502001.bin.28	96.76	0.838	PRJEB25514	ERR3502001	d__Bacteria;p__Firmicutes_A;c__Clostridia;o__Lachnospirales;f__Lachnospiraceae;g__Lachnospira;s__Lachnospira sp000437735	d__Bacteria	p__Firmicutes_A	c__Clostridia	o__Lachnospirales	f__Lachnospiraceae	g__Lachnospira	s__Lachnospira sp000437735	2618595	21062	MAG	Europe	Sardinia, Italy	HRGMv2_2105	TRUE	182	42.0928	2314	0	0	0	16	NC
GENOME013130	ERR3502001.bin.11	96.17	0.974	PRJEB25514	ERR3502001	d__Bacteria;p__Bacteroidota;c__Bacteroidia;o__Bacteroidales;f__Tannerellaceae;g__Parabacteroides;s__Parabacteroides distasonis	d__Bacteria	p__Bacteroidota	c__Bacteroidia	o__Bacteroidales	f__Tannerellaceae	g__Parabacteroides	s__Parabacteroides distasonis	4627252	25749	MAG	Europe	Sardinia, Italy	HRGMv2_0134	TRUE	265	45.1076	3790	0	0	0	17	NC
GENOME013131	ERR3502001.bin.13	95.3	0.671	PRJEB25514	ERR3502001	d__Bacteria;p__Firmicutes_A;c__Clostridia;o__Lachnospirales;f__Lachnospiraceae;g__Anaerostipes;s__Anaerostipes hadrus_A	d__Bacteria	p__Firmicutes_A	c__Clostridia	o__Lachnospirales	f__Lachnospiraceae	g__Anaerostipes	s__Anaerostipes hadrus_A	2234886	55837	MAG	Europe	Sardinia, Italy	HRGMv2_2048	TRUE	77	36.7903	2110	0	0	0	17	NC
GENOME013132	ERR3502001.bin.6	95	0	PRJEB25514	ERR3502001	d__Bacteria;p__Firmicutes_A;c__Clostridia;o__Lachnospirales;f__Lachnospiraceae;g__Mediterraneibacter;s__Mediterraneibacter faecis	d__Bacteria	p__Firmicutes_A	c__Clostridia	o__Lachnospirales	f__Lachnospiraceae	g__Mediterraneibacter	s__Mediterraneibacter faecis	2175774	25596	MAG	Europe	Sardinia, Italy	HRGMv2_2189	TRUE	111	41.3626	1911	0	0	0	16	NC
GENOME013133	ERR3502001.bin.22	93.91	2.04	PRJEB25514	ERR3502001	d__Bacteria;p__Firmicutes_A;c__Clostridia;o__Oscillospirales;f__Ruminococcaceae;g__Faecalibacterium;s__Faecalibacterium prausnitzii	d__Bacteria	p__Firmicutes_A	c__Clostridia	o__Oscillospirales	f__Ruminococcaceae	g__Faecalibacterium	s__Faecalibacterium prausnitzii	2107855	23239	MAG	Europe	Sardinia, Italy	HRGMv2_2676	TRUE	158	58.6348	1872	0	0	0	16	NC
GENOME013134	ERR3502001.bin.26	93.61	2.742	PRJEB25514	ERR3502001	d__Bacteria;p__Firmicutes_A;c__Clostridia;o__Lachnospirales;f__Lachnospiraceae;g__Fusicatenibacter;s__Fusicatenibacter saccharivorans	d__Bacteria	p__Firmicutes_A	c__Clostridia	o__Lachnospirales	f__Lachnospiraceae	g__Fusicatenibacter	s__Fusicatenibacter saccharivorans	2524385	17013	MAG	Europe	Sardinia, Italy	HRGMv2_2041	TRUE	231	48.9657	2223	0	0	0	17	NC
GENOME013135	ERR3502001.bin.2	92.05	0.53	PRJEB25514	ERR3502001	d__Bacteria;p__Actinobacteriota;c__Actinomycetia;o__Actinomycetales;f__Bifidobacteriaceae;g__Bifidobacterium;s__Bifidobacterium adolescentis	d__Bacteria	p__Actinobacteriota	c__Actinomycetia	o__Actinomycetales	f__Bifidobacteriaceae	g__Bifidobacterium	s__Bifidobacterium adolescentis	1622960	15690	MAG	Europe	Sardinia, Italy	HRGMv2_0048	TRUE	178	60.188	1329	1	0	0	20	NC
GENOME013136	ERR3502002.bin.4	100	0	PRJEB25514	ERR3502002	d__Bacteria;p__Firmicutes;c__Bacilli;o__Erysipelotrichales;f__Erysipelatoclostridiaceae;g__Catenibacterium;s__Catenibacterium sp000437715	d__Bacteria	p__Firmicutes	c__Bacilli	o__Erysipelotrichales	f__Erysipelatoclostridiaceae	g__Catenibacterium	s__Catenibacterium sp000437715	2186679	34681	MAG	Europe	Sardinia, Italy	HRGMv2_1885	TRUE	110	33.6299	2169	0	0	0	19	NC
GENOME013137	ERR3502002.bin.24	100	0.738	PRJEB25514	ERR3502002	d__Bacteria;p__Proteobacteria;c__Gammaproteobacteria;o__Burkholderiales;f__Burkholderiaceae;g__Parasutterella;s__Parasutterella excrementihominis	d__Bacteria	p__Proteobacteria	c__Gammaproteobacteria	o__Burkholderiales	f__Burkholderiaceae	g__Parasutterella	s__Parasutterella excrementihominis	2660169	73109	MAG	Europe	Sardinia, Italy	HRGMv2_0568	TRUE	75	48.5058	2368	0	0	0	19	NC
GENOME013138	ERR3502002.bin.16	100	0.632	PRJEB25514	ERR3502002	d__Bacteria;p__Firmicutes_C;c__Negativicutes;o__Selenomonadales;f__Selenomonadaceae;g__Megamonas;s__Megamonas funiformis	d__Bacteria	p__Firmicutes_C	c__Negativicutes	o__Selenomonadales	f__Selenomonadaceae	g__Megamonas	s__Megamonas funiformis	2315072	45446	MAG	Europe	Sardinia, Italy	HRGMv2_3482	TRUE	82	31.4062	2224	0	0	0	17	NC
GENOME013139	ERR3502002.bin.7	99.51	0.988	PRJEB25514	ERR3502002	d__Bacteria;p__Bacteroidota;c__Bacteroidia;o__Bacteroidales;f__Rikenellaceae;g__Alistipes;s__Alistipes putredinis	d__Bacteria	p__Bacteroidota	c__Bacteroidia	o__Bacteroidales	f__Rikenellaceae	g__Alistipes	s__Alistipes putredinis	2393824	131611	MAG	Europe	Sardinia, Italy	HRGMv2_0138	FALSE	39	54.051	2155	0	0	0	20	NC
GENOME013140	ERR3502002.bin.21	99.4	0	PRJEB25514	ERR3502002	d__Bacteria;p__Firmicutes_C;c__Negativicutes;o__Acidaminococcales;f__Acidaminococcaceae;g__Acidaminococcus;s__Acidaminococcus intestini	d__Bacteria	p__Firmicutes_C	c__Negativicutes	o__Acidaminococcales	f__Acidaminococcaceae	g__Acidaminococcus	s__Acidaminococcus intestini	2040731	69668	MAG	Europe	Sardinia, Italy	HRGMv2_0019	FALSE	50	50.2161	1851	0	0	0	20	NC
GENOME013141	ERR3502002.bin.32	98.74	2.013	PRJEB25514	ERR3502002	d__Bacteria;p__Firmicutes_A;c__Clostridia;o__Lachnospirales;f__CAG-274;g__CAG-274;s__CAG-274 sp900545305	d__Bacteria	p__Firmicutes_A	c__Clostridia	o__Lachnospirales	f__CAG-274	g__CAG-274	s__CAG-274 sp900545305	2119153	46714	MAG	Europe	Sardinia, Italy	HRGMv2_2083	TRUE	78	33.6748	1950	0	0	0	18	NC
GENOME013142	ERR3502002.bin.23	97.95	1.36	PRJEB25514	ERR3502002	d__Bacteria;p__Firmicutes_A;c__Clostridia;o__Oscillospirales;f__Ruminococcaceae;g__Gemmiger;s__Gemmiger qucibialis	d__Bacteria	p__Firmicutes_A	c__Clostridia	o__Oscillospirales	f__Ruminococcaceae	g__Gemmiger	s__Gemmiger qucibialis	2723898	21023	MAG	Europe	Sardinia, Italy	HRGMv2_2663	TRUE	206	56.0083	2344	0	0	0	17	NC
GENOME013143	ERR3502002.bin.15	97.81	1.565	PRJEB25514	ERR3502002	d__Bacteria;p__Firmicutes_A;c__Clostridia;o__Lachnospirales;f__Lachnospiraceae;g__Lachnospira;s__Lachnospira rogosae_A	d__Bacteria	p__Firmicutes_A	c__Clostridia	o__Lachnospirales	f__Lachnospiraceae	g__Lachnospira	s__Lachnospira rogosae_A	2514645	20519	MAG	Europe	Sardinia, Italy	HRGMv2_2061	TRUE	198	35.9537	2193	0	0	0	16	NC
GENOME013144	ERR3502002.bin.28	97.31	0	PRJEB25514	ERR3502002	d__Bacteria;p__Firmicutes_A;c__Clostridia;o__Oscillospirales;f__Acutalibacteraceae;g__Eubacterium_R;s__Eubacterium_R sp000433975	d__Bacteria	p__Firmicutes_A	c__Clostridia	o__Oscillospirales	f__Acutalibacteraceae	g__Eubacterium_R	s__Eubacterium_R sp000433975	1828032	148143	MAG	Europe	Sardinia, Italy	HRGMv2_2737	TRUE	15	43.9819	1639	1	0	0	20	NC
GENOME013145	ERR3502002.bin.30	97.29	2.32	PRJEB25514	ERR3502002	d__Bacteria;p__Firmicutes_A;c__Clostridia;o__Lachnospirales;f__Lachnospiraceae;g__Fusicatenibacter;s__Fusicatenibacter saccharivorans	d__Bacteria	p__Firmicutes_A	c__Clostridia	o__Lachnospirales	f__Lachnospiraceae	g__Fusicatenibacter	s__Fusicatenibacter saccharivorans	2670870	19679	MAG	Europe	Sardinia, Italy	HRGMv2_2041	TRUE	216	48.7883	2367	0	0	0	17	NC
GENOME013146	ERR3502002.bin.18	97.17	0	PRJEB25514	ERR3502002	d__Bacteria;p__Bacteroidota;c__Bacteroidia;o__Bacteroidales;f__Tannerellaceae;g__Parabacteroides;s__Parabacteroides merdae	d__Bacteria	p__Bacteroidota	c__Bacteroidia	o__Bacteroidales	f__Tannerellaceae	g__Parabacteroides	s__Parabacteroides merdae	4040069	79978	MAG	Europe	Sardinia, Italy	HRGMv2_0143	TRUE	74	45.7054	3233	0	0	0	19	NC
GENOME013147	ERR3502002.bin.17	97.17	0	PRJEB25514	ERR3502002	d__Bacteria;p__Firmicutes_A;c__Clostridia;o__Lachnospirales;f__Lachnospiraceae;g__Agathobacter;s__Agathobacter rectalis	d__Bacteria	p__Firmicutes_A	c__Clostridia	o__Lachnospirales	f__Lachnospiraceae	g__Agathobacter	s__Agathobacter rectalis	2728903	118164	MAG	Europe	Sardinia, Italy	HRGMv2_2063	TRUE	36	41.7153	2491	0	0	0	19	NC
GENOME013148	ERR3502002.bin.22	96.25	0	PRJEB25514	ERR3502002	d__Bacteria;p__Firmicutes_A;c__Clostridia;o__Lachnospirales;f__Lachnospiraceae;g__Dorea_A;s__Dorea_A longicatena	d__Bacteria	p__Firmicutes_A	c__Clostridia	o__Lachnospirales	f__Lachnospiraceae	g__Dorea_A	s__Dorea_A longicatena	2346365	56067	MAG	Europe	Sardinia, Italy	HRGMv2_2184	TRUE	67	41.8628	2154	0	1	0	15	NC
GENOME013149	ERR3502002.bin.19	95.97	0.845	PRJEB25514	ERR3502002	d__Bacteria;p__Firmicutes_A;c__Clostridia;o__Lachnospirales;f__Lachnospiraceae;g__Roseburia;s__Roseburia intestinalis	d__Bacteria	p__Firmicutes_A	c__Clostridia	o__Lachnospirales	f__Lachnospiraceae	g__Roseburia	s__Roseburia intestinalis	3555335	49180	MAG	Europe	Sardinia, Italy	HRGMv2_2172	TRUE	110	42.7086	3126	0	0	0	15	NC
GENOME013150	ERR3502002.bin.34	93.03	0	PRJEB25514	ERR3502002	d__Bacteria;p__Firmicutes_A;c__Clostridia;o__Lachnospirales;f__Lachnospiraceae;g__Blautia_A;s__Blautia_A wexlerae	d__Bacteria	p__Firmicutes_A	c__Clostridia	o__Lachnospirales	f__Lachnospiraceae	g__Blautia_A	s__Blautia_A wexlerae	3208070	39371	MAG	Europe	Sardinia, Italy	HRGMv2_2174	TRUE	157	41.6544	2757	0	0	0	14	NC
GENOME013151	ERR3502002.bin.5	91.83	0.672	PRJEB25514	ERR3502002	d__Bacteria;p__Actinobacteriota;c__Coriobacteriia;o__Coriobacteriales;f__Eggerthellaceae;g__Adlercreutzia;s__Adlercreutzia celatus_A	d__Bacteria	p__Actinobacteriota	c__Coriobacteriia	o__Coriobacteriales	f__Eggerthellaceae	g__Adlercreutzia	s__Adlercreutzia celatus_A	2602240	9037	MAG	Europe	Sardinia, Italy	HRGMv2_1627	TRUE	424	63.3377	2292	0	0	0	19	NC
GENOME013152	ERR3502003.bin.20	100	1.265	PRJEB25514	ERR3502003	d__Bacteria;p__Firmicutes_A;c__Clostridia;o__Lachnospirales;f__Lachnospiraceae;g__UMGS1375;s__UMGS1375 sp900066615	d__Bacteria	p__Firmicutes_A	c__Clostridia	o__Lachnospirales	f__Lachnospiraceae	g__UMGS1375	s__UMGS1375 sp900066615	2609171	48077	MAG	Europe	Sardinia, Italy	HRGMv2_2053	TRUE	85	44.8981	2155	0	0	0	12	NC
GENOME013153	ERR3502003.bin.14	100	0.598	PRJEB25514	ERR3502003	d__Bacteria;p__Firmicutes_C;c__Negativicutes;o__Acidaminococcales;f__Acidaminococcaceae;g__Phascolarctobacterium_A;s__Phascolarctobacterium_A succinatutens	d__Bacteria	p__Firmicutes_C	c__Negativicutes	o__Acidaminococcales	f__Acidaminococcaceae	g__Phascolarctobacterium_A	s__Phascolarctobacterium_A succinatutens	2109670	121834	MAG	Europe	Sardinia, Italy	HRGMv2_0007	TRUE	31	47.5071	1934	0	0	0	20	NC
GENOME013154	ERR3502003.bin.39	99.32	0.671	PRJEB25514	ERR3502003	d__Bacteria;p__Firmicutes_A;c__Clostridia;o__Oscillospirales;f__Butyricicoccaceae;g__Agathobaculum;s__Agathobaculum butyriciproducens	d__Bacteria	p__Firmicutes_A	c__Clostridia	o__Oscillospirales	f__Butyricicoccaceae	g__Agathobaculum	s__Agathobaculum butyriciproducens	2629191	111849	MAG	Europe	Sardinia, Italy	HRGMv2_2703	TRUE	41	54.9798	2425	1	0	0	20	NC
GENOME013155	ERR3502003.bin.17	99.32	0	PRJEB25514	ERR3502003	d__Bacteria;p__Firmicutes_A;c__Clostridia;o__Lachnospirales;f__Lachnospiraceae;g__Coprococcus;s__Coprococcus eutactus_A	d__Bacteria	p__Firmicutes_A	c__Clostridia	o__Lachnospirales	f__Lachnospiraceae	g__Coprococcus	s__Coprococcus eutactus_A	3005606	147872	MAG	Europe	Sardinia, Italy	HRGMv2_2114	TRUE	29	43.8933	2609	0	0	0	14	NC
GENOME013156	ERR3502003.bin.18	99.3	0	PRJEB25514	ERR3502003	d__Bacteria;p__Firmicutes_A;c__Clostridia;o__Lachnospirales;f__Lachnospiraceae;g__Lachnospira;s__Lachnospira sp000436475	d__Bacteria	p__Firmicutes_A	c__Clostridia	o__Lachnospirales	f__Lachnospiraceae	g__Lachnospira	s__Lachnospira sp000436475	2917406	64747	MAG	Europe	Sardinia, Italy	HRGMv2_2069	TRUE	75	35.718	2504	0	0	0	16	NC
GENOME013157	ERR3502003.bin.9	99.19	0.896	PRJEB25514	ERR3502003	d__Bacteria;p__Actinobacteriota;c__Coriobacteriia;o__Coriobacteriales;f__Coriobacteriaceae;g__Collinsella;s__	d__Bacteria	p__Actinobacteriota	c__Coriobacteriia	o__Coriobacteriales	f__Coriobacteriaceae	g__Collinsella	s__	2071099	36665	MAG	Europe	Sardinia, Italy	HRGMv2_0884	TRUE	85	60.2793	1755	0	0	0	20	NC
GENOME013158	ERR3502003.bin.46	98.46	0.791	PRJEB25514	ERR3502003	d__Bacteria;p__Firmicutes_A;c__Clostridia;o__Lachnospirales;f__Lachnospiraceae;g__Clostridium_Q;s__Clostridium_Q sp003024715	d__Bacteria	p__Firmicutes_A	c__Clostridia	o__Lachnospirales	f__Lachnospiraceae	g__Clostridium_Q	s__Clostridium_Q sp003024715	2565971	27005	MAG	Europe	Sardinia, Italy	HRGMv2_2082	TRUE	147	49.2843	2147	0	0	0	17	NC
GENOME013159	ERR3502003.bin.40	97.98	1.006	PRJEB25514	ERR3502003	d__Bacteria;p__Firmicutes_A;c__Clostridia;o__Monoglobales_A;f__UBA1381;g__CAG-41;s__CAG-41 sp900066215	d__Bacteria	p__Firmicutes_A	c__Clostridia	o__Monoglobales_A	f__UBA1381	g__CAG-41	s__CAG-41 sp900066215	2776434	83356	MAG	Europe	Sardinia, Italy	HRGMv2_2604	TRUE	63	38.0676	2484	0	0	0	18	NC
GENOME013160	ERR3502003.bin.19	97.96	0	PRJEB25514	ERR3502003	d__Bacteria;p__Firmicutes_A;c__Clostridia;o__Lachnospirales;f__Lachnospiraceae;g__Lachnospira;s__Lachnospira eligens_A	d__Bacteria	p__Firmicutes_A	c__Clostridia	o__Lachnospirales	f__Lachnospiraceae	g__Lachnospira	s__Lachnospira eligens_A	2956861	96967	MAG	Europe	Sardinia, Italy	HRGMv2_2038	TRUE	66	37.6552	2791	0	0	0	18	NC
GENOME013161	ERR3502003.bin.6	97.94	2.369	PRJEB25514	ERR3502003	d__Bacteria;p__Firmicutes_A;c__Clostridia;o__Oscillospirales;f__Acutalibacteraceae;g__Ruminococcus_E;s__Ruminococcus_E bromii_B	d__Bacteria	p__Firmicutes_A	c__Clostridia	o__Oscillospirales	f__Acutalibacteraceae	g__Ruminococcus_E	s__Ruminococcus_E bromii_B	2001409	19493	MAG	Europe	Sardinia, Italy	HRGMv2_2692	TRUE	164	40.7452	1842	2	0	0	16	NC
GENOME013162	ERR3502003.bin.12	97.89	0.042	PRJEB25514	ERR3502003	d__Bacteria;p__Firmicutes_A;c__Clostridia;o__Oscillospirales;f__Ruminococcaceae;g__Faecalibacterium;s__Faecalibacterium prausnitzii_G	d__Bacteria	p__Firmicutes_A	c__Clostridia	o__Oscillospirales	f__Ruminococcaceae	g__Faecalibacterium	s__Faecalibacterium prausnitzii_G	2091019	84184	MAG	Europe	Sardinia, Italy	HRGMv2_2763	TRUE	42	59.9172	1878	0	0	0	18	NC
GENOME013163	ERR3502003.bin.15	97.82	0	PRJEB25514	ERR3502003	d__Bacteria;p__Verrucomicrobiota;c__Verrucomicrobiae;o__Verrucomicrobiales;f__Akkermansiaceae;g__Akkermansia;s__Akkermansia muciniphila	d__Bacteria	p__Verrucomicrobiota	c__Verrucomicrobiae	o__Verrucomicrobiales	f__Akkermansiaceae	g__Akkermansia	s__Akkermansia muciniphila	2730334	74667	MAG	Europe	Sardinia, Italy	HRGMv2_3763	FALSE	72	55.7206	2313	0	0	0	20	NC
GENOME013164	ERR3502003.bin.28	97.51	0	PRJEB25514	ERR3502003	d__Bacteria;p__Firmicutes_A;c__Clostridia;o__Oscillospirales;f__Ruminococcaceae;g__Faecalibacterium;s__Faecalibacterium prausnitzii_J	d__Bacteria	p__Firmicutes_A	c__Clostridia	o__Oscillospirales	f__Ruminococcaceae	g__Faecalibacterium	s__Faecalibacterium prausnitzii_J	2514547	73732	MAG	Europe	Sardinia, Italy	HRGMv2_2677	TRUE	57	57.7172	2224	0	0	0	19	NC
GENOME013165	ERR3502003.bin.36	97.39	0.68	PRJEB25514	ERR3502003	d__Bacteria;p__Firmicutes_A;c__Clostridia;o__Oscillospirales;f__Ruminococcaceae;g__Gemmiger;s__Gemmiger sp900540595	d__Bacteria	p__Firmicutes_A	c__Clostridia	o__Oscillospirales	f__Ruminococcaceae	g__Gemmiger	s__Gemmiger sp900540595	2796270	72582	MAG	Europe	Sardinia, Italy	HRGMv2_2748	TRUE	59	58.8177	2473	2	0	0	19	NC
GENOME013166	ERR3502003.bin.13	97.31	0	PRJEB25514	ERR3502003	d__Bacteria;p__Firmicutes_A;c__Clostridia;o__Lachnospirales;f__Lachnospiraceae;g__TF01-11;s__TF01-11 sp003529475	d__Bacteria	p__Firmicutes_A	c__Clostridia	o__Lachnospirales	f__Lachnospiraceae	g__TF01-11	s__TF01-11 sp003529475	2729096	57225	MAG	Europe	Sardinia, Italy	HRGMv2_2110	TRUE	71	42.1802	2322	0	0	0	18	NC
GENOME013167	ERR3502003.bin.4	97.26	0.136	PRJEB25514	ERR3502003	d__Bacteria;p__Firmicutes_A;c__Clostridia;o__Oscillospirales;f__Ruminococcaceae;g__Ruminococcus_D;s__Ruminococcus_D bicirculans	d__Bacteria	p__Firmicutes_A	c__Clostridia	o__Oscillospirales	f__Ruminococcaceae	g__Ruminococcus_D	s__Ruminococcus_D bicirculans	2815273	81647	MAG	Europe	Sardinia, Italy	HRGMv2_2719	TRUE	84	42.9633	2583	0	0	0	15	NC
GENOME013168	ERR3502003.bin.32	97.04	0.69	PRJEB25514	ERR3502003	d__Bacteria;p__Firmicutes_A;c__Clostridia;o__Lachnospirales;f__Lachnospiraceae;g__Fusicatenibacter;s__Fusicatenibacter saccharivorans	d__Bacteria	p__Firmicutes_A	c__Clostridia	o__Lachnospirales	f__Lachnospiraceae	g__Fusicatenibacter	s__Fusicatenibacter saccharivorans	2850214	49013	MAG	Europe	Sardinia, Italy	HRGMv2_2041	TRUE	88	48.4807	2489	0	1	0	16	NC
GENOME013169	ERR3502003.bin.2	95.97	0	PRJEB25514	ERR3502003	d__Bacteria;p__Firmicutes_A;c__Clostridia;o__Lachnospirales;f__Anaerotignaceae;g__Anaerotignum;s__Anaerotignum faecicola	d__Bacteria	p__Firmicutes_A	c__Clostridia	o__Lachnospirales	f__Anaerotignaceae	g__Anaerotignum	s__Anaerotignum faecicola	1976366	141639	MAG	Europe	Sardinia, Italy	HRGMv2_2051	FALSE	31	47.806	1891	0	0	0	18	NC
GENOME013170	ERR3502003.bin.25	95.71	0.952	PRJEB25514	ERR3502003	d__Bacteria;p__Bacteroidota;c__Bacteroidia;o__Bacteroidales;f__UBA932;g__RC9;s__RC9 sp000432515	d__Bacteria	p__Bacteroidota	c__Bacteroidia	o__Bacteroidales	f__UBA932	g__RC9	s__RC9 sp000432515	2896390	60878	MAG	Europe	Sardinia, Italy	HRGMv2_0288	TRUE	79	48.8969	2289	0	0	0	20	NC
GENOME013171	ERR3502003.bin.35	95.6	0.705	PRJEB25514	ERR3502003	d__Bacteria;p__Bacteroidota;c__Bacteroidia;o__Bacteroidales;f__Tannerellaceae;g__Parabacteroides;s__Parabacteroides distasonis	d__Bacteria	p__Bacteroidota	c__Bacteroidia	o__Bacteroidales	f__Tannerellaceae	g__Parabacteroides	s__Parabacteroides distasonis	4443427	24216	MAG	Europe	Sardinia, Italy	HRGMv2_0134	TRUE	280	45.0638	3624	0	0	0	19	NC
GENOME013172	ERR3502003.bin.38	95.09	1.413	PRJEB25514	ERR3502003	d__Bacteria;p__Firmicutes_A;c__Clostridia;o__Lachnospirales;f__Lachnospiraceae;g__RUG115;s__RUG115 sp900066395	d__Bacteria	p__Firmicutes_A	c__Clostridia	o__Lachnospirales	f__Lachnospiraceae	g__RUG115	s__RUG115 sp900066395	2528751	43898	MAG	Europe	Sardinia, Italy	HRGMv2_2122	TRUE	100	41.271	2398	0	0	0	17	NC
GENOME013173	ERR3502003.bin.3	93.87	0.061	PRJEB25514	ERR3502003	d__Bacteria;p__Firmicutes_A;c__Clostridia;o__Oscillospirales;f__Ruminococcaceae;g__Faecalibacterium;s__Faecalibacterium prausnitzii_C	d__Bacteria	p__Firmicutes_A	c__Clostridia	o__Oscillospirales	f__Ruminococcaceae	g__Faecalibacterium	s__Faecalibacterium prausnitzii_C	2086474	28803	MAG	Europe	Sardinia, Italy	HRGMv2_2664	TRUE	101	58.8776	1913	2	0	0	18	NC
GENOME013174	ERR3502003.bin.34	93.04	2.72	PRJEB25514	ERR3502003	d__Bacteria;p__Bacteroidota;c__Bacteroidia;o__Bacteroidales;f__Bacteroidaceae;g__Prevotella;s__Prevotella copri_A	d__Bacteria	p__Bacteroidota	c__Bacteroidia	o__Bacteroidales	f__Bacteroidaceae	g__Prevotella	s__Prevotella copri_A	3054684	33388	MAG	Europe	Sardinia, Italy	HRGMv2_0215	TRUE	140	46.605	2519	0	0	0	16	NC
GENOME013175	ERR3502003.bin.30	91.67	1.618	PRJEB25514	ERR3502003	d__Bacteria;p__Firmicutes_A;c__Clostridia;o__Lachnospirales;f__Lachnospiraceae;g__Agathobacter;s__Agathobacter rectalis	d__Bacteria	p__Firmicutes_A	c__Clostridia	o__Lachnospirales	f__Lachnospiraceae	g__Agathobacter	s__Agathobacter rectalis	2191145	10289	MAG	Europe	Sardinia, Italy	HRGMv2_2063	TRUE	283	42.5682	1946	0	0	0	12	NC
GENOME013176	ERR3502004.bin.41	100	0.303	PRJEB25514	ERR3502004	d__Bacteria;p__Actinobacteriota;c__Actinomycetia;o__Actinomycetales;f__Bifidobacteriaceae;g__Bifidobacterium;s__Bifidobacterium pseudocatenulatum	d__Bacteria	p__Actinobacteriota	c__Actinomycetia	o__Actinomycetales	f__Bifidobacteriaceae	g__Bifidobacterium	s__Bifidobacterium pseudocatenulatum	2134320	159759	MAG	Europe	Sardinia, Italy	HRGMv2_0070	TRUE	22	56.5527	1723	1	1	0	20	NC
GENOME013177	ERR3502004.bin.33	100	0.806	PRJEB25514	ERR3502004	d__Bacteria;p__Actinobacteriota;c__Coriobacteriia;o__Coriobacteriales;f__Coriobacteriaceae;g__Collinsella;s__	d__Bacteria	p__Actinobacteriota	c__Coriobacteriia	o__Coriobacteriales	f__Coriobacteriaceae	g__Collinsella	s__	2156533	87782	MAG	Europe	Sardinia, Italy	HRGMv2_0885	TRUE	49	59.9688	1833	0	0	0	20	NC
GENOME013178	ERR3502004.bin.3	99.96	0.049	PRJEB25514	ERR3502004	d__Bacteria;p__Proteobacteria;c__Gammaproteobacteria;o__Enterobacterales;f__Enterobacteriaceae;g__Escherichia;s__Escherichia flexneri	d__Bacteria	p__Proteobacteria	c__Gammaproteobacteria	o__Enterobacterales	f__Enterobacteriaceae	g__Escherichia	s__Escherichia flexneri	4545805	52288	MAG	Europe	Sardinia, Italy	HRGMv2_1768	FALSE	139	50.7112	4211	0	0	0	19	NC
GENOME013179	ERR3502004.bin.5	99.32	2.034	PRJEB25514	ERR3502004	d__Bacteria;p__Firmicutes_A;c__Clostridia;o__Lachnospirales;f__Lachnospiraceae;g__Anaerostipes;s__Anaerostipes hadrus	d__Bacteria	p__Firmicutes_A	c__Clostridia	o__Lachnospirales	f__Lachnospiraceae	g__Anaerostipes	s__Anaerostipes hadrus	3207219	39209	MAG	Europe	Sardinia, Italy	HRGMv2_2047	TRUE	155	36.6865	3096	0	0	0	18	NC
GENOME013180	ERR3502004.bin.1	99.32	0.671	PRJEB25514	ERR3502004	d__Bacteria;p__Firmicutes_A;c__Clostridia;o__Oscillospirales;f__Acutalibacteraceae;g__Ruminococcus_E;s__Ruminococcus_E bromii_B	d__Bacteria	p__Firmicutes_A	c__Clostridia	o__Oscillospirales	f__Acutalibacteraceae	g__Ruminococcus_E	s__Ruminococcus_E bromii_B	2162627	186754	MAG	Europe	Sardinia, Italy	HRGMv2_2692	TRUE	19	40.72	2034	1	1	0	19	NC
GENOME013181	ERR3502004.bin.4	99.03	1.442	PRJEB25514	ERR3502004	d__Bacteria;p__Bacteroidota;c__Bacteroidia;o__Bacteroidales;f__Rikenellaceae;g__Alistipes;s__Alistipes putredinis	d__Bacteria	p__Bacteroidota	c__Bacteroidia	o__Bacteroidales	f__Rikenellaceae	g__Alistipes	s__Alistipes putredinis	2200140	93281	MAG	Europe	Sardinia, Italy	HRGMv2_0138	TRUE	38	54.2258	1943	0	0	0	19	NC
GENOME013182	ERR3502004.bin.27	98.99	0	PRJEB25514	ERR3502004	d__Bacteria;p__Firmicutes_A;c__Clostridia;o__Lachnospirales;f__Lachnospiraceae;g__Coprococcus;s__Coprococcus eutactus_A	d__Bacteria	p__Firmicutes_A	c__Clostridia	o__Lachnospirales	f__Lachnospiraceae	g__Coprococcus	s__Coprococcus eutactus_A	3026688	152428	MAG	Europe	Sardinia, Italy	HRGMv2_2114	TRUE	37	43.9185	2631	0	0	0	15	NC
GENOME013183	ERR3502004.bin.7	98.65	0.732	PRJEB25514	ERR3502004	d__Bacteria;p__Firmicutes_A;c__Clostridia;o__Monoglobales_A;f__UBA1381;g__CAG-41;s__CAG-41 sp900066215	d__Bacteria	p__Firmicutes_A	c__Clostridia	o__Monoglobales_A	f__UBA1381	g__CAG-41	s__CAG-41 sp900066215	2575023	159260	MAG	Europe	Sardinia, Italy	HRGMv2_2604	TRUE	32	38.0634	2302	0	0	0	18	NC
GENOME013184	ERR3502004.bin.15	98.65	0	PRJEB25514	ERR3502004	d__Bacteria;p__Firmicutes_A;c__Clostridia;o__Lachnospirales;f__Lachnospiraceae;g__Eubacterium_F;s__Eubacterium_F sp003491505	d__Bacteria	p__Firmicutes_A	c__Clostridia	o__Lachnospirales	f__Lachnospiraceae	g__Eubacterium_F	s__Eubacterium_F sp003491505	2534970	61765	MAG	Europe	Sardinia, Italy	HRGMv2_2081	TRUE	54	40.7463	2315	0	0	0	14	NC
GENOME013185	ERR3502004.bin.12	98.47	0.545	PRJEB25514	ERR3502004	d__Bacteria;p__Firmicutes_C;c__Negativicutes;o__Selenomonadales;f__Selenomonadaceae;g__Mitsuokella;s__Mitsuokella multacida	d__Bacteria	p__Firmicutes_C	c__Negativicutes	o__Selenomonadales	f__Selenomonadaceae	g__Mitsuokella	s__Mitsuokella multacida	2315648	55886	MAG	Europe	Sardinia, Italy	HRGMv2_3484	TRUE	64	58.8768	2041	0	0	0	20	NC
GENOME013186	ERR3502004.bin.8	98.06	0.483	PRJEB25514	ERR3502004	d__Bacteria;p__Firmicutes_A;c__Clostridia;o__Lachnospirales;f__Lachnospiraceae;g__Agathobacter;s__Agathobacter rectalis	d__Bacteria	p__Firmicutes_A	c__Clostridia	o__Lachnospirales	f__Lachnospiraceae	g__Agathobacter	s__Agathobacter rectalis	2913742	97476	MAG	Europe	Sardinia, Italy	HRGMv2_2063	TRUE	54	41.3898	2681	0	0	0	19	NC
GENOME013187	ERR3502004.bin.32	97.98	0.335	PRJEB25514	ERR3502004	d__Bacteria;p__Firmicutes_A;c__Clostridia;o__Lachnospirales;f__Lachnospiraceae;g__Lachnospira;s__Lachnospira rogosae_A	d__Bacteria	p__Firmicutes_A	c__Clostridia	o__Lachnospirales	f__Lachnospiraceae	g__Lachnospira	s__Lachnospira rogosae_A	2682031	92273	MAG	Europe	Sardinia, Italy	HRGMv2_2061	TRUE	52	35.8502	2407	0	0	0	14	NC
GENOME013188	ERR3502004.bin.28	97.98	1.342	PRJEB25514	ERR3502004	d__Bacteria;p__Firmicutes_A;c__Clostridia;o__Lachnospirales;f__CAG-274;g__CAG-274;s__CAG-274 sp900545305	d__Bacteria	p__Firmicutes_A	c__Clostridia	o__Lachnospirales	f__CAG-274	g__CAG-274	s__CAG-274 sp900545305	2170888	233695	MAG	Europe	Sardinia, Italy	HRGMv2_2083	TRUE	17	33.5853	1990	0	0	0	19	NC
GENOME013189	ERR3502004.bin.25	97.98	0.671	PRJEB25514	ERR3502004	d__Bacteria;p__Firmicutes_A;c__Clostridia;o__Lachnospirales;f__Lachnospiraceae;g__TF01-11;s__TF01-11 sp003529475	d__Bacteria	p__Firmicutes_A	c__Clostridia	o__Lachnospirales	f__Lachnospiraceae	g__TF01-11	s__TF01-11 sp003529475	2627740	83895	MAG	Europe	Sardinia, Italy	HRGMv2_2110	FALSE	52	42.2916	2228	0	0	0	16	NC
GENOME013190	ERR3502004.bin.37	97.31	0.02	PRJEB25514	ERR3502004	d__Bacteria;p__Firmicutes_A;c__Clostridia;o__Oscillospirales;f__Acutalibacteraceae;g__Eubacterium_R;s__Eubacterium_R sp000436835	d__Bacteria	p__Firmicutes_A	c__Clostridia	o__Oscillospirales	f__Acutalibacteraceae	g__Eubacterium_R	s__Eubacterium_R sp000436835	1857806	171535	MAG	Europe	Sardinia, Italy	HRGMv2_2730	TRUE	25	38.2123	1683	3	0	0	19	NC
GENOME013191	ERR3502004.bin.19	95.09	0.632	PRJEB25514	ERR3502004	d__Bacteria;p__Firmicutes_A;c__Clostridia;o__Lachnospirales;f__Lachnospiraceae;g__Fusicatenibacter;s__Fusicatenibacter saccharivorans	d__Bacteria	p__Firmicutes_A	c__Clostridia	o__Lachnospirales	f__Lachnospiraceae	g__Fusicatenibacter	s__Fusicatenibacter saccharivorans	2678129	33913	MAG	Europe	Sardinia, Italy	HRGMv2_2041	TRUE	115	48.6928	2362	0	0	0	12	NC
GENOME013192	ERR3502004.bin.6	94.67	0.894	PRJEB25514	ERR3502004	d__Bacteria;p__Firmicutes_A;c__Clostridia;o__Oscillospirales;f__Ruminococcaceae;g__Ruminococcus_C;s__Ruminococcus_C sp000980705	d__Bacteria	p__Firmicutes_A	c__Clostridia	o__Oscillospirales	f__Ruminococcaceae	g__Ruminococcus_C	s__Ruminococcus_C sp000980705	2271305	13744	MAG	Europe	Sardinia, Italy	HRGMv2_2697	TRUE	257	52.2799	2013	1	0	0	18	NC
GENOME013193	ERR3502004.bin.23	93.99	0	PRJEB25514	ERR3502004	d__Bacteria;p__Bacteroidota;c__Bacteroidia;o__Bacteroidales;f__Bacteroidaceae;g__Prevotella;s__Prevotella sp900544495	d__Bacteria	p__Bacteroidota	c__Bacteroidia	o__Bacteroidales	f__Bacteroidaceae	g__Prevotella	s__Prevotella sp900544495	2979142	24833	MAG	Europe	Sardinia, Italy	HRGMv2_0276	TRUE	171	48.2919	2364	0	0	0	15	NC
GENOME013194	ERR3502004.bin.13	93.9	0	PRJEB25514	ERR3502004	d__Bacteria;p__Firmicutes_A;c__Clostridia;o__Lachnospirales;f__Lachnospiraceae;g__Blautia_A;s__Blautia_A obeum	d__Bacteria	p__Firmicutes_A	c__Clostridia	o__Lachnospirales	f__Lachnospiraceae	g__Blautia_A	s__Blautia_A obeum	2940100	46806	MAG	Europe	Sardinia, Italy	HRGMv2_2188	TRUE	131	41.8655	2643	0	0	0	13	NC
GENOME013195	ERR3502004.bin.45	91.81	1.835	PRJEB25514	ERR3502004	d__Bacteria;p__Bacteroidota;c__Bacteroidia;o__Bacteroidales;f__Bacteroidaceae;g__Prevotella;s__Prevotella copri	d__Bacteria	p__Bacteroidota	c__Bacteroidia	o__Bacteroidales	f__Bacteroidaceae	g__Prevotella	s__Prevotella copri	2916961	15645	MAG	Europe	Sardinia, Italy	HRGMv2_0179	TRUE	261	45.7652	2400	0	0	0	16	NC
GENOME013196	ERR3502004.bin.44	91.57	1.123	PRJEB25514	ERR3502004	d__Bacteria;p__Firmicutes;c__Bacilli;o__RF39;f__UBA660;g__UBA3631;s__UBA3631 sp900546275	d__Bacteria	p__Firmicutes	c__Bacilli	o__RF39	f__UBA660	g__UBA3631	s__UBA3631 sp900546275	1130232	141264	MAG	Europe	Sardinia, Italy	HRGMv2_3372	FALSE	14	24.9607	1144	1	1	0	20	NC
GENOME013197	ERR3502005.bin.8	99.32	4.026	PRJEB25514	ERR3502005	d__Bacteria;p__Firmicutes_A;c__Clostridia;o__Lachnospirales;f__Lachnospiraceae;g__Anaerostipes;s__Anaerostipes caccae	d__Bacteria	p__Firmicutes_A	c__Clostridia	o__Lachnospirales	f__Lachnospiraceae	g__Anaerostipes	s__Anaerostipes caccae	3161229	100113	MAG	Europe	Sardinia, Italy	HRGMv2_2134	FALSE	53	44.4087	3109	0	0	0	15	NC
GENOME013198	ERR3502005.bin.18	99.1	0.499	PRJEB25514	ERR3502005	d__Bacteria;p__Firmicutes;c__Bacilli;o__Lactobacillales;f__Streptococcaceae;g__Streptococcus;s__Streptococcus thermophilus	d__Bacteria	p__Firmicutes	c__Bacilli	o__Lactobacillales	f__Streptococcaceae	g__Streptococcus	s__Streptococcus thermophilus	1684059	51245	MAG	Europe	Sardinia, Italy	HRGMv2_2457	FALSE	56	38.9854	1777	0	0	0	10	NC
GENOME013199	ERR3502005.bin.22	98.9	3.225	PRJEB25514	ERR3502005	d__Bacteria;p__Actinobacteriota;c__Actinomycetia;o__Actinomycetales;f__Bifidobacteriaceae;g__Bifidobacterium;s__Bifidobacterium longum	d__Bacteria	p__Actinobacteriota	c__Actinomycetia	o__Actinomycetales	f__Bifidobacteriaceae	g__Bifidobacterium	s__Bifidobacterium longum	2694792	16308	MAG	Europe	Sardinia, Italy	HRGMv2_0047	TRUE	286	59.7158	2261	1	1	1	19	HQ
GENOME013200	ERR3502005.bin.16	97.95	0	PRJEB25514	ERR3502005	d__Bacteria;p__Firmicutes_A;c__Clostridia;o__Oscillospirales;f__Ruminococcaceae;g__Faecalibacterium;s__Faecalibacterium prausnitzii_G	d__Bacteria	p__Firmicutes_A	c__Clostridia	o__Oscillospirales	f__Ruminococcaceae	g__Faecalibacterium	s__Faecalibacterium prausnitzii_G	2363761	113255	MAG	Europe	Sardinia, Italy	HRGMv2_2763	TRUE	32	58.8848	2143	0	0	0	19	NC
GENOME013201	ERR3502005.bin.9	97.64	0.632	PRJEB25514	ERR3502005	d__Bacteria;p__Firmicutes_A;c__Clostridia;o__Lachnospirales;f__Lachnospiraceae;g__Blautia_A;s__Blautia_A sp900066335	d__Bacteria	p__Firmicutes_A	c__Clostridia	o__Lachnospirales	f__Lachnospiraceae	g__Blautia_A	s__Blautia_A sp900066335	3128249	58297	MAG	Europe	Sardinia, Italy	HRGMv2_2128	TRUE	73	44.6382	2742	0	0	0	14	NC
GENOME013202	ERR3502005.bin.21	96	0.957	PRJEB25514	ERR3502005	d__Bacteria;p__Firmicutes_A;c__Clostridia;o__Lachnospirales;f__Lachnospiraceae;g__Enterocloster;s__Enterocloster clostridioformis	d__Bacteria	p__Firmicutes_A	c__Clostridia	o__Lachnospirales	f__Lachnospiraceae	g__Enterocloster	s__Enterocloster clostridioformis	4274321	15573	MAG	Europe	Sardinia, Italy	HRGMv2_2137	FALSE	401	50.0459	3995	0	0	0	16	NC
GENOME013203	ERR3502005.bin.19	93.98	1.582	PRJEB25514	ERR3502005	d__Bacteria;p__Firmicutes_A;c__Clostridia;o__Lachnospirales;f__Lachnospiraceae;g__KLE1615;s__KLE1615 sp900066985	d__Bacteria	p__Firmicutes_A	c__Clostridia	o__Lachnospirales	f__Lachnospiraceae	g__KLE1615	s__KLE1615 sp900066985	2984611	11597	MAG	Europe	Sardinia, Italy	HRGMv2_2055	TRUE	362	41.3096	2385	0	0	0	14	NC
GENOME013204	ERR3502005.bin.1	93.08	2.419	PRJEB25514	ERR3502005	d__Bacteria;p__Actinobacteriota;c__Coriobacteriia;o__Coriobacteriales;f__Coriobacteriaceae;g__Collinsella;s__Collinsella intestinalis	d__Bacteria	p__Actinobacteriota	c__Coriobacteriia	o__Coriobacteriales	f__Coriobacteriaceae	g__Collinsella	s__Collinsella intestinalis	1584418	11151	MAG	Europe	Sardinia, Italy	HRGMv2_1647	TRUE	199	62.8176	1370	0	0	0	19	NC
GENOME013205	ERR3502005.bin.4	91.04	0.357	PRJEB25514	ERR3502005	d__Bacteria;p__Firmicutes_A;c__Clostridia;o__Lachnospirales;f__Lachnospiraceae;g__Blautia_A;s__Blautia_A faecis	d__Bacteria	p__Firmicutes_A	c__Clostridia	o__Lachnospirales	f__Lachnospiraceae	g__Blautia_A	s__Blautia_A faecis	3333056	29129	MAG	Europe	Sardinia, Italy	HRGMv2_2193	TRUE	179	43.2127	2821	0	0	0	12	NC
GENOME013206	ERR3502006.bin.22	100	0.69	PRJEB25514	ERR3502006	d__Bacteria;p__Firmicutes_C;c__Negativicutes;o__Selenomonadales;f__Selenomonadaceae;g__Megamonas;s__Megamonas funiformis	d__Bacteria	p__Firmicutes_C	c__Negativicutes	o__Selenomonadales	f__Selenomonadaceae	g__Megamonas	s__Megamonas funiformis	2317748	58297	MAG	Europe	Sardinia, Italy	HRGMv2_3482	TRUE	63	31.36	2252	0	0	0	20	NC
GENOME013207	ERR3502006.bin.17	100	0	PRJEB25514	ERR3502006	d__Bacteria;p__Actinobacteriota;c__Coriobacteriia;o__Coriobacteriales;f__Eggerthellaceae;g__Slackia_A;s__Slackia_A isoflavoniconvertens	d__Bacteria	p__Actinobacteriota	c__Coriobacteriia	o__Coriobacteriales	f__Eggerthellaceae	g__Slackia_A	s__Slackia_A isoflavoniconvertens	2081917	115130	MAG	Europe	Sardinia, Italy	HRGMv2_1638	TRUE	29	57.527	1713	0	0	0	20	NC
GENOME013208	ERR3502006.bin.41	99.2	0.136	PRJEB25514	ERR3502006	d__Bacteria;p__Bacteroidota;c__Bacteroidia;o__Bacteroidales;f__Bacteroidaceae;g__Bacteroides;s__Bacteroides uniformis	d__Bacteria	p__Bacteroidota	c__Bacteroidia	o__Bacteroidales	f__Bacteroidaceae	g__Bacteroides	s__Bacteroides uniformis	4382207	221514	MAG	Europe	Sardinia, Italy	HRGMv2_0141	TRUE	45	46.5093	3626	0	0	0	20	NC
GENOME013209	ERR3502006.bin.31	98.73	1.759	PRJEB25514	ERR3502006	d__Bacteria;p__Firmicutes_A;c__Clostridia;o__Lachnospirales;f__Lachnospiraceae;g__Agathobacter;s__Agathobacter faecis	d__Bacteria	p__Firmicutes_A	c__Clostridia	o__Lachnospirales	f__Lachnospiraceae	g__Agathobacter	s__Agathobacter faecis	2986672	106208	MAG	Europe	Sardinia, Italy	HRGMv2_2087	TRUE	45	43.4416	2822	0	0	0	16	NC
GENOME013210	ERR3502006.bin.10	98.65	1.342	PRJEB25514	ERR3502006	d__Bacteria;p__Firmicutes_A;c__Clostridia;o__Lachnospirales;f__Lachnospiraceae;g__Anaerostipes;s__Anaerostipes hadrus_B	d__Bacteria	p__Firmicutes_A	c__Clostridia	o__Lachnospirales	f__Lachnospiraceae	g__Anaerostipes	s__Anaerostipes hadrus_B	2872482	128219	MAG	Europe	Sardinia, Italy	HRGMv2_2047	TRUE	47	36.7764	2730	0	0	0	16	NC
GENOME013211	ERR3502006.bin.19	98.52	1.342	PRJEB25514	ERR3502006	d__Bacteria;p__Firmicutes_A;c__Clostridia;o__Oscillospirales;f__Oscillospiraceae;g__Evtepia;s__Evtepia sp004556345	d__Bacteria	p__Firmicutes_A	c__Clostridia	o__Oscillospirales	f__Oscillospiraceae	g__Evtepia	s__Evtepia sp004556345	2474294	19627	MAG	Europe	Sardinia, Italy	HRGMv2_2878	TRUE	209	58.2949	2263	0	0	0	17	NC
GENOME013212	ERR3502006.bin.36	97.98	0	PRJEB25514	ERR3502006	d__Bacteria;p__Firmicutes_A;c__Clostridia;o__Oscillospirales;f__Ruminococcaceae;g__Ruminococcus_C;s__Ruminococcus_C sp000433635	d__Bacteria	p__Firmicutes_A	c__Clostridia	o__Oscillospirales	f__Ruminococcaceae	g__Ruminococcus_C	s__Ruminococcus_C sp000433635	2551074	31861	MAG	Europe	Sardinia, Italy	HRGMv2_2777	TRUE	157	45.4526	2317	1	0	0	18	NC
GENOME013213	ERR3502006.bin.14	97.98	0.692	PRJEB25514	ERR3502006	d__Bacteria;p__Firmicutes_A;c__Clostridia;o__Monoglobales_A;f__UBA1381;g__CAG-41;s__CAG-41 sp900066215	d__Bacteria	p__Firmicutes_A	c__Clostridia	o__Monoglobales_A	f__UBA1381	g__CAG-41	s__CAG-41 sp900066215	2306576	38873	MAG	Europe	Sardinia, Italy	HRGMv2_2604	TRUE	81	38.3075	2052	0	0	0	17	NC
GENOME013214	ERR3502006.bin.4	97.94	2.739	PRJEB25514	ERR3502006	d__Bacteria;p__Firmicutes_A;c__Clostridia;o__Oscillospirales;f__Ruminococcaceae;g__Ruminococcus_D;s__Ruminococcus_D bicirculans	d__Bacteria	p__Firmicutes_A	c__Clostridia	o__Oscillospirales	f__Ruminococcaceae	g__Ruminococcus_D	s__Ruminococcus_D bicirculans	2612984	33340	MAG	Europe	Sardinia, Italy	HRGMv2_2719	TRUE	118	42.9743	2347	0	0	0	13	NC
GENOME013215	ERR3502006.bin.3	97.71	0.943	PRJEB25514	ERR3502006	d__Bacteria;p__Firmicutes;c__Bacilli;o__Erysipelotrichales;f__Erysipelatoclostridiaceae;g__Faecalibacillus;s__Faecalibacillus intestinalis	d__Bacteria	p__Firmicutes	c__Bacilli	o__Erysipelotrichales	f__Erysipelatoclostridiaceae	g__Faecalibacillus	s__Faecalibacillus intestinalis	2599594	11817	MAG	Europe	Sardinia, Italy	HRGMv2_1898	TRUE	339	29.0948	2636	0	0	0	15	NC
GENOME013216	ERR3502006.bin.18	97.7	1.246	PRJEB25514	ERR3502006	d__Bacteria;p__Firmicutes;c__Bacilli;o__Erysipelotrichales;f__Erysipelotrichaceae;g__Holdemanella;s__Holdemanella sp002299315	d__Bacteria	p__Firmicutes	c__Bacilli	o__Erysipelotrichales	f__Erysipelotrichaceae	g__Holdemanella	s__Holdemanella sp002299315	2032216	48100	MAG	Europe	Sardinia, Italy	HRGMv2_1892	TRUE	74	34.3036	2016	0	0	0	20	NC
GENOME013217	ERR3502006.bin.12	97.67	2.531	PRJEB25514	ERR3502006	d__Bacteria;p__Firmicutes_A;c__Clostridia;o__Lachnospirales;f__Lachnospiraceae;g__Fusicatenibacter;s__Fusicatenibacter saccharivorans	d__Bacteria	p__Firmicutes_A	c__Clostridia	o__Lachnospirales	f__Lachnospiraceae	g__Fusicatenibacter	s__Fusicatenibacter saccharivorans	2802615	71180	MAG	Europe	Sardinia, Italy	HRGMv2_2041	TRUE	69	48.4259	2470	0	1	0	18	NC
GENOME013218	ERR3502006.bin.30	97.58	0	PRJEB25514	ERR3502006	d__Bacteria;p__Firmicutes_A;c__Clostridia;o__Lachnospirales;f__Lachnospiraceae;g__Agathobacter;s__Agathobacter rectalis	d__Bacteria	p__Firmicutes_A	c__Clostridia	o__Lachnospirales	f__Lachnospiraceae	g__Agathobacter	s__Agathobacter rectalis	3088399	103023	MAG	Europe	Sardinia, Italy	HRGMv2_2063	TRUE	69	41.195	2874	0	0	0	17	NC
GENOME013219	ERR3502006.bin.33	97.13	1.265	PRJEB25514	ERR3502006	d__Bacteria;p__Firmicutes_A;c__Clostridia;o__Lachnospirales;f__Lachnospiraceae;g__Ruminococcus_A;s__Ruminococcus_A sp003011855	d__Bacteria	p__Firmicutes_A	c__Clostridia	o__Lachnospirales	f__Lachnospiraceae	g__Ruminococcus_A	s__Ruminococcus_A sp003011855	2696452	51611	MAG	Europe	Sardinia, Italy	HRGMv2_2112	TRUE	86	44.8545	2304	0	0	0	14	NC
GENOME013220	ERR3502006.bin.23	96.61	1.842	PRJEB25514	ERR3502006	d__Bacteria;p__Bacteroidota;c__Bacteroidia;o__Bacteroidales;f__Rikenellaceae;g__Alistipes;s__Alistipes putredinis	d__Bacteria	p__Bacteroidota	c__Bacteroidia	o__Bacteroidales	f__Rikenellaceae	g__Alistipes	s__Alistipes putredinis	1977892	11303	MAG	Europe	Sardinia, Italy	HRGMv2_0138	TRUE	238	55.1353	1785	0	0	0	15	NC
GENOME013221	ERR3502006.bin.7	95.03	2.013	PRJEB25514	ERR3502006	d__Bacteria;p__Firmicutes_A;c__Clostridia;o__Oscillospirales;f__Butyricicoccaceae;g__Agathobaculum;s__Agathobaculum butyriciproducens	d__Bacteria	p__Firmicutes_A	c__Clostridia	o__Oscillospirales	f__Butyricicoccaceae	g__Agathobaculum	s__Agathobaculum butyriciproducens	2218762	16676	MAG	Europe	Sardinia, Italy	HRGMv2_2703	TRUE	176	55.3639	2086	0	0	0	19	NC
GENOME013222	ERR3502006.bin.38	94.79	1.342	PRJEB25514	ERR3502006	d__Bacteria;p__Firmicutes_A;c__Clostridia;o__Oscillospirales;f__Acutalibacteraceae;g__Eubacterium_R;s__Eubacterium_R sp000434995	d__Bacteria	p__Firmicutes_A	c__Clostridia	o__Oscillospirales	f__Acutalibacteraceae	g__Eubacterium_R	s__Eubacterium_R sp000434995	1737928	13133	MAG	Europe	Sardinia, Italy	HRGMv2_2736	TRUE	176	36.574	1586	2	0	0	19	NC
GENOME013223	ERR3502006.bin.35	94.12	0.806	PRJEB25514	ERR3502006	d__Bacteria;p__Actinobacteriota;c__Coriobacteriia;o__Coriobacteriales;f__Coriobacteriaceae;g__Collinsella;s__	d__Bacteria	p__Actinobacteriota	c__Coriobacteriia	o__Coriobacteriales	f__Coriobacteriaceae	g__Collinsella	s__	1862968	22513	MAG	Europe	Sardinia, Italy	HRGMv2_0884	TRUE	149	60.565	1558	0	0	0	19	NC
GENOME013224	ERR3502006.bin.34	93.71	3.078	PRJEB25514	ERR3502006	d__Bacteria;p__Firmicutes_A;c__Clostridia;o__Lachnospirales;f__Lachnospiraceae;g__Enterocloster;s__Enterocloster sp000431375	d__Bacteria	p__Firmicutes_A	c__Clostridia	o__Lachnospirales	f__Lachnospiraceae	g__Enterocloster	s__Enterocloster sp000431375	3080382	13412	MAG	Europe	Sardinia, Italy	HRGMv2_2065	TRUE	313	44.3155	2660	0	0	0	16	NC
GENOME013225	ERR3502006.bin.1	93.02	0	PRJEB25514	ERR3502006	d__Bacteria;p__Firmicutes_A;c__Clostridia;o__Oscillospirales;f__Ruminococcaceae;g__Faecalibacterium;s__Faecalibacterium prausnitzii_C	d__Bacteria	p__Firmicutes_A	c__Clostridia	o__Oscillospirales	f__Ruminococcaceae	g__Faecalibacterium	s__Faecalibacterium prausnitzii_C	2144423	43781	MAG	Europe	Sardinia, Italy	HRGMv2_2664	TRUE	81	58.8135	1956	0	0	0	19	NC
GENOME013226	ERR3502006.bin.16	92.26	0	PRJEB25514	ERR3502006	d__Bacteria;p__Firmicutes_A;c__Clostridia;o__Oscillospirales;f__Ruminococcaceae;g__Faecalibacterium;s__Faecalibacterium prausnitzii_G	d__Bacteria	p__Firmicutes_A	c__Clostridia	o__Oscillospirales	f__Ruminococcaceae	g__Faecalibacterium	s__Faecalibacterium prausnitzii_G	2220056	40330	MAG	Europe	Sardinia, Italy	HRGMv2_2763	TRUE	146	58.9956	1989	0	1	0	19	NC
GENOME013227	ERR3502007.bin.16	100	0.806	PRJEB25514	ERR3502007	d__Bacteria;p__Actinobacteriota;c__Coriobacteriia;o__Coriobacteriales;f__Coriobacteriaceae;g__Collinsella;s__Collinsella sp003487125	d__Bacteria	p__Actinobacteriota	c__Coriobacteriia	o__Coriobacteriales	f__Coriobacteriaceae	g__Collinsella	s__Collinsella sp003487125	2142885	84479	MAG	Europe	Sardinia, Italy	HRGMv2_0876	TRUE	40	59.9901	1802	0	0	0	20	NC
GENOME013228	ERR3502007.bin.26	99.98	1.696	PRJEB25514	ERR3502007	d__Bacteria;p__Firmicutes_C;c__Negativicutes;o__Acidaminococcales;f__Acidaminococcaceae;g__Phascolarctobacterium;s__Phascolarctobacterium faecium	d__Bacteria	p__Firmicutes_C	c__Negativicutes	o__Acidaminococcales	f__Acidaminococcaceae	g__Phascolarctobacterium	s__Phascolarctobacterium faecium	2333155	125345	MAG	Europe	Sardinia, Italy	HRGMv2_0005	TRUE	33	43.801	2178	0	0	0	20	NC
GENOME013229	ERR3502007.bin.9	99.62	0	PRJEB25514	ERR3502007	d__Bacteria;p__Bacteroidota;c__Bacteroidia;o__Bacteroidales;f__Barnesiellaceae;g__Barnesiella;s__Barnesiella intestinihominis	d__Bacteria	p__Bacteroidota	c__Bacteroidia	o__Bacteroidales	f__Barnesiellaceae	g__Barnesiella	s__Barnesiella intestinihominis	3218706	213225	MAG	Europe	Sardinia, Italy	HRGMv2_0135	TRUE	29	43.3523	2529	0	0	0	18	NC
GENOME013230	ERR3502007.bin.2	99.36	0.949	PRJEB25514	ERR3502007	d__Bacteria;p__Firmicutes_A;c__Clostridia;o__Lachnospirales;f__Lachnospiraceae;g__Blautia_A;s__Blautia_A sp000436615	d__Bacteria	p__Firmicutes_A	c__Clostridia	o__Lachnospirales	f__Lachnospiraceae	g__Blautia_A	s__Blautia_A sp000436615	3314172	81269	MAG	Europe	Sardinia, Italy	HRGMv2_2196	TRUE	73	44.4171	3038	0	0	0	16	NC
GENOME013231	ERR3502007.bin.39	99.32	1.342	PRJEB25514	ERR3502007	d__Bacteria;p__Firmicutes_A;c__Clostridia;o__Oscillospirales;f__Butyricicoccaceae;g__Agathobaculum;s__Agathobaculum butyriciproducens	d__Bacteria	p__Firmicutes_A	c__Clostridia	o__Oscillospirales	f__Butyricicoccaceae	g__Agathobaculum	s__Agathobaculum butyriciproducens	2810807	87304	MAG	Europe	Sardinia, Italy	HRGMv2_2703	TRUE	61	54.5408	2552	1	0	0	20	NC
GENOME013232	ERR3502007.bin.35	99.32	2.684	PRJEB25514	ERR3502007	d__Bacteria;p__Firmicutes_A;c__Clostridia;o__Lachnospirales;f__Lachnospiraceae;g__Anaerostipes;s__Anaerostipes hadrus	d__Bacteria	p__Firmicutes_A	c__Clostridia	o__Lachnospirales	f__Lachnospiraceae	g__Anaerostipes	s__Anaerostipes hadrus	3219737	98553	MAG	Europe	Sardinia, Italy	HRGMv2_2047	TRUE	49	36.7837	3112	0	0	0	19	NC
GENOME013233	ERR3502007.bin.25	98.92	0	PRJEB25514	ERR3502007	d__Bacteria;p__Proteobacteria;c__Alphaproteobacteria;o__RF32;f__CAG-239;g__CAG-495;s__CAG-495 sp000432275	d__Bacteria	p__Proteobacteria	c__Alphaproteobacteria	o__RF32	f__CAG-239	g__CAG-495	s__CAG-495 sp000432275	1800242	90064	MAG	Europe	Sardinia, Italy	HRGMv2_3311	TRUE	33	45.4876	1755	0	0	0	20	NC
GENOME013234	ERR3502007.bin.17	98.79	0.507	PRJEB25514	ERR3502007	d__Bacteria;p__Bacteroidota;c__Bacteroidia;o__Bacteroidales;f__Rikenellaceae;g__Alistipes;s__Alistipes onderdonkii	d__Bacteria	p__Bacteroidota	c__Bacteroidia	o__Bacteroidales	f__Rikenellaceae	g__Alistipes	s__Alistipes onderdonkii	3211428	132294	MAG	Europe	Sardinia, Italy	HRGMv2_0155	TRUE	48	58.4717	2636	0	0	0	19	NC
GENOME013235	ERR3502007.bin.12	98.73	0.019	PRJEB25514	ERR3502007	d__Bacteria;p__Firmicutes_A;c__Clostridia;o__Lachnospirales;f__Lachnospiraceae;g__UBA9502;s__UBA9502 sp900538475	d__Bacteria	p__Firmicutes_A	c__Clostridia	o__Lachnospirales	f__Lachnospiraceae	g__UBA9502	s__UBA9502 sp900538475	3027702	82594	MAG	Europe	Sardinia, Italy	HRGMv2_2254	TRUE	52	46.1303	2750	0	0	0	16	NC
GENOME013236	ERR3502007.bin.34	98.14	0	PRJEB25514	ERR3502007	d__Bacteria;p__Bacteroidota;c__Bacteroidia;o__Bacteroidales;f__Bacteroidaceae;g__Paraprevotella;s__Paraprevotella clara	d__Bacteria	p__Bacteroidota	c__Bacteroidia	o__Bacteroidales	f__Bacteroidaceae	g__Paraprevotella	s__Paraprevotella clara	3745834	105934	MAG	Europe	Sardinia, Italy	HRGMv2_0136	TRUE	45	48.7316	2917	0	0	0	18	NC
GENOME013237	ERR3502007.bin.14	97.97	0.185	PRJEB25514	ERR3502007	d__Bacteria;p__Bacteroidota;c__Bacteroidia;o__Bacteroidales;f__Bacteroidaceae;g__Bacteroides;s__Bacteroides stercoris	d__Bacteria	p__Bacteroidota	c__Bacteroidia	o__Bacteroidales	f__Bacteroidaceae	g__Bacteroides	s__Bacteroides stercoris	3318095	97308	MAG	Europe	Sardinia, Italy	HRGMv2_0133	TRUE	66	46.374	2680	0	0	0	19	NC
GENOME013238	ERR3502007.bin.3	97.82	1.759	PRJEB25514	ERR3502007	d__Bacteria;p__Firmicutes_A;c__Clostridia;o__Lachnospirales;f__Lachnospiraceae;g__Agathobacter;s__Agathobacter faecis	d__Bacteria	p__Firmicutes_A	c__Clostridia	o__Lachnospirales	f__Lachnospiraceae	g__Agathobacter	s__Agathobacter faecis	3286616	96652	MAG	Europe	Sardinia, Italy	HRGMv2_2087	FALSE	43	43.3397	3102	0	0	0	17	NC
GENOME013239	ERR3502007.bin.5	96.86	0.493	PRJEB25514	ERR3502007	d__Bacteria;p__Bacteroidota;c__Bacteroidia;o__Bacteroidales;f__Tannerellaceae;g__Parabacteroides;s__Parabacteroides distasonis	d__Bacteria	p__Bacteroidota	c__Bacteroidia	o__Bacteroidales	f__Tannerellaceae	g__Parabacteroides	s__Parabacteroides distasonis	4334646	16679	MAG	Europe	Sardinia, Italy	HRGMv2_0134	FALSE	370	45.2464	3536	0	0	0	16	NC
GENOME013240	ERR3502007.bin.23	96.49	0	PRJEB25514	ERR3502007	d__Bacteria;p__Firmicutes_A;c__Clostridia;o__Lachnospirales;f__Lachnospiraceae;g__Clostridium_Q;s__Clostridium_Q sp000435655	d__Bacteria	p__Firmicutes_A	c__Clostridia	o__Lachnospirales	f__Lachnospiraceae	g__Clostridium_Q	s__Clostridium_Q sp000435655	2614744	46030	MAG	Europe	Sardinia, Italy	HRGMv2_2096	TRUE	108	49.7847	2347	0	0	0	14	NC
GENOME013241	ERR3502007.bin.6	95.98	0	PRJEB25514	ERR3502007	d__Bacteria;p__Bacteroidota;c__Bacteroidia;o__Bacteroidales;f__Bacteroidaceae;g__Bacteroides;s__Bacteroides uniformis	d__Bacteria	p__Bacteroidota	c__Bacteroidia	o__Bacteroidales	f__Bacteroidaceae	g__Bacteroides	s__Bacteroides uniformis	4286150	256223	MAG	Europe	Sardinia, Italy	HRGMv2_0141	FALSE	30	46.5127	3507	0	0	0	19	NC
GENOME013242	ERR3502007.bin.30	95.65	1.932	PRJEB25514	ERR3502007	d__Bacteria;p__Firmicutes_A;c__Clostridia;o__Lachnospirales;f__Lachnospiraceae;g__Acetatifactor;s__Acetatifactor sp900066565	d__Bacteria	p__Firmicutes_A	c__Clostridia	o__Lachnospirales	f__Lachnospiraceae	g__Acetatifactor	s__Acetatifactor sp900066565	3163550	83361	MAG	Europe	Sardinia, Italy	HRGMv2_2074	TRUE	57	46.8704	2845	0	0	0	15	NC
GENOME013243	ERR3502007.bin.31	95.54	1.129	PRJEB25514	ERR3502007	d__Bacteria;p__Firmicutes_A;c__Clostridia;o__Lachnospirales;f__Lachnospiraceae;g__Enterocloster;s__Enterocloster bolteae	d__Bacteria	p__Firmicutes_A	c__Clostridia	o__Lachnospirales	f__Lachnospiraceae	g__Enterocloster	s__Enterocloster bolteae	5994173	43300	MAG	Europe	Sardinia, Italy	HRGMv2_2138	FALSE	218	49.5899	5401	0	0	0	16	NC
GENOME013244	ERR3502007.bin.4	95.23	0	PRJEB25514	ERR3502007	d__Bacteria;p__Firmicutes_A;c__Clostridia;o__Oscillospirales;f__Ruminococcaceae;g__Ruthenibacterium;s__Ruthenibacterium lactatiformans	d__Bacteria	p__Firmicutes_A	c__Clostridia	o__Oscillospirales	f__Ruminococcaceae	g__Ruthenibacterium	s__Ruthenibacterium lactatiformans	3108676	111561	MAG	Europe	Sardinia, Italy	HRGMv2_2686	TRUE	41	58.3429	2786	0	0	0	19	NC
GENOME013245	ERR3502007.bin.11	95.13	3.142	PRJEB25514	ERR3502007	d__Bacteria;p__Bacteroidota;c__Bacteroidia;o__Bacteroidales;f__Bacteroidaceae;g__Bacteroides;s__Bacteroides sp902362375	d__Bacteria	p__Bacteroidota	c__Bacteroidia	o__Bacteroidales	f__Bacteroidaceae	g__Bacteroides	s__Bacteroides sp902362375	6655732	96979	MAG	Europe	Sardinia, Italy	HRGMv2_0158	TRUE	182	41.8387	5101	4	0	0	20	NC
GENOME013246	ERR3502007.bin.19	91.35	2.488	PRJEB25514	ERR3502007	d__Bacteria;p__Actinobacteriota;c__Actinomycetia;o__Actinomycetales;f__Bifidobacteriaceae;g__Bifidobacterium;s__Bifidobacterium longum	d__Bacteria	p__Actinobacteriota	c__Actinomycetia	o__Actinomycetales	f__Bifidobacteriaceae	g__Bifidobacterium	s__Bifidobacterium longum	1956332	21600	MAG	Europe	Sardinia, Italy	HRGMv2_0047	TRUE	116	60.2074	1575	0	0	0	18	NC
GENOME013247	ERR3502007.bin.20	90.62	2.848	PRJEB25514	ERR3502007	d__Bacteria;p__Firmicutes_A;c__Clostridia;o__Lachnospirales;f__Lachnospiraceae;g__Enterocloster;s__Enterocloster sp001517625	d__Bacteria	p__Firmicutes_A	c__Clostridia	o__Lachnospirales	f__Lachnospiraceae	g__Enterocloster	s__Enterocloster sp001517625	2629203	13597	MAG	Europe	Sardinia, Italy	HRGMv2_2089	TRUE	284	47.53	2343	0	0	0	10	NC
GENOME013248	ERR3502008.bin.22	100	0	PRJEB25514	ERR3502008	d__Archaea;p__Methanobacteriota;c__Methanobacteria;o__Methanobacteriales;f__Methanobacteriaceae;g__Methanobrevibacter_A;s__Methanobrevibacter_A smithii	d__Archaea	p__Methanobacteriota	c__Methanobacteria	o__Methanobacteriales	f__Methanobacteriaceae	g__Methanobrevibacter_A	s__Methanobrevibacter_A smithii	1811903	141978	MAG	Europe	Sardinia, Italy	HRGMv2_2581	TRUE	24	30.9889	1718	2	0	0	20	NC
GENOME013249	ERR3502008.bin.38	99.51	0.603	PRJEB25514	ERR3502008	d__Bacteria;p__Firmicutes_A;c__Clostridia;o__Lachnospirales;f__Lachnospiraceae;g__Agathobacter;s__Agathobacter rectalis	d__Bacteria	p__Firmicutes_A	c__Clostridia	o__Lachnospirales	f__Lachnospiraceae	g__Agathobacter	s__Agathobacter rectalis	3201255	97287	MAG	Europe	Sardinia, Italy	HRGMv2_2063	TRUE	51	41.2067	2975	0	0	0	18	NC
GENOME013250	ERR3502008.bin.2	99.32	0.671	PRJEB25514	ERR3502008	d__Bacteria;p__Firmicutes_A;c__Clostridia;o__Oscillospirales;f__Acutalibacteraceae;g__Ruminococcus_E;s__Ruminococcus_E bromii_B	d__Bacteria	p__Firmicutes_A	c__Clostridia	o__Oscillospirales	f__Acutalibacteraceae	g__Ruminococcus_E	s__Ruminococcus_E bromii_B	2145532	99913	MAG	Europe	Sardinia, Italy	HRGMv2_2692	TRUE	32	40.6779	1973	1	0	0	18	NC
GENOME013251	ERR3502008.bin.44	98.65	0	PRJEB25514	ERR3502008	d__Bacteria;p__Firmicutes_A;c__Clostridia;o__Oscillospirales;f__Acutalibacteraceae;g__Ruminococcus_E;s__Ruminococcus_E sp900314705	d__Bacteria	p__Firmicutes_A	c__Clostridia	o__Oscillospirales	f__Acutalibacteraceae	g__Ruminococcus_E	s__Ruminococcus_E sp900314705	2045414	63568	MAG	Europe	Sardinia, Italy	HRGMv2_2733	FALSE	52	33.7354	1889	1	0	0	19	NC
GENOME013252	ERR3502008.bin.34	98.65	1.342	PRJEB25514	ERR3502008	d__Bacteria;p__Firmicutes_A;c__Clostridia;o__Monoglobales_A;f__UBA1381;g__CAG-41;s__CAG-41 sp900066215	d__Bacteria	p__Firmicutes_A	c__Clostridia	o__Monoglobales_A	f__UBA1381	g__CAG-41	s__CAG-41 sp900066215	2577255	48170	MAG	Europe	Sardinia, Italy	HRGMv2_2604	FALSE	90	38.3118	2284	1	0	0	17	NC
GENOME013253	ERR3502008.bin.31	97.95	0.17	PRJEB25514	ERR3502008	d__Bacteria;p__Verrucomicrobiota;c__Verrucomicrobiae;o__Verrucomicrobiales;f__Akkermansiaceae;g__Akkermansia;s__Akkermansia muciniphila	d__Bacteria	p__Verrucomicrobiota	c__Verrucomicrobiae	o__Verrucomicrobiales	f__Akkermansiaceae	g__Akkermansia	s__Akkermansia muciniphila	2803269	69824	MAG	Europe	Sardinia, Italy	HRGMv2_3763	TRUE	72	55.4684	2401	0	0	0	20	NC
GENOME013254	ERR3502008.bin.46	97.9	2.013	PRJEB25514	ERR3502008	d__Bacteria;p__Firmicutes_A;c__Clostridia;o__Lachnospirales;f__Lachnospiraceae;g__Eubacterium_G;s__Eubacterium_G ventriosum	d__Bacteria	p__Firmicutes_A	c__Clostridia	o__Lachnospirales	f__Lachnospiraceae	g__Eubacterium_G	s__Eubacterium_G ventriosum	2157978	27514	MAG	Europe	Sardinia, Italy	HRGMv2_2079	TRUE	116	34.2592	1863	0	0	0	16	NC
GENOME013255	ERR3502008.bin.14	97.65	0	PRJEB25514	ERR3502008	d__Bacteria;p__Firmicutes_A;c__Clostridia;o__Oscillospirales;f__Ruminococcaceae;g__Ruminiclostridium_E;s__Ruminiclostridium_E siraeum	d__Bacteria	p__Firmicutes_A	c__Clostridia	o__Oscillospirales	f__Ruminococcaceae	g__Ruminiclostridium_E	s__Ruminiclostridium_E siraeum	2460437	38810	MAG	Europe	Sardinia, Italy	HRGMv2_2669	TRUE	98	45.0704	2124	0	0	0	13	NC
GENOME013256	ERR3502008.bin.30	97.35	0.377	PRJEB25514	ERR3502008	d__Bacteria;p__Bacteroidota;c__Bacteroidia;o__Bacteroidales;f__Muribaculaceae;g__CAG-873;s__CAG-873 sp001701165	d__Bacteria	p__Bacteroidota	c__Bacteroidia	o__Bacteroidales	f__Muribaculaceae	g__CAG-873	s__CAG-873 sp001701165	2392198	79599	MAG	Europe	Sardinia, Italy	HRGMv2_0263	TRUE	63	51.8395	1952	0	0	0	19	NC
GENOME013257	ERR3502008.bin.47	97.31	0.469	PRJEB25514	ERR3502008	d__Bacteria;p__Firmicutes_A;c__Clostridia;o__Oscillospirales;f__Ruminococcaceae;g__Ruminococcus_C;s__Ruminococcus_C callidus	d__Bacteria	p__Firmicutes_A	c__Clostridia	o__Oscillospirales	f__Ruminococcaceae	g__Ruminococcus_C	s__Ruminococcus_C callidus	2554082	22488	MAG	Europe	Sardinia, Italy	HRGMv2_2731	TRUE	186	50.444	2208	1	0	0	17	NC
GENOME013258	ERR3502008.bin.19	97.31	0.02	PRJEB25514	ERR3502008	d__Bacteria;p__Firmicutes_A;c__Clostridia;o__Oscillospirales;f__Acutalibacteraceae;g__CAG-217;s__CAG-217 sp000436335	d__Bacteria	p__Firmicutes_A	c__Clostridia	o__Oscillospirales	f__Acutalibacteraceae	g__CAG-217	s__CAG-217 sp000436335	1907120	102936	MAG	Europe	Sardinia, Italy	HRGMv2_2666	FALSE	34	53.5401	1733	2	0	0	19	NC
GENOME013259	ERR3502008.bin.27	96.42	0.929	PRJEB25514	ERR3502008	d__Bacteria;p__Bacteroidota;c__Bacteroidia;o__Bacteroidales;f__Bacteroidaceae;g__UBA6398;s__UBA6398 sp003150315	d__Bacteria	p__Bacteroidota	c__Bacteroidia	o__Bacteroidales	f__Bacteroidaceae	g__UBA6398	s__UBA6398 sp003150315	2565427	55099	MAG	Europe	Sardinia, Italy	HRGMv2_0214	TRUE	72	44.0117	2191	1	0	0	19	NC
GENOME013260	ERR3502008.bin.3	95.9	1.067	PRJEB25514	ERR3502008	d__Bacteria;p__Firmicutes_A;c__Clostridia;o__Oscillospirales;f__Ruminococcaceae;g__CAG-115;s__CAG-115 sp003531585	d__Bacteria	p__Firmicutes_A	c__Clostridia	o__Oscillospirales	f__Ruminococcaceae	g__CAG-115	s__CAG-115 sp003531585	2950761	14775	MAG	Europe	Sardinia, Italy	HRGMv2_2776	TRUE	308	52.46	2733	0	1	0	17	NC
GENOME013261	ERR3502008.bin.12	95.57	0	PRJEB25514	ERR3502008	d__Bacteria;p__Firmicutes_A;c__Clostridia;o__Oscillospirales;f__Ruminococcaceae;g__Gemmiger;s__Gemmiger qucibialis	d__Bacteria	p__Firmicutes_A	c__Clostridia	o__Oscillospirales	f__Ruminococcaceae	g__Gemmiger	s__Gemmiger qucibialis	2298592	17867	MAG	Europe	Sardinia, Italy	HRGMv2_2663	TRUE	189	56.5779	1985	0	0	0	18	NC
GENOME013262	ERR3502008.bin.37	95.21	1.328	PRJEB25514	ERR3502008	d__Bacteria;p__Firmicutes_A;c__Clostridia;o__Lachnospirales;f__Lachnospiraceae;g__Roseburia;s__Roseburia intestinalis	d__Bacteria	p__Firmicutes_A	c__Clostridia	o__Lachnospirales	f__Lachnospiraceae	g__Roseburia	s__Roseburia intestinalis	3259059	75588	MAG	Europe	Sardinia, Italy	HRGMv2_2172	TRUE	62	42.978	2870	0	0	0	14	NC
GENOME013263	ERR3502008.bin.40	95.07	0.386	PRJEB25514	ERR3502008	d__Bacteria;p__Proteobacteria;c__Gammaproteobacteria;o__Enterobacterales;f__Enterobacteriaceae;g__Escherichia;s__Escherichia flexneri	d__Bacteria	p__Proteobacteria	c__Gammaproteobacteria	o__Enterobacterales	f__Enterobacteriaceae	g__Escherichia	s__Escherichia flexneri	4406440	79644	MAG	Europe	Sardinia, Italy	HRGMv2_1768	TRUE	90	50.8993	4070	1	0	0	17	NC
GENOME013264	ERR3502008.bin.36	93.17	0.634	PRJEB25514	ERR3502008	d__Bacteria;p__Bacteroidota;c__Bacteroidia;o__Bacteroidales;f__UBA932;g__RC9;s__RC9 sp000431015	d__Bacteria	p__Bacteroidota	c__Bacteroidia	o__Bacteroidales	f__UBA932	g__RC9	s__RC9 sp000431015	2407665	68362	MAG	Europe	Sardinia, Italy	HRGMv2_0188	TRUE	50	53.4165	1898	0	0	0	19	NC
GENOME013265	ERR3502008.bin.15	92.69	2.22	PRJEB25514	ERR3502008	d__Bacteria;p__Firmicutes;c__Bacilli;o__RF39;f__UBA660;g__CAG-611;s__CAG-611 sp000434175	d__Bacteria	p__Firmicutes	c__Bacilli	o__RF39	f__UBA660	g__CAG-611	s__CAG-611 sp000434175	981254	66206	MAG	Europe	Sardinia, Italy	HRGMv2_3357	TRUE	35	24.0974	996	1	0	0	20	NC
GENOME013266	ERR3502008.bin.5	91.93	0.943	PRJEB25514	ERR3502008	d__Bacteria;p__Bacteroidota;c__Bacteroidia;o__Bacteroidales;f__Muribaculaceae;g__CAG-485;s__CAG-485 sp000437495	d__Bacteria	p__Bacteroidota	c__Bacteroidia	o__Bacteroidales	f__Muribaculaceae	g__CAG-485	s__CAG-485 sp000437495	2162095	10985	MAG	Europe	Sardinia, Italy	HRGMv2_0289	TRUE	269	53.1433	1824	0	0	0	16	NC
GENOME013267	ERR3502008.bin.16	91.09	1.454	PRJEB25514	ERR3502008	d__Bacteria;p__Firmicutes_A;c__Clostridia;o__Oscillospirales;f__Butyricicoccaceae;g__Butyricicoccus_A;s__Butyricicoccus_A sp002395695	d__Bacteria	p__Firmicutes_A	c__Clostridia	o__Oscillospirales	f__Butyricicoccaceae	g__Butyricicoccus_A	s__Butyricicoccus_A sp002395695	2157267	10909	MAG	Europe	Sardinia, Italy	HRGMv2_2728	TRUE	305	51.727	2077	0	0	0	15	NC
GENOME013268	ERR3502008.bin.8	90.47	2.492	PRJEB25514	ERR3502008	d__Bacteria;p__Actinobacteriota;c__Coriobacteriia;o__Coriobacteriales;f__Coriobacteriaceae;g__Collinsella;s__Collinsella sp900752015	d__Bacteria	p__Actinobacteriota	c__Coriobacteriia	o__Coriobacteriales	f__Coriobacteriaceae	g__Collinsella	s__Collinsella sp900752015	1774645	6535	MAG	Europe	Sardinia, Italy	HRGMv2_0886	TRUE	347	60.3868	1549	0	0	0	16	NC
GENOME013269	ERR3502009.bin.50	100	0.316	PRJEB25514	ERR3502009	d__Bacteria;p__Actinobacteriota;c__Coriobacteriia;o__Coriobacteriales;f__Eggerthellaceae;g__CAG-1427;s__CAG-1427 sp900542525	d__Bacteria	p__Actinobacteriota	c__Coriobacteriia	o__Coriobacteriales	f__Eggerthellaceae	g__CAG-1427	s__CAG-1427 sp900542525	1743280	237425	MAG	Europe	Sardinia, Italy	HRGMv2_0857	TRUE	13	52.9265	1504	0	0	0	20	NC
GENOME013270	ERR3502009.bin.33	100	0	PRJEB25514	ERR3502009	d__Bacteria;p__Bacteroidota;c__Bacteroidia;o__Bacteroidales;f__Marinifilaceae;g__Odoribacter;s__	d__Bacteria	p__Bacteroidota	c__Bacteroidia	o__Bacteroidales	f__Marinifilaceae	g__Odoribacter	s__	3466067	220948	MAG	Europe	Sardinia, Italy	HRGMv2_3862	TRUE	30	40.7837	2807	1	0	0	20	NC
GENOME013271	ERR3502009.bin.3	100	0.403	PRJEB25514	ERR3502009	d__Bacteria;p__Actinobacteriota;c__Coriobacteriia;o__Coriobacteriales;f__Eggerthellaceae;g__Adlercreutzia;s__Adlercreutzia celatus_A	d__Bacteria	p__Actinobacteriota	c__Coriobacteriia	o__Coriobacteriales	f__Eggerthellaceae	g__Adlercreutzia	s__Adlercreutzia celatus_A	2574387	51212	MAG	Europe	Sardinia, Italy	HRGMv2_1627	TRUE	88	63.4822	2150	0	0	0	19	NC
GENOME013272	ERR3502009.bin.1	99.89	0.632	PRJEB25514	ERR3502009	d__Bacteria;p__Firmicutes_C;c__Negativicutes;o__Veillonellales;f__Dialisteraceae;g__Dialister;s__Dialister sp002320515	d__Bacteria	p__Firmicutes_C	c__Negativicutes	o__Veillonellales	f__Dialisteraceae	g__Dialister	s__Dialister sp002320515	2387761	20458	MAG	Europe	Sardinia, Italy	HRGMv2_3691	TRUE	172	52.3081	1915	0	0	0	19	NC
GENOME013273	ERR3502009.bin.48	99.62	0	PRJEB25514	ERR3502009	d__Bacteria;p__Bacteroidota;c__Bacteroidia;o__Bacteroidales;f__Barnesiellaceae;g__Barnesiella;s__Barnesiella intestinihominis	d__Bacteria	p__Bacteroidota	c__Bacteroidia	o__Bacteroidales	f__Barnesiellaceae	g__Barnesiella	s__Barnesiella intestinihominis	3258192	149185	MAG	Europe	Sardinia, Italy	HRGMv2_0135	FALSE	36	43.3683	2600	0	0	0	20	NC
GENOME013274	ERR3502009.bin.56	99.6	2.405	PRJEB25514	ERR3502009	d__Bacteria;p__Proteobacteria;c__Gammaproteobacteria;o__Enterobacterales;f__Enterobacteriaceae;g__Enterobacter;s__Enterobacter kobei	d__Bacteria	p__Proteobacteria	c__Gammaproteobacteria	o__Enterobacterales	f__Enterobacteriaceae	g__Enterobacter	s__Enterobacter kobei	5108603	162221	MAG	Europe	Sardinia, Italy	HRGMv2_1773	TRUE	65	54.8629	4905	0	0	0	19	NC
GENOME013275	ERR3502009.bin.17	99.51	0.966	PRJEB25514	ERR3502009	d__Bacteria;p__Firmicutes_A;c__Clostridia;o__Lachnospirales;f__Lachnospiraceae;g__Agathobacter;s__Agathobacter rectalis	d__Bacteria	p__Firmicutes_A	c__Clostridia	o__Lachnospirales	f__Lachnospiraceae	g__Agathobacter	s__Agathobacter rectalis	2826700	100737	MAG	Europe	Sardinia, Italy	HRGMv2_2063	TRUE	47	41.3975	2597	0	0	0	17	NC
GENOME013276	ERR3502009.bin.24	99.32	0	PRJEB25514	ERR3502009	d__Bacteria;p__Firmicutes_A;c__Clostridia;o__Lachnospirales;f__Lachnospiraceae;g__CAG-590;s__CAG-590 sp900544905	d__Bacteria	p__Firmicutes_A	c__Clostridia	o__Lachnospirales	f__Lachnospiraceae	g__CAG-590	s__CAG-590 sp900544905	3075022	112335	MAG	Europe	Sardinia, Italy	HRGMv2_2256	TRUE	43	42.4385	2848	0	0	0	17	NC
GENOME013277	ERR3502009.bin.11	99.32	0.671	PRJEB25514	ERR3502009	d__Bacteria;p__Firmicutes_A;c__Clostridia;o__Oscillospirales;f__Acutalibacteraceae;g__Ruminococcus_E;s__Ruminococcus_E bromii_B	d__Bacteria	p__Firmicutes_A	c__Clostridia	o__Oscillospirales	f__Acutalibacteraceae	g__Ruminococcus_E	s__Ruminococcus_E bromii_B	2133560	152814	MAG	Europe	Sardinia, Italy	HRGMv2_2692	TRUE	42	40.9224	2019	1	0	0	19	NC
GENOME013278	ERR3502009.bin.7	99.23	0.48	PRJEB25514	ERR3502009	d__Bacteria;p__Bacteroidota;c__Bacteroidia;o__Bacteroidales;f__Rikenellaceae;g__Alistipes;s__Alistipes onderdonkii	d__Bacteria	p__Bacteroidota	c__Bacteroidia	o__Bacteroidales	f__Rikenellaceae	g__Alistipes	s__Alistipes onderdonkii	3330930	253680	MAG	Europe	Sardinia, Italy	HRGMv2_0155	TRUE	25	58.2626	2781	0	0	0	19	NC
GENOME013279	ERR3502009.bin.36	98.79	0	PRJEB25514	ERR3502009	d__Bacteria;p__Firmicutes_A;c__Clostridia;o__Oscillospirales;f__Ruminococcaceae;g__UBA1394;s__UBA1394 sp900538575	d__Bacteria	p__Firmicutes_A	c__Clostridia	o__Oscillospirales	f__Ruminococcaceae	g__UBA1394	s__UBA1394 sp900538575	2467081	40076	MAG	Europe	Sardinia, Italy	HRGMv2_2873	TRUE	115	39.5331	2369	0	0	0	16	NC
GENOME013280	ERR3502009.bin.28	98.65	0.576	PRJEB25514	ERR3502009	d__Bacteria;p__Bacteroidota;c__Bacteroidia;o__Bacteroidales;f__Tannerellaceae;g__Parabacteroides;s__Parabacteroides distasonis	d__Bacteria	p__Bacteroidota	c__Bacteroidia	o__Bacteroidales	f__Tannerellaceae	g__Parabacteroides	s__Parabacteroides distasonis	4367896	63280	MAG	Europe	Sardinia, Italy	HRGMv2_0134	FALSE	94	45.2398	3555	0	0	0	18	NC
GENOME013281	ERR3502009.bin.19	98.48	0	PRJEB25514	ERR3502009	d__Bacteria;p__Firmicutes_A;c__Clostridia;o__Lachnospirales;f__Lachnospiraceae;g__Eubacterium_F;s__Eubacterium_F sp003491505	d__Bacteria	p__Firmicutes_A	c__Clostridia	o__Lachnospirales	f__Lachnospiraceae	g__Eubacterium_F	s__Eubacterium_F sp003491505	2692600	85316	MAG	Europe	Sardinia, Italy	HRGMv2_2081	TRUE	46	40.6155	2432	0	0	0	17	NC
GENOME013282	ERR3502009.bin.14	98.32	0.797	PRJEB25514	ERR3502009	d__Bacteria;p__Bacteroidota;c__Bacteroidia;o__Bacteroidales;f__Rikenellaceae;g__Rikenella;s__Rikenella microfusus	d__Bacteria	p__Bacteroidota	c__Bacteroidia	o__Bacteroidales	f__Rikenellaceae	g__Rikenella	s__Rikenella microfusus	2531224	93541	MAG	Europe	Sardinia, Italy	HRGMv2_0290	FALSE	47	57.7548	1969	0	0	0	19	NC
GENOME013283	ERR3502009.bin.21	97.98	0.02	PRJEB25514	ERR3502009	d__Bacteria;p__Firmicutes_A;c__Clostridia;o__Lachnospirales;f__Lachnospiraceae;g__TF01-11;s__TF01-11 sp003524945	d__Bacteria	p__Firmicutes_A	c__Clostridia	o__Lachnospirales	f__Lachnospiraceae	g__TF01-11	s__TF01-11 sp003524945	2964157	81412	MAG	Europe	Sardinia, Italy	HRGMv2_2165	TRUE	55	46.2342	2582	0	0	0	16	NC
GENOME013284	ERR3502009.bin.12	97.98	0.02	PRJEB25514	ERR3502009	d__Bacteria;p__Firmicutes_A;c__Clostridia;o__Oscillospirales;f__Ruminococcaceae;g__CAG-115;s__CAG-115 sp003531585	d__Bacteria	p__Firmicutes_A	c__Clostridia	o__Oscillospirales	f__Ruminococcaceae	g__CAG-115	s__CAG-115 sp003531585	3142407	60753	MAG	Europe	Sardinia, Italy	HRGMv2_2776	TRUE	100	52.1153	2863	0	0	0	19	NC
GENOME013285	ERR3502009.bin.55	97.65	1.342	PRJEB25514	ERR3502009	d__Bacteria;p__Firmicutes_A;c__Clostridia;o__Monoglobales_A;f__UBA1381;g__CAG-41;s__CAG-41 sp900066215	d__Bacteria	p__Firmicutes_A	c__Clostridia	o__Monoglobales_A	f__UBA1381	g__CAG-41	s__CAG-41 sp900066215	2455763	44314	MAG	Europe	Sardinia, Italy	HRGMv2_2604	TRUE	101	38.3568	2120	1	0	0	19	NC
GENOME013286	ERR3502009.bin.6	97.58	1.328	PRJEB25514	ERR3502009	d__Bacteria;p__Firmicutes_A;c__Clostridia;o__Lachnospirales;f__Lachnospiraceae;g__Roseburia;s__Roseburia intestinalis	d__Bacteria	p__Firmicutes_A	c__Clostridia	o__Lachnospirales	f__Lachnospiraceae	g__Roseburia	s__Roseburia intestinalis	3354816	65745	MAG	Europe	Sardinia, Italy	HRGMv2_2172	TRUE	79	42.9329	2911	0	0	0	15	NC
GENOME013287	ERR3502009.bin.18	97.58	2.234	PRJEB25514	ERR3502009	d__Bacteria;p__Firmicutes_A;c__Clostridia;o__Lachnospirales;f__Lachnospiraceae;g__Roseburia;s__Roseburia inulinivorans	d__Bacteria	p__Firmicutes_A	c__Clostridia	o__Lachnospirales	f__Lachnospiraceae	g__Roseburia	s__Roseburia inulinivorans	3422626	36831	MAG	Europe	Sardinia, Italy	HRGMv2_2092	TRUE	130	41.4384	3162	0	0	0	18	NC
GENOME013288	ERR3502009.bin.42	97.39	1.25	PRJEB25514	ERR3502009	d__Bacteria;p__Proteobacteria;c__Gammaproteobacteria;o__Burkholderiales;f__Burkholderiaceae;g__CAG-521;s__CAG-521 sp900553105	d__Bacteria	p__Proteobacteria	c__Gammaproteobacteria	o__Burkholderiales	f__Burkholderiaceae	g__CAG-521	s__CAG-521 sp900553105	1858049	41309	MAG	Europe	Sardinia, Italy	HRGMv2_0587	TRUE	73	47.9294	1687	0	0	0	18	NC
GENOME013289	ERR3502009.bin.20	97.13	0.671	PRJEB25514	ERR3502009	d__Bacteria;p__Firmicutes_A;c__Clostridia;o__Lachnospirales;f__Anaerotignaceae;g__Anaerotignum;s__Anaerotignum faecicola	d__Bacteria	p__Firmicutes_A	c__Clostridia	o__Lachnospirales	f__Anaerotignaceae	g__Anaerotignum	s__Anaerotignum faecicola	1983545	15839	MAG	Europe	Sardinia, Italy	HRGMv2_2051	TRUE	192	47.9431	1952	0	0	0	14	NC
GENOME013290	ERR3502009.bin.37	97.04	0.632	PRJEB25514	ERR3502009	d__Bacteria;p__Firmicutes_A;c__Clostridia;o__Lachnospirales;f__Lachnospiraceae;g__Fusicatenibacter;s__Fusicatenibacter saccharivorans	d__Bacteria	p__Firmicutes_A	c__Clostridia	o__Lachnospirales	f__Lachnospiraceae	g__Fusicatenibacter	s__Fusicatenibacter saccharivorans	2839469	78261	MAG	Europe	Sardinia, Italy	HRGMv2_2041	TRUE	50	48.4655	2480	0	1	0	18	NC
GENOME013291	ERR3502009.bin.52	96.72	1.153	PRJEB25514	ERR3502009	d__Bacteria;p__Bacteroidota;c__Bacteroidia;o__Bacteroidales;f__Tannerellaceae;g__Parabacteroides;s__Parabacteroides merdae	d__Bacteria	p__Bacteroidota	c__Bacteroidia	o__Bacteroidales	f__Tannerellaceae	g__Parabacteroides	s__Parabacteroides merdae	4272949	80625	MAG	Europe	Sardinia, Italy	HRGMv2_0143	TRUE	83	45.5401	3397	0	0	0	19	NC
GENOME013292	ERR3502009.bin.61	96.64	0.671	PRJEB25514	ERR3502009	d__Bacteria;p__Firmicutes_A;c__Clostridia;o__Lachnospirales;f__Lachnospiraceae;g__Anaerostipes;s__Anaerostipes hadrus_B	d__Bacteria	p__Firmicutes_A	c__Clostridia	o__Lachnospirales	f__Lachnospiraceae	g__Anaerostipes	s__Anaerostipes hadrus_B	2404010	53742	MAG	Europe	Sardinia, Italy	HRGMv2_2047	TRUE	65	37.2057	2221	0	0	0	16	NC
GENOME013293	ERR3502009.bin.47	96.55	2.884	PRJEB25514	ERR3502009	d__Bacteria;p__Bacteroidota;c__Bacteroidia;o__Bacteroidales;f__Rikenellaceae;g__Alistipes;s__Alistipes putredinis	d__Bacteria	p__Bacteroidota	c__Bacteroidia	o__Bacteroidales	f__Rikenellaceae	g__Alistipes	s__Alistipes putredinis	2093241	86360	MAG	Europe	Sardinia, Italy	HRGMv2_0138	TRUE	42	55.2237	1813	0	0	0	17	NC
GENOME013294	ERR3502009.bin.62	96.54	0.671	PRJEB25514	ERR3502009	d__Bacteria;p__Firmicutes_A;c__Clostridia;o__Lachnospirales;f__Lachnospiraceae;g__Lachnospira;s__Lachnospira rogosae_A	d__Bacteria	p__Firmicutes_A	c__Clostridia	o__Lachnospirales	f__Lachnospiraceae	g__Lachnospira	s__Lachnospira rogosae_A	2470733	42598	MAG	Europe	Sardinia, Italy	HRGMv2_2061	TRUE	91	35.9937	2126	0	0	0	18	NC
GENOME013295	ERR3502009.bin.2	96.23	0.712	PRJEB25514	ERR3502009	d__Bacteria;p__Firmicutes_A;c__Clostridia;o__Lachnospirales;f__Lachnospiraceae;g__KLE1615;s__KLE1615 sp900066985	d__Bacteria	p__Firmicutes_A	c__Clostridia	o__Lachnospirales	f__Lachnospiraceae	g__KLE1615	s__KLE1615 sp900066985	3189657	11960	MAG	Europe	Sardinia, Italy	HRGMv2_2055	TRUE	371	41.1207	2576	0	0	0	14	NC
GENOME013296	ERR3502009.bin.25	96.22	0	PRJEB25514	ERR3502009	d__Bacteria;p__Firmicutes;c__Bacilli;o__Erysipelotrichales;f__Erysipelatoclostridiaceae;g__Faecalibacillus;s__Faecalibacillus intestinalis	d__Bacteria	p__Firmicutes	c__Bacilli	o__Erysipelotrichales	f__Erysipelatoclostridiaceae	g__Faecalibacillus	s__Faecalibacillus intestinalis	2393744	27635	MAG	Europe	Sardinia, Italy	HRGMv2_1898	TRUE	138	29.3554	2508	0	0	0	16	NC
GENOME013297	ERR3502009.bin.27	95.77	0.48	PRJEB25514	ERR3502009	d__Bacteria;p__Bacteroidota;c__Bacteroidia;o__Bacteroidales;f__Rikenellaceae;g__Alistipes;s__Alistipes finegoldii	d__Bacteria	p__Bacteroidota	c__Bacteroidia	o__Bacteroidales	f__Rikenellaceae	g__Alistipes	s__Alistipes finegoldii	2720407	52889	MAG	Europe	Sardinia, Italy	HRGMv2_0202	TRUE	72	59.1342	2224	0	0	0	15	NC
GENOME013298	ERR3502009.bin.54	93.33	0.68	PRJEB25514	ERR3502009	d__Bacteria;p__Firmicutes_A;c__Clostridia;o__Oscillospirales;f__Ruminococcaceae;g__Gemmiger;s__Gemmiger qucibialis	d__Bacteria	p__Firmicutes_A	c__Clostridia	o__Oscillospirales	f__Ruminococcaceae	g__Gemmiger	s__Gemmiger qucibialis	2107242	9245	MAG	Europe	Sardinia, Italy	HRGMv2_2663	TRUE	298	56.5744	1808	0	0	0	16	NC
GENOME013299	ERR3502009.bin.58	92.68	0	PRJEB25514	ERR3502009	d__Bacteria;p__Firmicutes_A;c__Clostridia;o__Lachnospirales;f__Lachnospiraceae;g__Blautia_A;s__Blautia_A wexlerae	d__Bacteria	p__Firmicutes_A	c__Clostridia	o__Lachnospirales	f__Lachnospiraceae	g__Blautia_A	s__Blautia_A wexlerae	2851580	22174	MAG	Europe	Sardinia, Italy	HRGMv2_2174	TRUE	188	41.8566	2386	0	0	0	12	NC
GENOME013300	ERR3502009.bin.49	90.43	0	PRJEB25514	ERR3502009	d__Bacteria;p__Firmicutes_A;c__Clostridia;o__Lachnospirales;f__Lachnospiraceae;g__Lachnospira;s__Lachnospira eligens_A	d__Bacteria	p__Firmicutes_A	c__Clostridia	o__Lachnospirales	f__Lachnospiraceae	g__Lachnospira	s__Lachnospira eligens_A	2439135	82647	MAG	Europe	Sardinia, Italy	HRGMv2_2038	TRUE	43	37.6065	2238	0	0	0	14	NC
GENOME013301	ERR3502010.bin.4	100	1.677	PRJEB25514	ERR3502010	d__Bacteria;p__Firmicutes_A;c__Clostridia;o__Lachnospirales;f__Lachnospiraceae;g__Anaerobutyricum;s__Anaerobutyricum soehngenii	d__Bacteria	p__Firmicutes_A	c__Clostridia	o__Lachnospirales	f__Lachnospiraceae	g__Anaerobutyricum	s__Anaerobutyricum soehngenii	3153121	58635	MAG	Europe	Sardinia, Italy	HRGMv2_2212	TRUE	98	37.6878	2803	0	0	0	19	NC
GENOME013302	ERR3502010.bin.31	100	0	PRJEB25514	ERR3502010	d__Bacteria;p__Actinobacteriota;c__Coriobacteriia;o__Coriobacteriales;f__Eggerthellaceae;g__Adlercreutzia;s__Adlercreutzia celatus_A	d__Bacteria	p__Actinobacteriota	c__Coriobacteriia	o__Coriobacteriales	f__Eggerthellaceae	g__Adlercreutzia	s__Adlercreutzia celatus_A	2630290	206336	MAG	Europe	Sardinia, Italy	HRGMv2_1627	TRUE	33	63.4906	2202	0	0	0	20	NC
GENOME013303	ERR3502010.bin.26	100	0.151	PRJEB25514	ERR3502010	d__Bacteria;p__Actinobacteriota;c__Actinomycetia;o__Actinomycetales;f__Bifidobacteriaceae;g__Bifidobacterium;s__Bifidobacterium catenulatum	d__Bacteria	p__Actinobacteriota	c__Actinomycetia	o__Actinomycetales	f__Bifidobacteriaceae	g__Bifidobacterium	s__Bifidobacterium catenulatum	2112059	273562	MAG	Europe	Sardinia, Italy	HRGMv2_0071	TRUE	28	56.4259	1783	1	0	0	20	NC
GENOME013304	ERR3502010.bin.19	99.32	1.006	PRJEB25514	ERR3502010	d__Bacteria;p__Firmicutes_A;c__Clostridia;o__Oscillospirales;f__Acutalibacteraceae;g__Ruminococcus_E;s__Ruminococcus_E bromii_B	d__Bacteria	p__Firmicutes_A	c__Clostridia	o__Oscillospirales	f__Acutalibacteraceae	g__Ruminococcus_E	s__Ruminococcus_E bromii_B	2185541	121329	MAG	Europe	Sardinia, Italy	HRGMv2_2692	TRUE	36	40.8561	2035	1	0	0	19	NC
GENOME013305	ERR3502010.bin.16	99.32	1.342	PRJEB25514	ERR3502010	d__Bacteria;p__Firmicutes_A;c__Clostridia;o__Lachnospirales;f__Lachnospiraceae;g__Anaerostipes;s__Anaerostipes hadrus	d__Bacteria	p__Firmicutes_A	c__Clostridia	o__Lachnospirales	f__Lachnospiraceae	g__Anaerostipes	s__Anaerostipes hadrus	2723045	83741	MAG	Europe	Sardinia, Italy	HRGMv2_2047	TRUE	59	37.053	2576	0	0	0	17	NC
GENOME013306	ERR3502010.bin.6	99.05	0	PRJEB25514	ERR3502010	d__Bacteria;p__Firmicutes;c__Bacilli;o__Erysipelotrichales;f__Erysipelatoclostridiaceae;g__Faecalibacillus;s__Faecalibacillus intestinalis	d__Bacteria	p__Firmicutes	c__Bacilli	o__Erysipelotrichales	f__Erysipelatoclostridiaceae	g__Faecalibacillus	s__Faecalibacillus intestinalis	2601865	105267	MAG	Europe	Sardinia, Italy	HRGMv2_1898	TRUE	57	29.1564	2642	0	0	0	20	NC
GENOME013307	ERR3502010.bin.22	97.4	0.603	PRJEB25514	ERR3502010	d__Bacteria;p__Firmicutes_A;c__Clostridia;o__Lachnospirales;f__Lachnospiraceae;g__Roseburia;s__Roseburia intestinalis	d__Bacteria	p__Firmicutes_A	c__Clostridia	o__Lachnospirales	f__Lachnospiraceae	g__Roseburia	s__Roseburia intestinalis	3287502	71615	MAG	Europe	Sardinia, Italy	HRGMv2_2172	TRUE	91	43.0692	2893	0	0	0	15	NC
GENOME013308	ERR3502010.bin.18	97.38	0	PRJEB25514	ERR3502010	d__Bacteria;p__Bacteroidota;c__Bacteroidia;o__Bacteroidales;f__Tannerellaceae;g__Parabacteroides;s__Parabacteroides goldsteinii	d__Bacteria	p__Bacteroidota	c__Bacteroidia	o__Bacteroidales	f__Tannerellaceae	g__Parabacteroides	s__Parabacteroides goldsteinii	6007725	62734	MAG	Europe	Sardinia, Italy	HRGMv2_0258	TRUE	155	43.5244	4688	0	0	0	18	NC
GENOME013309	ERR3502010.bin.21	97.31	0.244	PRJEB25514	ERR3502010	d__Bacteria;p__Firmicutes_A;c__Clostridia;o__Oscillospirales;f__Acutalibacteraceae;g__CAG-217;s__CAG-217 sp000436335	d__Bacteria	p__Firmicutes_A	c__Clostridia	o__Oscillospirales	f__Acutalibacteraceae	g__CAG-217	s__CAG-217 sp000436335	1874949	100339	MAG	Europe	Sardinia, Italy	HRGMv2_2666	FALSE	36	53.6531	1680	1	0	0	20	NC
GENOME013310	ERR3502010.bin.29	95.66	1.132	PRJEB25514	ERR3502010	d__Bacteria;p__Bacteroidota;c__Bacteroidia;o__Bacteroidales;f__Muribaculaceae;g__CAG-279;s__CAG-279 sp000437795	d__Bacteria	p__Bacteroidota	c__Bacteroidia	o__Bacteroidales	f__Muribaculaceae	g__CAG-279	s__CAG-279 sp000437795	2544395	42746	MAG	Europe	Sardinia, Italy	HRGMv2_0169	TRUE	93	49.9852	2141	0	0	0	19	NC
GENOME013311	ERR3502010.bin.23	94.55	0.68	PRJEB25514	ERR3502010	d__Bacteria;p__Firmicutes_A;c__Clostridia;o__Oscillospirales;f__Ruminococcaceae;g__Ruthenibacterium;s__Ruthenibacterium lactatiformans	d__Bacteria	p__Firmicutes_A	c__Clostridia	o__Oscillospirales	f__Ruminococcaceae	g__Ruthenibacterium	s__Ruthenibacterium lactatiformans	3116356	29685	MAG	Europe	Sardinia, Italy	HRGMv2_2686	FALSE	172	58.7558	2902	0	0	0	16	NC
GENOME013312	ERR3502010.bin.24	94.53	1.73	PRJEB25514	ERR3502010	d__Bacteria;p__Bacteroidota;c__Bacteroidia;o__Bacteroidales;f__Tannerellaceae;g__Parabacteroides;s__Parabacteroides distasonis	d__Bacteria	p__Bacteroidota	c__Bacteroidia	o__Bacteroidales	f__Tannerellaceae	g__Parabacteroides	s__Parabacteroides distasonis	4386118	15919	MAG	Europe	Sardinia, Italy	HRGMv2_0134	FALSE	394	45.183	3596	0	0	0	14	NC
GENOME013313	ERR3502010.bin.13	94.16	1.733	PRJEB25514	ERR3502010	d__Bacteria;p__Firmicutes_A;c__Clostridia;o__Lachnospirales;f__Lachnospiraceae;g__Mediterraneibacter;s__Mediterraneibacter torques	d__Bacteria	p__Firmicutes_A	c__Clostridia	o__Lachnospirales	f__Lachnospiraceae	g__Mediterraneibacter	s__Mediterraneibacter torques	2178467	7745	MAG	Europe	Sardinia, Italy	HRGMv2_2045	TRUE	382	42.0676	1879	0	0	0	11	NC
GENOME013314	ERR3502010.bin.3	93.92	1.582	PRJEB25514	ERR3502010	d__Bacteria;p__Firmicutes_A;c__Clostridia;o__Lachnospirales;f__Lachnospiraceae;g__Fusicatenibacter;s__Fusicatenibacter saccharivorans	d__Bacteria	p__Firmicutes_A	c__Clostridia	o__Lachnospirales	f__Lachnospiraceae	g__Fusicatenibacter	s__Fusicatenibacter saccharivorans	2797821	21772	MAG	Europe	Sardinia, Italy	HRGMv2_2041	TRUE	191	48.5659	2518	0	0	0	15	NC
GENOME013315	ERR3502011.bin.9	100	0.48	PRJEB25514	ERR3502011	d__Bacteria;p__Bacteroidota;c__Bacteroidia;o__Bacteroidales;f__Rikenellaceae;g__Alistipes_A;s__Alistipes_A sp900539755	d__Bacteria	p__Bacteroidota	c__Bacteroidia	o__Bacteroidales	f__Rikenellaceae	g__Alistipes_A	s__Alistipes_A sp900539755	2416199	266045	MAG	Europe	Sardinia, Italy	HRGMv2_0154	TRUE	24	46.1193	1928	0	0	0	20	NC
GENOME013316	ERR3502011.bin.52	100	0.961	PRJEB25514	ERR3502011	d__Bacteria;p__Bacteroidota;c__Bacteroidia;o__Bacteroidales;f__Rikenellaceae;g__Alistipes;s__Alistipes communis	d__Bacteria	p__Bacteroidota	c__Bacteroidia	o__Bacteroidales	f__Rikenellaceae	g__Alistipes	s__Alistipes communis	2805565	79303	MAG	Europe	Sardinia, Italy	HRGMv2_0168	TRUE	54	59.5955	2295	0	0	0	19	NC
GENOME013317	ERR3502011.bin.3	100	0.111	PRJEB25514	ERR3502011	d__Bacteria;p__Firmicutes;c__Bacilli;o__ML615J-28;f__CAG-313;g__CAG-313;s__CAG-313 sp003539625	d__Bacteria	p__Firmicutes	c__Bacilli	o__ML615J-28	f__CAG-313	g__CAG-313	s__CAG-313 sp003539625	1622414	63794	MAG	Europe	Sardinia, Italy	HRGMv2_2594	TRUE	39	29.5633	1497	0	0	0	17	NC
GENOME013318	ERR3502011.bin.8	99.62	0	PRJEB25514	ERR3502011	d__Bacteria;p__Bacteroidota;c__Bacteroidia;o__Bacteroidales;f__Barnesiellaceae;g__Barnesiella;s__Barnesiella sp900538555	d__Bacteria	p__Bacteroidota	c__Bacteroidia	o__Bacteroidales	f__Barnesiellaceae	g__Barnesiella	s__Barnesiella sp900538555	3231318	146768	MAG	Europe	Sardinia, Italy	HRGMv2_0291	TRUE	38	48.7805	2429	0	0	0	20	NC
GENOME013319	ERR3502011.bin.26	99.2	0.214	PRJEB25514	ERR3502011	d__Bacteria;p__Bacteroidota;c__Bacteroidia;o__Bacteroidales;f__Tannerellaceae;g__Parabacteroides;s__Parabacteroides distasonis	d__Bacteria	p__Bacteroidota	c__Bacteroidia	o__Bacteroidales	f__Tannerellaceae	g__Parabacteroides	s__Parabacteroides distasonis	4637360	112668	MAG	Europe	Sardinia, Italy	HRGMv2_0134	FALSE	79	45.0967	3823	0	0	0	17	NC
GENOME013320	ERR3502011.bin.43	98.62	0.249	PRJEB25514	ERR3502011	d__Bacteria;p__Firmicutes;c__Bacilli;o__Lactobacillales;f__Enterococcaceae;g__Enterococcus_B;s__Enterococcus_B hirae	d__Bacteria	p__Firmicutes	c__Bacilli	o__Lactobacillales	f__Enterococcaceae	g__Enterococcus_B	s__Enterococcus_B hirae	2739101	19162	MAG	Europe	Sardinia, Italy	HRGMv2_2497	TRUE	222	36.8664	2439	0	0	0	14	NC
GENOME013321	ERR3502011.bin.35	97.9	0.699	PRJEB25514	ERR3502011	d__Bacteria;p__Firmicutes_A;c__Clostridia_A;o__Christensenellales;f__CAG-138;g__Phil1;s__Phil1 sp001940855	d__Bacteria	p__Firmicutes_A	c__Clostridia_A	o__Christensenellales	f__CAG-138	g__Phil1	s__Phil1 sp001940855	2119857	23013	MAG	Europe	Sardinia, Italy	HRGMv2_0680	TRUE	142	52.8927	1978	0	0	0	20	NC
GENOME013322	ERR3502011.bin.32	97.67	1.282	PRJEB25514	ERR3502011	d__Bacteria;p__Bacteroidota;c__Bacteroidia;o__Bacteroidales;f__Rikenellaceae;g__Alistipes;s__Alistipes finegoldii	d__Bacteria	p__Bacteroidota	c__Bacteroidia	o__Bacteroidales	f__Rikenellaceae	g__Alistipes	s__Alistipes finegoldii	2883524	110276	MAG	Europe	Sardinia, Italy	HRGMv2_0202	TRUE	34	58.7463	2353	0	0	0	18	NC
GENOME013323	ERR3502011.bin.56	97.61	0.324	PRJEB25514	ERR3502011	d__Bacteria;p__Bacteroidota;c__Bacteroidia;o__Bacteroidales;f__Bacteroidaceae;g__Phocaeicola;s__Phocaeicola vulgatus	d__Bacteria	p__Bacteroidota	c__Bacteroidia	o__Bacteroidales	f__Bacteroidaceae	g__Phocaeicola	s__Phocaeicola vulgatus	4437262	52845	MAG	Europe	Sardinia, Italy	HRGMv2_0150	TRUE	157	42.0443	3574	1	0	0	18	NC
GENOME013324	ERR3502011.bin.22	97.42	0	PRJEB25514	ERR3502011	d__Bacteria;p__Bacteroidota;c__Bacteroidia;o__Bacteroidales;f__Muribaculaceae;g__CAG-485;s__CAG-485 sp000437495	d__Bacteria	p__Bacteroidota	c__Bacteroidia	o__Bacteroidales	f__Muribaculaceae	g__CAG-485	s__CAG-485 sp000437495	2417771	59196	MAG	Europe	Sardinia, Italy	HRGMv2_0289	TRUE	57	53.0061	1933	0	0	0	19	NC
GENOME013325	ERR3502011.bin.48	96.64	0.671	PRJEB25514	ERR3502011	d__Bacteria;p__Firmicutes_A;c__Clostridia;o__Oscillospirales;f__Oscillospiraceae;g__CAG-103;s__CAG-103 sp900543625	d__Bacteria	p__Firmicutes_A	c__Clostridia	o__Oscillospirales	f__Oscillospiraceae	g__CAG-103	s__CAG-103 sp900543625	2153586	66514	MAG	Europe	Sardinia, Italy	HRGMv2_2710	TRUE	60	61.6045	2029	1	0	0	19	NC
GENOME013326	ERR3502011.bin.30	96.64	0.671	PRJEB25514	ERR3502011	d__Bacteria;p__Firmicutes_A;c__Clostridia;o__Oscillospirales;f__Acutalibacteraceae;g__Eubacterium_R;s__Eubacterium_R sp000436835	d__Bacteria	p__Firmicutes_A	c__Clostridia	o__Oscillospirales	f__Acutalibacteraceae	g__Eubacterium_R	s__Eubacterium_R sp000436835	1730142	8885	MAG	Europe	Sardinia, Italy	HRGMv2_2730	TRUE	264	38.3092	1554	1	0	0	16	NC
GENOME013327	ERR3502011.bin.55	96.57	0.017	PRJEB25514	ERR3502011	d__Bacteria;p__Bacteroidota;c__Bacteroidia;o__Bacteroidales;f__Marinifilaceae;g__Odoribacter;s__Odoribacter splanchnicus	d__Bacteria	p__Bacteroidota	c__Bacteroidia	o__Bacteroidales	f__Marinifilaceae	g__Odoribacter	s__Odoribacter splanchnicus	3754138	27581	MAG	Europe	Sardinia, Italy	HRGMv2_0152	TRUE	197	43.3022	3113	1	0	0	20	NC
GENOME013328	ERR3502011.bin.13	96.37	0.806	PRJEB25514	ERR3502011	d__Bacteria;p__Firmicutes_A;c__Clostridia_A;o__Christensenellales;f__Borkfalkiaceae;g__UMGS621;s__UMGS621 sp900543915	d__Bacteria	p__Firmicutes_A	c__Clostridia_A	o__Christensenellales	f__Borkfalkiaceae	g__UMGS621	s__UMGS621 sp900543915	2036640	101298	MAG	Europe	Sardinia, Italy	HRGMv2_0712	TRUE	31	54.8311	1739	0	0	0	20	NC
GENOME013329	ERR3502011.bin.18	96.24	1.006	PRJEB25514	ERR3502011	d__Bacteria;p__Firmicutes_A;c__Clostridia;o__Oscillospirales;f__Acutalibacteraceae;g__Eubacterium_R;s__Eubacterium_R sp000433975	d__Bacteria	p__Firmicutes_A	c__Clostridia	o__Oscillospirales	f__Acutalibacteraceae	g__Eubacterium_R	s__Eubacterium_R sp000433975	1837225	30660	MAG	Europe	Sardinia, Italy	HRGMv2_2737	FALSE	94	44.0753	1658	1	0	0	14	NC
GENOME013330	ERR3502011.bin.16	95.96	0.806	PRJEB25514	ERR3502011	d__Bacteria;p__Actinobacteriota;c__Coriobacteriia;o__Coriobacteriales;f__Coriobacteriaceae;g__Collinsella;s__	d__Bacteria	p__Actinobacteriota	c__Coriobacteriia	o__Coriobacteriales	f__Coriobacteriaceae	g__Collinsella	s__	2038716	20544	MAG	Europe	Sardinia, Italy	HRGMv2_0887	TRUE	170	60.1306	1766	0	0	0	20	NC
GENOME013331	ERR3502011.bin.25	95.25	0	PRJEB25514	ERR3502011	d__Bacteria;p__Firmicutes_A;c__Clostridia;o__Oscillospirales;f__Ruminococcaceae;g__Gemmiger;s__Gemmiger formicilis	d__Bacteria	p__Firmicutes_A	c__Clostridia	o__Oscillospirales	f__Ruminococcaceae	g__Gemmiger	s__Gemmiger formicilis	2581044	57697	MAG	Europe	Sardinia, Italy	HRGMv2_2724	TRUE	77	59.9128	2191	0	0	0	17	NC
GENOME013332	ERR3502011.bin.44	94.89	1.922	PRJEB25514	ERR3502011	d__Bacteria;p__Firmicutes_A;c__Clostridia;o__Oscillospirales;f__Acutalibacteraceae;g__Ruminococcus_E;s__Ruminococcus_E bromii_B	d__Bacteria	p__Firmicutes_A	c__Clostridia	o__Oscillospirales	f__Acutalibacteraceae	g__Ruminococcus_E	s__Ruminococcus_E bromii_B	2004908	9831	MAG	Europe	Sardinia, Italy	HRGMv2_2692	TRUE	320	40.7566	1810	2	0	0	15	NC
GENOME013333	ERR3502011.bin.58	94.63	0	PRJEB25514	ERR3502011	d__Bacteria;p__Firmicutes_A;c__Clostridia;o__Lachnospirales;f__Anaerotignaceae;g__Anaerotignum;s__Anaerotignum faecicola	d__Bacteria	p__Firmicutes_A	c__Clostridia	o__Lachnospirales	f__Anaerotignaceae	g__Anaerotignum	s__Anaerotignum faecicola	1993618	104997	MAG	Europe	Sardinia, Italy	HRGMv2_2051	TRUE	26	47.7695	1924	0	0	0	17	NC
GENOME013334	ERR3502011.bin.34	94.57	0.026	PRJEB25514	ERR3502011	d__Bacteria;p__Firmicutes_A;c__Clostridia_A;o__Christensenellales;f__Borkfalkiaceae;g__UBA7597;s__UBA7597 sp900542935	d__Bacteria	p__Firmicutes_A	c__Clostridia_A	o__Christensenellales	f__Borkfalkiaceae	g__UBA7597	s__UBA7597 sp900542935	2015958	15465	MAG	Europe	Sardinia, Italy	HRGMv2_0685	TRUE	191	50.0595	1674	0	0	0	14	NC
GENOME013335	ERR3502011.bin.1	94.55	0.192	PRJEB25514	ERR3502011	d__Bacteria;p__Bacteroidota;c__Bacteroidia;o__Bacteroidales;f__Tannerellaceae;g__Parabacteroides;s__Parabacteroides merdae	d__Bacteria	p__Bacteroidota	c__Bacteroidia	o__Bacteroidales	f__Tannerellaceae	g__Parabacteroides	s__Parabacteroides merdae	3583969	85088	MAG	Europe	Sardinia, Italy	HRGMv2_0143	TRUE	70	45.6291	2873	0	0	0	18	NC
GENOME013336	ERR3502011.bin.17	94.42	2.403	PRJEB25514	ERR3502011	d__Bacteria;p__Bacteroidota;c__Bacteroidia;o__Bacteroidales;f__Rikenellaceae;g__Alistipes;s__Alistipes shahii	d__Bacteria	p__Bacteroidota	c__Bacteroidia	o__Bacteroidales	f__Rikenellaceae	g__Alistipes	s__Alistipes shahii	2801897	33544	MAG	Europe	Sardinia, Italy	HRGMv2_0129	TRUE	136	59.5358	2269	0	0	0	19	NC
GENOME013337	ERR3502011.bin.29	94.01	0.854	PRJEB25514	ERR3502011	d__Bacteria;p__Cyanobacteria;c__Vampirovibrionia;o__Gastranaerophilales;f__Gastranaerophilaceae;g__UMGS1477;s__UMGS1477 sp900552205	d__Bacteria	p__Cyanobacteria	c__Vampirovibrionia	o__Gastranaerophilales	f__Gastranaerophilaceae	g__UMGS1477	s__UMGS1477 sp900552205	1912293	55900	MAG	Europe	Sardinia, Italy	HRGMv2_1982	TRUE	57	30.644	1822	1	0	0	19	NC
GENOME013338	ERR3502011.bin.4	93.98	0.671	PRJEB25514	ERR3502011	d__Bacteria;p__Firmicutes_A;c__Clostridia;o__Oscillospirales;f__Oscillospiraceae;g__ER4;s__ER4 sp000765235	d__Bacteria	p__Firmicutes_A	c__Clostridia	o__Oscillospirales	f__Oscillospiraceae	g__ER4	s__ER4 sp000765235	1915662	30936	MAG	Europe	Sardinia, Italy	HRGMv2_2744	TRUE	105	59.1997	1813	0	0	0	12	NC
GENOME013339	ERR3502011.bin.10	93.97	3.044	PRJEB25514	ERR3502011	d__Bacteria;p__Bacteroidota;c__Bacteroidia;o__Bacteroidales;f__Rikenellaceae;g__Alistipes;s__Alistipes putredinis	d__Bacteria	p__Bacteroidota	c__Bacteroidia	o__Bacteroidales	f__Rikenellaceae	g__Alistipes	s__Alistipes putredinis	1935271	34060	MAG	Europe	Sardinia, Italy	HRGMv2_0138	TRUE	80	54.9736	1670	0	0	0	13	NC
GENOME013340	ERR3502011.bin.7	93.65	1.006	PRJEB25514	ERR3502011	d__Bacteria;p__Firmicutes_A;c__Clostridia;o__Oscillospirales;f__Butyricicoccaceae;g__Agathobaculum;s__Agathobaculum butyriciproducens	d__Bacteria	p__Firmicutes_A	c__Clostridia	o__Oscillospirales	f__Butyricicoccaceae	g__Agathobaculum	s__Agathobaculum butyriciproducens	2132511	12323	MAG	Europe	Sardinia, Italy	HRGMv2_2703	TRUE	254	55.8803	1929	0	0	0	17	NC
GENOME013341	ERR3502011.bin.40	91.85	1.478	PRJEB25514	ERR3502011	d__Bacteria;p__Firmicutes_A;c__Clostridia_A;o__Christensenellales;f__Borkfalkiaceae;g__UBA7597;s__UBA7597 sp003448195	d__Bacteria	p__Firmicutes_A	c__Clostridia_A	o__Christensenellales	f__Borkfalkiaceae	g__UBA7597	s__UBA7597 sp003448195	1485295	7765	MAG	Europe	Sardinia, Italy	HRGMv2_0686	TRUE	271	50.2108	1275	0	0	0	7	NC
GENOME013342	ERR3502011.bin.38	91.62	0.32	PRJEB25514	ERR3502011	d__Bacteria;p__Bacteroidota;c__Bacteroidia;o__Bacteroidales;f__Rikenellaceae;g__Alistipes_A;s__Alistipes_A ihumii	d__Bacteria	p__Bacteroidota	c__Bacteroidia	o__Bacteroidales	f__Rikenellaceae	g__Alistipes_A	s__Alistipes_A ihumii	2265923	15897	MAG	Europe	Sardinia, Italy	HRGMv2_0131	FALSE	187	59.1269	1825	0	0	0	16	NC
GENOME013343	ERR3502011.bin.50	91.6	2.236	PRJEB25514	ERR3502011	d__Bacteria;p__Firmicutes_A;c__Clostridia_A;o__Christensenellales;f__Borkfalkiaceae;g__Borkfalkia;s__Borkfalkia ceftriaxoniphila	d__Bacteria	p__Firmicutes_A	c__Clostridia_A	o__Christensenellales	f__Borkfalkiaceae	g__Borkfalkia	s__Borkfalkia ceftriaxoniphila	2317792	16757	MAG	Europe	Sardinia, Italy	HRGMv2_0713	TRUE	216	52.5756	2020	1	0	0	12	NC
GENOME013344	ERR3502012.bin.15	100	0	PRJEB25514	ERR3502012	d__Bacteria;p__Actinobacteriota;c__Coriobacteriia;o__Coriobacteriales;f__Coriobacteriaceae;g__Collinsella;s__Collinsella stercoris	d__Bacteria	p__Actinobacteriota	c__Coriobacteriia	o__Coriobacteriales	f__Coriobacteriaceae	g__Collinsella	s__Collinsella stercoris	2106469	68310	MAG	Europe	Sardinia, Italy	HRGMv2_1658	TRUE	55	63.6807	1765	0	1	0	20	NC
GENOME013345	ERR3502012.bin.19	99.51	1.121	PRJEB25514	ERR3502012	d__Bacteria;p__Bacteroidota;c__Bacteroidia;o__Bacteroidales;f__Rikenellaceae;g__Alistipes;s__Alistipes putredinis	d__Bacteria	p__Bacteroidota	c__Bacteroidia	o__Bacteroidales	f__Rikenellaceae	g__Alistipes	s__Alistipes putredinis	2277712	108231	MAG	Europe	Sardinia, Italy	HRGMv2_0138	TRUE	32	54.0168	1980	0	0	0	20	NC
GENOME013346	ERR3502012.bin.11	99.32	1.006	PRJEB25514	ERR3502012	d__Bacteria;p__Firmicutes_A;c__Clostridia;o__Oscillospirales;f__Acutalibacteraceae;g__Ruminococcus_E;s__Ruminococcus_E bromii	d__Bacteria	p__Firmicutes_A	c__Clostridia	o__Oscillospirales	f__Acutalibacteraceae	g__Ruminococcus_E	s__Ruminococcus_E bromii	2016546	99792	MAG	Europe	Sardinia, Italy	HRGMv2_2693	TRUE	29	41.0671	1862	1	0	0	16	NC
GENOME013347	ERR3502012.bin.47	99.27	0	PRJEB25514	ERR3502012	d__Bacteria;p__Firmicutes_A;c__Clostridia;o__Lachnospirales;f__Lachnospiraceae;g__Agathobacter;s__Agathobacter rectalis	d__Bacteria	p__Firmicutes_A	c__Clostridia	o__Lachnospirales	f__Lachnospiraceae	g__Agathobacter	s__Agathobacter rectalis	2851867	119339	MAG	Europe	Sardinia, Italy	HRGMv2_2063	TRUE	42	41.5877	2620	0	0	0	17	NC
GENOME013348	ERR3502012.bin.37	99.24	0	PRJEB25514	ERR3502012	d__Bacteria;p__Bacteroidota;c__Bacteroidia;o__Bacteroidales;f__Barnesiellaceae;g__Barnesiella;s__Barnesiella intestinihominis	d__Bacteria	p__Bacteroidota	c__Bacteroidia	o__Bacteroidales	f__Barnesiellaceae	g__Barnesiella	s__Barnesiella intestinihominis	3235155	104541	MAG	Europe	Sardinia, Italy	HRGMv2_0135	TRUE	43	43.5301	2632	0	0	0	20	NC
GENOME013349	ERR3502012.bin.4	99.23	0	PRJEB25514	ERR3502012	d__Bacteria;p__Bacteroidota;c__Bacteroidia;o__Bacteroidales;f__Tannerellaceae;g__Parabacteroides;s__Parabacteroides merdae	d__Bacteria	p__Bacteroidota	c__Bacteroidia	o__Bacteroidales	f__Tannerellaceae	g__Parabacteroides	s__Parabacteroides merdae	3664416	71553	MAG	Europe	Sardinia, Italy	HRGMv2_0143	TRUE	83	45.5058	2949	0	0	0	19	NC
GENOME013350	ERR3502012.bin.39	98.63	0	PRJEB25514	ERR3502012	d__Bacteria;p__Firmicutes_A;c__Clostridia;o__Oscillospirales;f__Ruminococcaceae;g__Ruminococcus_D;s__Ruminococcus_D bicirculans	d__Bacteria	p__Firmicutes_A	c__Clostridia	o__Oscillospirales	f__Ruminococcaceae	g__Ruminococcus_D	s__Ruminococcus_D bicirculans	2467810	40507	MAG	Europe	Sardinia, Italy	HRGMv2_2719	TRUE	93	43.1904	2215	0	0	0	11	NC
GENOME013351	ERR3502012.bin.44	98.5	1.201	PRJEB25514	ERR3502012	d__Bacteria;p__Bacteroidota;c__Bacteroidia;o__Bacteroidales;f__Rikenellaceae;g__Alistipes;s__Alistipes onderdonkii	d__Bacteria	p__Bacteroidota	c__Bacteroidia	o__Bacteroidales	f__Rikenellaceae	g__Alistipes	s__Alistipes onderdonkii	3302292	59258	MAG	Europe	Sardinia, Italy	HRGMv2_0155	TRUE	121	58.3774	2789	2	0	4	20	NC
GENOME013352	ERR3502012.bin.5	98.11	1.41	PRJEB25514	ERR3502012	d__Bacteria;p__Bacteroidota;c__Bacteroidia;o__Bacteroidales;f__Tannerellaceae;g__Parabacteroides;s__Parabacteroides distasonis	d__Bacteria	p__Bacteroidota	c__Bacteroidia	o__Bacteroidales	f__Tannerellaceae	g__Parabacteroides	s__Parabacteroides distasonis	4789828	58718	MAG	Europe	Sardinia, Italy	HRGMv2_0134	TRUE	142	44.9911	3982	0	0	0	18	NC
GENOME013353	ERR3502012.bin.1	97.21	0.469	PRJEB25514	ERR3502012	d__Bacteria;p__Firmicutes_A;c__Clostridia;o__Lachnospirales;f__Lachnospiraceae;g__Coprococcus;s__Coprococcus eutactus_A	d__Bacteria	p__Firmicutes_A	c__Clostridia	o__Lachnospirales	f__Lachnospiraceae	g__Coprococcus	s__Coprococcus eutactus_A	2653269	141003	MAG	Europe	Sardinia, Italy	HRGMv2_2114	TRUE	36	44.3442	2252	0	0	0	16	NC
GENOME013354	ERR3502012.bin.18	96.73	0	PRJEB25514	ERR3502012	d__Bacteria;p__Firmicutes_A;c__Clostridia;o__Lachnospirales;f__Lachnospiraceae;g__Eubacterium_F;s__Eubacterium_F sp003491505	d__Bacteria	p__Firmicutes_A	c__Clostridia	o__Lachnospirales	f__Lachnospiraceae	g__Eubacterium_F	s__Eubacterium_F sp003491505	2624366	56320	MAG	Europe	Sardinia, Italy	HRGMv2_2081	TRUE	77	40.7825	2440	0	0	0	17	NC
GENOME013355	ERR3502012.bin.23	96.3	1.006	PRJEB25514	ERR3502012	d__Bacteria;p__Firmicutes_A;c__Clostridia;o__Oscillospirales;f__Oscillospiraceae;g__ER4;s__ER4 sp000765235	d__Bacteria	p__Firmicutes_A	c__Clostridia	o__Oscillospirales	f__Oscillospiraceae	g__ER4	s__ER4 sp000765235	2043819	40875	MAG	Europe	Sardinia, Italy	HRGMv2_2744	TRUE	73	58.9596	1934	0	0	0	12	NC
GENOME013356	ERR3502012.bin.35	96.22	0	PRJEB25514	ERR3502012	d__Bacteria;p__Firmicutes;c__Bacilli;o__Erysipelotrichales;f__Erysipelatoclostridiaceae;g__Faecalibacillus;s__Faecalibacillus intestinalis	d__Bacteria	p__Firmicutes	c__Bacilli	o__Erysipelotrichales	f__Erysipelatoclostridiaceae	g__Faecalibacillus	s__Faecalibacillus intestinalis	2838607	19906	MAG	Europe	Sardinia, Italy	HRGMv2_1898	TRUE	206	29.103	2843	0	0	0	20	NC
GENOME013357	ERR3502012.bin.28	96.11	0.537	PRJEB25514	ERR3502012	d__Bacteria;p__Bacteroidota;c__Bacteroidia;o__Bacteroidales;f__Marinifilaceae;g__Odoribacter;s__Odoribacter splanchnicus	d__Bacteria	p__Bacteroidota	c__Bacteroidia	o__Bacteroidales	f__Marinifilaceae	g__Odoribacter	s__Odoribacter splanchnicus	3647064	14069	MAG	Europe	Sardinia, Italy	HRGMv2_0152	TRUE	375	43.4381	2993	0	0	0	20	NC
GENOME013358	ERR3502012.bin.2	95.41	1.449	PRJEB25514	ERR3502012	d__Bacteria;p__Firmicutes_A;c__Clostridia;o__Lachnospirales;f__Lachnospiraceae;g__Acetatifactor;s__Acetatifactor sp900066365	d__Bacteria	p__Firmicutes_A	c__Clostridia	o__Lachnospirales	f__Lachnospiraceae	g__Acetatifactor	s__Acetatifactor sp900066365	2731417	41140	MAG	Europe	Sardinia, Italy	HRGMv2_2073	TRUE	90	46.8641	2436	0	1	0	16	NC
GENOME013359	ERR3502012.bin.6	93.63	4.648	PRJEB25514	ERR3502012	d__Bacteria;p__Firmicutes_A;c__Clostridia;o__Oscillospirales;f__Ruminococcaceae;g__Faecalibacterium;s__Faecalibacterium prausnitzii_C	d__Bacteria	p__Firmicutes_A	c__Clostridia	o__Oscillospirales	f__Ruminococcaceae	g__Faecalibacterium	s__Faecalibacterium prausnitzii_C	2389401	35850	MAG	Europe	Sardinia, Italy	HRGMv2_2664	TRUE	109	58.6469	2121	0	0	0	19	NC
GENOME013360	ERR3502012.bin.31	92.3	1.709	PRJEB25514	ERR3502012	d__Bacteria;p__Cyanobacteria;c__Vampirovibrionia;o__Gastranaerophilales;f__Gastranaerophilaceae;g__CAG-484;s__CAG-484 sp000431315	d__Bacteria	p__Cyanobacteria	c__Vampirovibrionia	o__Gastranaerophilales	f__Gastranaerophilaceae	g__CAG-484	s__CAG-484 sp000431315	2105249	64573	MAG	Europe	Sardinia, Italy	HRGMv2_1984	FALSE	55	35.5808	2142	1	1	0	20	NC
GENOME013361	ERR3502012.bin.24	92.15	1.486	PRJEB25514	ERR3502012	d__Bacteria;p__Actinobacteriota;c__Coriobacteriia;o__Coriobacteriales;f__Eggerthellaceae;g__CAG-1427;s__CAG-1427 sp000434775	d__Bacteria	p__Actinobacteriota	c__Coriobacteriia	o__Coriobacteriales	f__Eggerthellaceae	g__CAG-1427	s__CAG-1427 sp000434775	1440380	6032	MAG	Europe	Sardinia, Italy	HRGMv2_1659	TRUE	313	45.0558	1202	0	0	0	17	NC
GENOME013362	ERR3502012.bin.26	91.96	1.207	PRJEB25514	ERR3502012	d__Bacteria;p__Firmicutes_A;c__Clostridia;o__Lachnospirales;f__Lachnospiraceae;g__Agathobacter;s__Agathobacter faecis	d__Bacteria	p__Firmicutes_A	c__Clostridia	o__Lachnospirales	f__Lachnospiraceae	g__Agathobacter	s__Agathobacter faecis	2733837	83463	MAG	Europe	Sardinia, Italy	HRGMv2_2087	TRUE	59	43.7081	2544	0	0	0	16	NC
GENOME013363	ERR3502012.bin.30	90.71	0	PRJEB25514	ERR3502012	d__Bacteria;p__Firmicutes_A;c__Clostridia;o__Lachnospirales;f__Lachnospiraceae;g__Fusicatenibacter;s__Fusicatenibacter saccharivorans	d__Bacteria	p__Firmicutes_A	c__Clostridia	o__Lachnospirales	f__Lachnospiraceae	g__Fusicatenibacter	s__Fusicatenibacter saccharivorans	2275009	11960	MAG	Europe	Sardinia, Italy	HRGMv2_2041	TRUE	275	49.4297	2006	0	0	0	16	NC
GENOME013364	ERR3502013.bin.47	100	0	PRJEB25514	ERR3502013	d__Bacteria;p__Actinobacteriota;c__Actinomycetia;o__Actinomycetales;f__Bifidobacteriaceae;g__Bifidobacterium;s__Bifidobacterium adolescentis	d__Bacteria	p__Actinobacteriota	c__Actinomycetia	o__Actinomycetales	f__Bifidobacteriaceae	g__Bifidobacterium	s__Bifidobacterium adolescentis	2275031	108702	MAG	Europe	Sardinia, Italy	HRGMv2_0048	FALSE	41	59.3562	1840	2	1	1	20	HQ
GENOME013365	ERR3502013.bin.41	98.65	0	PRJEB25514	ERR3502013	d__Bacteria;p__Firmicutes_A;c__Clostridia;o__Lachnospirales;f__Lachnospiraceae;g__CAG-127;s__CAG-127 sp900319515	d__Bacteria	p__Firmicutes_A	c__Clostridia	o__Lachnospirales	f__Lachnospiraceae	g__CAG-127	s__CAG-127 sp900319515	3039631	225312	MAG	Europe	Sardinia, Italy	HRGMv2_2056	TRUE	23	44.1073	2762	0	1	0	17	NC
GENOME013366	ERR3502013.bin.38	98.59	0.186	PRJEB25514	ERR3502013	d__Bacteria;p__Proteobacteria;c__Gammaproteobacteria;o__Enterobacterales;f__Enterobacteriaceae;g__Escherichia;s__Escherichia flexneri	d__Bacteria	p__Proteobacteria	c__Gammaproteobacteria	o__Enterobacterales	f__Enterobacteriaceae	g__Escherichia	s__Escherichia flexneri	4309061	48543	MAG	Europe	Sardinia, Italy	HRGMv2_1768	FALSE	157	51.0379	3997	1	0	0	19	NC
GENOME013367	ERR3502013.bin.16	97.29	0.659	PRJEB25514	ERR3502013	d__Bacteria;p__Proteobacteria;c__Gammaproteobacteria;o__Burkholderiales;f__Burkholderiaceae;g__Duodenibacillus;s__Duodenibacillus sp900544335	d__Bacteria	p__Proteobacteria	c__Gammaproteobacteria	o__Burkholderiales	f__Burkholderiaceae	g__Duodenibacillus	s__Duodenibacillus sp900544335	1661699	47123	MAG	Europe	Sardinia, Italy	HRGMv2_0563	TRUE	53	52.8487	1516	0	0	0	20	NC
GENOME013368	ERR3502013.bin.49	97.27	0	PRJEB25514	ERR3502013	d__Bacteria;p__Verrucomicrobiota;c__Verrucomicrobiae;o__Verrucomicrobiales;f__Akkermansiaceae;g__Akkermansia;s__Akkermansia muciniphila	d__Bacteria	p__Verrucomicrobiota	c__Verrucomicrobiae	o__Verrucomicrobiales	f__Akkermansiaceae	g__Akkermansia	s__Akkermansia muciniphila	2633927	114041	MAG	Europe	Sardinia, Italy	HRGMv2_3763	TRUE	40	55.6585	2197	0	0	0	20	NC
GENOME013369	ERR3502013.bin.23	97.02	0.814	PRJEB25514	ERR3502013	d__Bacteria;p__Bacteroidota;c__Bacteroidia;o__Bacteroidales;f__Bacteroidaceae;g__Bacteroides;s__Bacteroides caccae	d__Bacteria	p__Bacteroidota	c__Bacteroidia	o__Bacteroidales	f__Bacteroidaceae	g__Bacteroides	s__Bacteroides caccae	4435079	89775	MAG	Europe	Sardinia, Italy	HRGMv2_0245	TRUE	96	41.8976	3428	0	0	0	19	NC
GENOME013370	ERR3502013.bin.29	96.9	3.133	PRJEB25514	ERR3502013	d__Bacteria;p__Firmicutes;c__Bacilli;o__Erysipelotrichales;f__Erysipelotrichaceae;g__Absicoccus;s__Absicoccus sp000434355	d__Bacteria	p__Firmicutes	c__Bacilli	o__Erysipelotrichales	f__Erysipelotrichaceae	g__Absicoccus	s__Absicoccus sp000434355	1686482	32970	MAG	Europe	Sardinia, Italy	HRGMv2_1910	TRUE	86	37.1723	1647	0	0	0	20	NC
GENOME013371	ERR3502013.bin.20	96.59	0	PRJEB25514	ERR3502013	d__Bacteria;p__Firmicutes_A;c__Clostridia;o__Oscillospirales;f__Ruminococcaceae;g__Ruthenibacterium;s__Ruthenibacterium lactatiformans	d__Bacteria	p__Firmicutes_A	c__Clostridia	o__Oscillospirales	f__Ruminococcaceae	g__Ruthenibacterium	s__Ruthenibacterium lactatiformans	3336499	65800	MAG	Europe	Sardinia, Italy	HRGMv2_2686	TRUE	105	58.0404	3113	0	0	0	17	NC
GENOME013372	ERR3502013.bin.37	96.31	0.894	PRJEB25514	ERR3502013	d__Bacteria;p__Firmicutes_A;c__Clostridia;o__Lachnospirales;f__Lachnospiraceae;g__Lachnospira;s__Lachnospira eligens_A	d__Bacteria	p__Firmicutes_A	c__Clostridia	o__Lachnospirales	f__Lachnospiraceae	g__Lachnospira	s__Lachnospira eligens_A	2769198	77031	MAG	Europe	Sardinia, Italy	HRGMv2_2038	TRUE	67	37.4187	2560	0	0	0	14	NC
GENOME013373	ERR3502013.bin.24	95.8	1.61	PRJEB25514	ERR3502013	d__Bacteria;p__Bacteroidota;c__Bacteroidia;o__Bacteroidales;f__Bacteroidaceae;g__Bacteroides;s__Bacteroides uniformis	d__Bacteria	p__Bacteroidota	c__Bacteroidia	o__Bacteroidales	f__Bacteroidaceae	g__Bacteroides	s__Bacteroides uniformis	4149634	37660	MAG	Europe	Sardinia, Italy	HRGMv2_0141	FALSE	198	46.7022	3360	0	0	0	16	NC
GENOME013374	ERR3502013.bin.35	95.27	0.675	PRJEB25514	ERR3502013	d__Bacteria;p__Verrucomicrobiota;c__Verrucomicrobiae;o__Opitutales;f__CAG-312;g__CAG-312;s__CAG-312 sp900760665	d__Bacteria	p__Verrucomicrobiota	c__Verrucomicrobiae	o__Opitutales	f__CAG-312	g__CAG-312	s__CAG-312 sp900760665	2601985	65902	MAG	Europe	Sardinia, Italy	HRGMv2_2648	TRUE	64	57.0468	2136	0	0	0	20	NC
GENOME013375	ERR3502013.bin.6	94.63	2.013	PRJEB25514	ERR3502013	d__Bacteria;p__Firmicutes_A;c__Clostridia;o__Oscillospirales;f__Oscillospiraceae;g__CAG-170;s__CAG-170 sp000432135	d__Bacteria	p__Firmicutes_A	c__Clostridia	o__Oscillospirales	f__Oscillospiraceae	g__CAG-170	s__CAG-170 sp000432135	2870753	78499	MAG	Europe	Sardinia, Italy	HRGMv2_2782	TRUE	61	58.0481	2636	2	0	0	17	NC
GENOME013376	ERR3502013.bin.36	94.15	2.688	PRJEB25514	ERR3502013	d__Bacteria;p__Actinobacteriota;c__Coriobacteriia;o__Coriobacteriales;f__Coriobacteriaceae;g__Collinsella;s__Collinsella sp003487125	d__Bacteria	p__Actinobacteriota	c__Coriobacteriia	o__Coriobacteriales	f__Coriobacteriaceae	g__Collinsella	s__Collinsella sp003487125	1891354	8333	MAG	Europe	Sardinia, Italy	HRGMv2_0876	TRUE	308	60.2755	1625	0	0	0	20	NC
GENOME013377	ERR3502013.bin.7	93.93	1.342	PRJEB25514	ERR3502013	d__Bacteria;p__Firmicutes_A;c__Clostridia_A;o__Christensenellales;f__CAG-138;g__PeH17;s__PeH17 sp000435055	d__Bacteria	p__Firmicutes_A	c__Clostridia_A	o__Christensenellales	f__CAG-138	g__PeH17	s__PeH17 sp000435055	1958568	78752	MAG	Europe	Sardinia, Italy	HRGMv2_0670	TRUE	42	49.5198	1680	1	0	0	20	NC
GENOME013378	ERR3502013.bin.28	93.7	0.932	PRJEB25514	ERR3502013	d__Bacteria;p__Firmicutes_A;c__Clostridia_A;o__Christensenellales;f__CAG-138;g__SFEL01;s__SFEL01 sp004557245	d__Bacteria	p__Firmicutes_A	c__Clostridia_A	o__Christensenellales	f__CAG-138	g__SFEL01	s__SFEL01 sp004557245	1974905	101715	MAG	Europe	Sardinia, Italy	HRGMv2_0681	TRUE	38	53.6099	1879	1	0	1	20	NC
GENOME013379	ERR3502013.bin.27	93.7	2.15	PRJEB25514	ERR3502013	d__Bacteria;p__Bacteroidota;c__Bacteroidia;o__Bacteroidales;f__Marinifilaceae;g__Butyricimonas;s__Butyricimonas virosa	d__Bacteria	p__Bacteroidota	c__Bacteroidia	o__Bacteroidales	f__Marinifilaceae	g__Butyricimonas	s__Butyricimonas virosa	4051696	8780	MAG	Europe	Sardinia, Italy	HRGMv2_0181	TRUE	621	42.2289	3307	0	0	0	16	NC
GENOME013380	ERR3502013.bin.40	93.54	0.806	PRJEB25514	ERR3502013	d__Bacteria;p__Firmicutes_A;c__Clostridia_A;o__Christensenellales;f__CAG-138;g__UBA1685;s__UBA1685 sp002320595	d__Bacteria	p__Firmicutes_A	c__Clostridia_A	o__Christensenellales	f__CAG-138	g__UBA1685	s__UBA1685 sp002320595	2448871	45562	MAG	Europe	Sardinia, Italy	HRGMv2_0693	TRUE	89	54.9287	2376	0	0	0	14	NC
GENOME013381	ERR3502013.bin.44	93.46	0.388	PRJEB25514	ERR3502013	d__Bacteria;p__Bacteroidota;c__Bacteroidia;o__Bacteroidales;f__Muribaculaceae;g__CAG-873;s__CAG-873 sp001701165	d__Bacteria	p__Bacteroidota	c__Bacteroidia	o__Bacteroidales	f__Muribaculaceae	g__CAG-873	s__CAG-873 sp001701165	2267594	27859	MAG	Europe	Sardinia, Italy	HRGMv2_0263	TRUE	126	51.975	1849	0	0	0	18	NC
GENOME013382	ERR3502013.bin.45	92.06	0.563	PRJEB25514	ERR3502013	d__Bacteria;p__Firmicutes_A;c__Clostridia_A;o__Christensenellales;f__CAG-314;g__CAG-314;s__CAG-314 sp000437915	d__Bacteria	p__Firmicutes_A	c__Clostridia_A	o__Christensenellales	f__CAG-314	g__CAG-314	s__CAG-314 sp000437915	1512793	10934	MAG	Europe	Sardinia, Italy	HRGMv2_0682	TRUE	203	49.022	1388	1	0	1	13	NC
GENOME013383	ERR3502013.bin.10	90.12	4.655	PRJEB25514	ERR3502013	d__Bacteria;p__Synergistota;c__Synergistia;o__Synergistales;f__Synergistaceae;g__Cloacibacillus;s__Cloacibacillus porcorum	d__Bacteria	p__Synergistota	c__Synergistia	o__Synergistales	f__Synergistaceae	g__Cloacibacillus	s__Cloacibacillus porcorum	2858803	5972	MAG	Europe	Sardinia, Italy	HRGMv2_3507	TRUE	576	55.6699	2629	1	1	0	16	NC
GENOME013384	ERR3502014.bin.3	99.62	0.828	PRJEB25514	ERR3502014	d__Bacteria;p__Proteobacteria;c__Gammaproteobacteria;o__Enterobacterales;f__Enterobacteriaceae;g__Enterobacter;s__Enterobacter kobei	d__Bacteria	p__Proteobacteria	c__Gammaproteobacteria	o__Enterobacterales	f__Enterobacteriaceae	g__Enterobacter	s__Enterobacter kobei	4948297	84988	MAG	Europe	Sardinia, Italy	HRGMv2_1773	TRUE	180	54.8999	4793	0	0	0	18	NC
GENOME013385	ERR3502014.bin.15	98.73	0	PRJEB25514	ERR3502014	d__Bacteria;p__Firmicutes_A;c__Clostridia;o__Lachnospirales;f__Lachnospiraceae;g__Blautia_A;s__Blautia_A wexlerae	d__Bacteria	p__Firmicutes_A	c__Clostridia	o__Lachnospirales	f__Lachnospiraceae	g__Blautia_A	s__Blautia_A wexlerae	3661990	35816	MAG	Europe	Sardinia, Italy	HRGMv2_2174	TRUE	166	41.5832	3191	0	0	0	14	NC
GENOME013386	ERR3502014.bin.11	98.73	1.166	PRJEB25514	ERR3502014	d__Bacteria;p__Firmicutes_A;c__Clostridia;o__Lachnospirales;f__Lachnospiraceae;g__Blautia_A;s__Blautia_A massiliensis	d__Bacteria	p__Firmicutes_A	c__Clostridia	o__Lachnospirales	f__Lachnospiraceae	g__Blautia_A	s__Blautia_A massiliensis	3213952	60722	MAG	Europe	Sardinia, Italy	HRGMv2_2127	TRUE	106	45.0847	2871	0	0	0	15	NC
GENOME013387	ERR3502014.bin.27	98.65	0	PRJEB25514	ERR3502014	d__Bacteria;p__Firmicutes_A;c__Clostridia;o__Lachnospirales;f__Lachnospiraceae;g__Lachnospira;s__Lachnospira sp000437735	d__Bacteria	p__Firmicutes_A	c__Clostridia	o__Lachnospirales	f__Lachnospiraceae	g__Lachnospira	s__Lachnospira sp000437735	2786472	131399	MAG	Europe	Sardinia, Italy	HRGMv2_2105	TRUE	40	41.7398	2506	0	0	0	16	NC
GENOME013388	ERR3502014.bin.1	98.65	2.034	PRJEB25514	ERR3502014	d__Bacteria;p__Firmicutes_A;c__Clostridia;o__Lachnospirales;f__Lachnospiraceae;g__Anaerostipes;s__Anaerostipes hadrus_B	d__Bacteria	p__Firmicutes_A	c__Clostridia	o__Lachnospirales	f__Lachnospiraceae	g__Anaerostipes	s__Anaerostipes hadrus_B	3116741	89822	MAG	Europe	Sardinia, Italy	HRGMv2_2047	TRUE	55	36.6956	3054	0	0	0	16	NC
GENOME013389	ERR3502014.bin.5	97.57	0	PRJEB25514	ERR3502014	d__Bacteria;p__Firmicutes_A;c__Clostridia;o__Oscillospirales;f__Ruminococcaceae;g__Faecalibacterium;s__Faecalibacterium prausnitzii_G	d__Bacteria	p__Firmicutes_A	c__Clostridia	o__Oscillospirales	f__Ruminococcaceae	g__Faecalibacterium	s__Faecalibacterium prausnitzii_G	2353663	87138	MAG	Europe	Sardinia, Italy	HRGMv2_2763	TRUE	33	58.662	2088	0	0	0	20	NC
GENOME013390	ERR3502014.bin.19	97.31	4.026	PRJEB25514	ERR3502014	d__Bacteria;p__Firmicutes_A;c__Clostridia;o__Monoglobales_A;f__UBA1381;g__CAG-41;s__CAG-41 sp900066215	d__Bacteria	p__Firmicutes_A	c__Clostridia	o__Monoglobales_A	f__UBA1381	g__CAG-41	s__CAG-41 sp900066215	3136496	35084	MAG	Europe	Sardinia, Italy	HRGMv2_2604	TRUE	161	37.6484	2834	0	0	0	18	NC
GENOME013391	ERR3502014.bin.4	96.64	0.671	PRJEB25514	ERR3502014	d__Bacteria;p__Firmicutes_A;c__Clostridia;o__Oscillospirales;f__Butyricicoccaceae;g__Agathobaculum;s__Agathobaculum butyriciproducens	d__Bacteria	p__Firmicutes_A	c__Clostridia	o__Oscillospirales	f__Butyricicoccaceae	g__Agathobaculum	s__Agathobaculum butyriciproducens	2602131	34162	MAG	Europe	Sardinia, Italy	HRGMv2_2703	TRUE	111	55.1575	2353	1	1	0	16	NC
GENOME013392	ERR3502014.bin.22	96.54	0.483	PRJEB25514	ERR3502014	d__Bacteria;p__Firmicutes_A;c__Clostridia;o__Lachnospirales;f__Lachnospiraceae;g__Agathobacter;s__Agathobacter rectalis	d__Bacteria	p__Firmicutes_A	c__Clostridia	o__Lachnospirales	f__Lachnospiraceae	g__Agathobacter	s__Agathobacter rectalis	2600179	56125	MAG	Europe	Sardinia, Italy	HRGMv2_2063	TRUE	86	41.9051	2356	0	0	0	15	NC
GENOME013393	ERR3502014.bin.7	96.41	0.652	PRJEB25514	ERR3502014	d__Bacteria;p__Firmicutes_A;c__Clostridia;o__Lachnospirales;f__Lachnospiraceae;g__Fusicatenibacter;s__Fusicatenibacter saccharivorans	d__Bacteria	p__Firmicutes_A	c__Clostridia	o__Lachnospirales	f__Lachnospiraceae	g__Fusicatenibacter	s__Fusicatenibacter saccharivorans	3109032	81823	MAG	Europe	Sardinia, Italy	HRGMv2_2041	TRUE	64	47.8848	2733	0	0	0	19	NC
GENOME013394	ERR3502014.bin.31	94.13	0.969	PRJEB25514	ERR3502014	d__Bacteria;p__Firmicutes_A;c__Clostridia;o__Lachnospirales;f__Lachnospiraceae;g__Enterocloster;s__Enterocloster sp000431375	d__Bacteria	p__Firmicutes_A	c__Clostridia	o__Lachnospirales	f__Lachnospiraceae	g__Enterocloster	s__Enterocloster sp000431375	3090780	31613	MAG	Europe	Sardinia, Italy	HRGMv2_2065	TRUE	145	44.3029	2713	0	0	0	14	NC
GENOME013395	ERR3502014.bin.17	92.49	1.851	PRJEB25514	ERR3502014	d__Bacteria;p__Firmicutes_A;c__Clostridia;o__Lachnospirales;f__Lachnospiraceae;g__Sellimonas;s__Sellimonas intestinalis	d__Bacteria	p__Firmicutes_A	c__Clostridia	o__Lachnospirales	f__Lachnospiraceae	g__Sellimonas	s__Sellimonas intestinalis	2739124	53900	MAG	Europe	Sardinia, Italy	HRGMv2_2145	TRUE	76	45.8282	2560	0	0	0	15	NC
GENOME013396	ERR3502014.bin.9	92.19	0.316	PRJEB25514	ERR3502014	d__Bacteria;p__Firmicutes_A;c__Clostridia;o__Lachnospirales;f__Lachnospiraceae;g__Clostridium_Q;s__Clostridium_Q saccharolyticum_A	d__Bacteria	p__Firmicutes_A	c__Clostridia	o__Lachnospirales	f__Lachnospiraceae	g__Clostridium_Q	s__Clostridium_Q saccharolyticum_A	2784261	18011	MAG	Europe	Sardinia, Italy	HRGMv2_2257	TRUE	237	50.8158	2386	0	0	0	16	NC
GENOME013397	ERR3502014.bin.2	92	0	PRJEB25514	ERR3502014	d__Bacteria;p__Firmicutes_A;c__Clostridia;o__Oscillospirales;f__Ruminococcaceae;g__Faecalibacterium;s__Faecalibacterium prausnitzii_D	d__Bacteria	p__Firmicutes_A	c__Clostridia	o__Oscillospirales	f__Ruminococcaceae	g__Faecalibacterium	s__Faecalibacterium prausnitzii_D	2744942	11461	MAG	Europe	Sardinia, Italy	HRGMv2_2772	TRUE	379	56.6968	2500	0	0	0	17	NC
GENOME013398	ERR3502014.bin.16	91.51	0.727	PRJEB25514	ERR3502014	d__Bacteria;p__Firmicutes;c__Bacilli;o__Lactobacillales;f__Streptococcaceae;g__Streptococcus;s__Streptococcus thermophilus	d__Bacteria	p__Firmicutes	c__Bacilli	o__Lactobacillales	f__Streptococcaceae	g__Streptococcus	s__Streptococcus thermophilus	1441082	11445	MAG	Europe	Sardinia, Italy	HRGMv2_2457	TRUE	170	39.4087	1478	0	0	0	11	NC
GENOME013399	ERR3502015.bin.14	100	0	PRJEB25514	ERR3502015	d__Archaea;p__Methanobacteriota;c__Methanobacteria;o__Methanobacteriales;f__Methanobacteriaceae;g__Methanobrevibacter_A;s__Methanobrevibacter_A smithii	d__Archaea	p__Methanobacteriota	c__Methanobacteria	o__Methanobacteriales	f__Methanobacteriaceae	g__Methanobrevibacter_A	s__Methanobrevibacter_A smithii	1777382	138060	MAG	Europe	Sardinia, Italy	HRGMv2_2581	TRUE	28	31.1373	1748	1	0	0	20	NC
GENOME013400	ERR3502015.bin.13	99.36	0.632	PRJEB25514	ERR3502015	d__Bacteria;p__Firmicutes_A;c__Clostridia;o__Lachnospirales;f__Lachnospiraceae;g__UMGS1375;s__UMGS1375 sp900066615	d__Bacteria	p__Firmicutes_A	c__Clostridia	o__Lachnospirales	f__Lachnospiraceae	g__UMGS1375	s__UMGS1375 sp900066615	2703844	35592	MAG	Europe	Sardinia, Italy	HRGMv2_2053	TRUE	112	44.2713	2199	0	0	0	13	NC
GENOME013401	ERR3502015.bin.38	99.32	3.713	PRJEB25514	ERR3502015	d__Bacteria;p__Firmicutes_A;c__Clostridia;o__Lachnospirales;f__Lachnospiraceae;g__Coprococcus;s__Coprococcus eutactus_A	d__Bacteria	p__Firmicutes_A	c__Clostridia	o__Lachnospirales	f__Lachnospiraceae	g__Coprococcus	s__Coprococcus eutactus_A	2806435	84334	MAG	Europe	Sardinia, Italy	HRGMv2_2114	TRUE	54	44.2537	2384	0	1	0	17	NC
GENOME013402	ERR3502015.bin.30	99.32	0.335	PRJEB25514	ERR3502015	d__Bacteria;p__Firmicutes_A;c__Clostridia;o__Oscillospirales;f__Acutalibacteraceae;g__Ruminococcus_E;s__Ruminococcus_E bromii	d__Bacteria	p__Firmicutes_A	c__Clostridia	o__Oscillospirales	f__Acutalibacteraceae	g__Ruminococcus_E	s__Ruminococcus_E bromii	2082008	380391	MAG	Europe	Sardinia, Italy	HRGMv2_2693	TRUE	23	40.653	1902	2	0	0	20	NC
GENOME013403	ERR3502015.bin.3	99.27	1.482	PRJEB25514	ERR3502015	d__Bacteria;p__Bacteroidota;c__Bacteroidia;o__Bacteroidales;f__Rikenellaceae;g__Alistipes;s__Alistipes onderdonkii	d__Bacteria	p__Bacteroidota	c__Bacteroidia	o__Bacteroidales	f__Rikenellaceae	g__Alistipes	s__Alistipes onderdonkii	3062267	112624	MAG	Europe	Sardinia, Italy	HRGMv2_0155	TRUE	53	58.4557	2527	1	0	0	20	NC
GENOME013404	ERR3502015.bin.27	98.99	1.342	PRJEB25514	ERR3502015	d__Bacteria;p__Firmicutes_A;c__Clostridia;o__Lachnospirales;f__Lachnospiraceae;g__Eubacterium_G;s__Eubacterium_G sp000434315	d__Bacteria	p__Firmicutes_A	c__Clostridia	o__Lachnospirales	f__Lachnospiraceae	g__Eubacterium_G	s__Eubacterium_G sp000434315	2548460	46119	MAG	Europe	Sardinia, Italy	HRGMv2_2043	TRUE	81	32.3129	2214	0	0	0	16	NC
GENOME013405	ERR3502015.bin.20	98.49	0.377	PRJEB25514	ERR3502015	d__Bacteria;p__Bacteroidota;c__Bacteroidia;o__Bacteroidales;f__Barnesiellaceae;g__Barnesiella;s__Barnesiella intestinihominis	d__Bacteria	p__Bacteroidota	c__Bacteroidia	o__Bacteroidales	f__Barnesiellaceae	g__Barnesiella	s__Barnesiella intestinihominis	2974608	72581	MAG	Europe	Sardinia, Italy	HRGMv2_0135	FALSE	64	43.5171	2373	0	0	0	19	NC
GENOME013406	ERR3502015.bin.33	97.83	0.496	PRJEB25514	ERR3502015	d__Bacteria;p__Bacteroidota;c__Bacteroidia;o__Bacteroidales;f__Rikenellaceae;g__Tidjanibacter;s__Tidjanibacter inops_A	d__Bacteria	p__Bacteroidota	c__Bacteroidia	o__Bacteroidales	f__Rikenellaceae	g__Tidjanibacter	s__Tidjanibacter inops_A	2236728	20556	MAG	Europe	Sardinia, Italy	HRGMv2_0231	FALSE	143	56.6148	1922	0	0	0	20	NC
GENOME013407	ERR3502015.bin.8	97.52	1.207	PRJEB25514	ERR3502015	d__Bacteria;p__Firmicutes_A;c__Clostridia;o__Lachnospirales;f__Lachnospiraceae;g__Agathobacter;s__Agathobacter faecis	d__Bacteria	p__Firmicutes_A	c__Clostridia	o__Lachnospirales	f__Lachnospiraceae	g__Agathobacter	s__Agathobacter faecis	2956992	107761	MAG	Europe	Sardinia, Italy	HRGMv2_2087	TRUE	48	43.3937	2769	0	0	0	18	NC
GENOME013408	ERR3502015.bin.39	97.51	0.961	PRJEB25514	ERR3502015	d__Bacteria;p__Bacteroidota;c__Bacteroidia;o__Bacteroidales;f__Rikenellaceae;g__Alistipes;s__Alistipes putredinis	d__Bacteria	p__Bacteroidota	c__Bacteroidia	o__Bacteroidales	f__Rikenellaceae	g__Alistipes	s__Alistipes putredinis	2179371	48007	MAG	Europe	Sardinia, Italy	HRGMv2_0138	TRUE	62	54.5668	1931	0	0	0	20	NC
GENOME013409	ERR3502015.bin.37	97.03	0.68	PRJEB25514	ERR3502015	d__Bacteria;p__Firmicutes_A;c__Clostridia;o__Oscillospirales;f__Ruminococcaceae;g__Gemmiger;s__Gemmiger qucibialis	d__Bacteria	p__Firmicutes_A	c__Clostridia	o__Oscillospirales	f__Ruminococcaceae	g__Gemmiger	s__Gemmiger qucibialis	2333072	10805	MAG	Europe	Sardinia, Italy	HRGMv2_2663	TRUE	337	56.4585	1986	0	0	0	17	NC
GENOME013410	ERR3502015.bin.16	96.49	0.806	PRJEB25514	ERR3502015	d__Bacteria;p__Actinobacteriota;c__Coriobacteriia;o__Coriobacteriales;f__Coriobacteriaceae;g__Collinsella;s__Collinsella sp002391315	d__Bacteria	p__Actinobacteriota	c__Coriobacteriia	o__Coriobacteriales	f__Coriobacteriaceae	g__Collinsella	s__Collinsella sp002391315	1988349	37146	MAG	Europe	Sardinia, Italy	HRGMv2_0875	TRUE	74	59.8405	1697	0	0	0	17	NC
GENOME013411	ERR3502015.bin.7	96.42	1.342	PRJEB25514	ERR3502015	d__Bacteria;p__Firmicutes_A;c__Clostridia;o__Lachnospirales;f__Lachnospiraceae;g__Eubacterium_F;s__Eubacterium_F sp003491505	d__Bacteria	p__Firmicutes_A	c__Clostridia	o__Lachnospirales	f__Lachnospiraceae	g__Eubacterium_F	s__Eubacterium_F sp003491505	2401677	29123	MAG	Europe	Sardinia, Italy	HRGMv2_2081	TRUE	117	40.8707	2180	0	0	0	13	NC
GENOME013412	ERR3502015.bin.42	94.2	0.766	PRJEB25514	ERR3502015	d__Bacteria;p__Firmicutes_A;c__Clostridia;o__Lachnospirales;f__Lachnospiraceae;g__Eisenbergiella;s__Eisenbergiella sp900066775	d__Bacteria	p__Firmicutes_A	c__Clostridia	o__Lachnospirales	f__Lachnospiraceae	g__Eisenbergiella	s__Eisenbergiella sp900066775	2451746	9108	MAG	Europe	Sardinia, Italy	HRGMv2_2044	TRUE	362	49.3176	2120	0	0	0	13	NC
GENOME013413	ERR3502015.bin.12	94.2	0.362	PRJEB25514	ERR3502015	d__Bacteria;p__Firmicutes_A;c__Clostridia;o__Lachnospirales;f__Lachnospiraceae;g__Roseburia;s__Roseburia intestinalis	d__Bacteria	p__Firmicutes_A	c__Clostridia	o__Lachnospirales	f__Lachnospiraceae	g__Roseburia	s__Roseburia intestinalis	3189900	86031	MAG	Europe	Sardinia, Italy	HRGMv2_2172	TRUE	66	42.9667	2807	0	0	0	15	NC
GENOME013414	ERR3502015.bin.5	93.54	1.612	PRJEB25514	ERR3502015	d__Bacteria;p__Actinobacteriota;c__Coriobacteriia;o__Coriobacteriales;f__QAMH01;g__CACZQA01;s__CACZQA01 sp902783175	d__Bacteria	p__Actinobacteriota	c__Coriobacteriia	o__Coriobacteriales	f__QAMH01	g__CACZQA01	s__CACZQA01 sp902783175	2065367	33631	MAG	Europe	Sardinia, Italy	HRGMv2_1630	TRUE	89	62.8211	1819	0	0	0	20	NC
GENOME013415	ERR3502015.bin.2	93.36	0.021	PRJEB25514	ERR3502015	d__Bacteria;p__Firmicutes_A;c__Clostridia;o__Oscillospirales;f__Ruminococcaceae;g__Faecalibacterium;s__Faecalibacterium sp900539945	d__Bacteria	p__Firmicutes_A	c__Clostridia	o__Oscillospirales	f__Ruminococcaceae	g__Faecalibacterium	s__Faecalibacterium sp900539945	2275196	29486	MAG	Europe	Sardinia, Italy	HRGMv2_2806	TRUE	158	60.1879	2029	0	0	0	19	NC
GENOME013416	ERR3502015.bin.36	92.52	0.08	PRJEB25514	ERR3502015	d__Bacteria;p__Actinobacteriota;c__Coriobacteriia;o__Coriobacteriales;f__Eggerthellaceae;g__CAG-1427;s__CAG-1427 sp000436075	d__Bacteria	p__Actinobacteriota	c__Coriobacteriia	o__Coriobacteriales	f__Eggerthellaceae	g__CAG-1427	s__CAG-1427 sp000436075	1669017	13184	MAG	Europe	Sardinia, Italy	HRGMv2_1623	TRUE	184	52.9308	1539	0	0	0	18	NC
GENOME013417	ERR3502015.bin.4	90.86	2.013	PRJEB25514	ERR3502015	d__Bacteria;p__Firmicutes_A;c__Clostridia;o__Oscillospirales;f__Oscillospiraceae;g__CAG-170;s__CAG-170 sp000432135	d__Bacteria	p__Firmicutes_A	c__Clostridia	o__Oscillospirales	f__Oscillospiraceae	g__CAG-170	s__CAG-170 sp000432135	2140871	8798	MAG	Europe	Sardinia, Italy	HRGMv2_2782	TRUE	339	59.3332	1935	2	0	0	13	NC
GENOME013418	ERR3502015.bin.23	90.52	0.671	PRJEB25514	ERR3502015	d__Bacteria;p__Firmicutes_A;c__Clostridia;o__Oscillospirales;f__Acutalibacteraceae;g__CAG-217;s__CAG-217 sp000436335	d__Bacteria	p__Firmicutes_A	c__Clostridia	o__Oscillospirales	f__Acutalibacteraceae	g__CAG-217	s__CAG-217 sp000436335	1816577	17694	MAG	Europe	Sardinia, Italy	HRGMv2_2666	TRUE	145	53.9338	1659	1	0	0	19	NC
GENOME013419	ERR3502016.bin.19	99.62	0.104	PRJEB25514	ERR3502016	d__Bacteria;p__Proteobacteria;c__Gammaproteobacteria;o__Enterobacterales;f__Enterobacteriaceae;g__Escherichia;s__Escherichia flexneri	d__Bacteria	p__Proteobacteria	c__Gammaproteobacteria	o__Enterobacterales	f__Enterobacteriaceae	g__Escherichia	s__Escherichia flexneri	4652030	225148	MAG	Europe	Sardinia, Italy	HRGMv2_1768	TRUE	33	50.798	4325	1	0	0	19	NC
GENOME013420	ERR3502016.bin.9	99.51	0.483	PRJEB25514	ERR3502016	d__Bacteria;p__Firmicutes_A;c__Clostridia;o__Lachnospirales;f__Lachnospiraceae;g__Agathobacter;s__Agathobacter rectalis	d__Bacteria	p__Firmicutes_A	c__Clostridia	o__Lachnospirales	f__Lachnospiraceae	g__Agathobacter	s__Agathobacter rectalis	2965465	91192	MAG	Europe	Sardinia, Italy	HRGMv2_2063	TRUE	51	41.5209	2760	0	0	0	18	NC
GENOME013421	ERR3502016.bin.16	99.42	0.188	PRJEB25514	ERR3502016	d__Bacteria;p__Bacteroidota;c__Bacteroidia;o__Bacteroidales;f__Barnesiellaceae;g__Barnesiella;s__Barnesiella intestinihominis	d__Bacteria	p__Bacteroidota	c__Bacteroidia	o__Bacteroidales	f__Barnesiellaceae	g__Barnesiella	s__Barnesiella intestinihominis	3127093	60762	MAG	Europe	Sardinia, Italy	HRGMv2_0135	FALSE	85	43.4473	2464	0	0	0	20	NC
GENOME013422	ERR3502016.bin.4	99.32	0.671	PRJEB25514	ERR3502016	d__Bacteria;p__Firmicutes_A;c__Clostridia;o__Oscillospirales;f__Acutalibacteraceae;g__Ruminococcus_E;s__Ruminococcus_E bromii_B	d__Bacteria	p__Firmicutes_A	c__Clostridia	o__Oscillospirales	f__Acutalibacteraceae	g__Ruminococcus_E	s__Ruminococcus_E bromii_B	2249420	201569	MAG	Europe	Sardinia, Italy	HRGMv2_2692	TRUE	21	41.0931	2085	1	0	0	19	NC
GENOME013423	ERR3502016.bin.23	99.32	1.342	PRJEB25514	ERR3502016	d__Bacteria;p__Firmicutes_A;c__Clostridia;o__Lachnospirales;f__Lachnospiraceae;g__Anaerostipes;s__Anaerostipes hadrus	d__Bacteria	p__Firmicutes_A	c__Clostridia	o__Lachnospirales	f__Lachnospiraceae	g__Anaerostipes	s__Anaerostipes hadrus	2730676	42478	MAG	Europe	Sardinia, Italy	HRGMv2_2047	TRUE	106	36.8744	2618	0	0	0	15	NC
GENOME013424	ERR3502016.bin.11	98.73	0.263	PRJEB25514	ERR3502016	d__Bacteria;p__Proteobacteria;c__Gammaproteobacteria;o__Burkholderiales;f__Burkholderiaceae;g__Parasutterella;s__Parasutterella excrementihominis	d__Bacteria	p__Proteobacteria	c__Gammaproteobacteria	o__Burkholderiales	f__Burkholderiaceae	g__Parasutterella	s__Parasutterella excrementihominis	2620752	15495	MAG	Europe	Sardinia, Italy	HRGMv2_0568	TRUE	252	48.3383	2314	0	0	0	19	NC
GENOME013425	ERR3502016.bin.22	97.95	0	PRJEB25514	ERR3502016	d__Bacteria;p__Verrucomicrobiota;c__Verrucomicrobiae;o__Verrucomicrobiales;f__Akkermansiaceae;g__Akkermansia;s__Akkermansia muciniphila	d__Bacteria	p__Verrucomicrobiota	c__Verrucomicrobiae	o__Verrucomicrobiales	f__Akkermansiaceae	g__Akkermansia	s__Akkermansia muciniphila	2721015	236251	MAG	Europe	Sardinia, Italy	HRGMv2_3763	TRUE	22	55.4935	2327	0	0	0	20	NC
GENOME013426	ERR3502016.bin.6	97.78	0.632	PRJEB25514	ERR3502016	d__Bacteria;p__Firmicutes_C;c__Negativicutes;o__Veillonellales;f__Dialisteraceae;g__Dialister;s__Dialister invisus	d__Bacteria	p__Firmicutes_C	c__Negativicutes	o__Veillonellales	f__Dialisteraceae	g__Dialister	s__Dialister invisus	1873284	234697	MAG	Europe	Sardinia, Italy	HRGMv2_3692	TRUE	12	45.392	1765	0	0	0	20	NC
GENOME013427	ERR3502016.bin.12	96.2	0.632	PRJEB25514	ERR3502016	d__Bacteria;p__Firmicutes_A;c__Clostridia;o__Lachnospirales;f__Lachnospiraceae;g__Enterocloster;s__Enterocloster sp000431375	d__Bacteria	p__Firmicutes_A	c__Clostridia	o__Lachnospirales	f__Lachnospiraceae	g__Enterocloster	s__Enterocloster sp000431375	3153093	53483	MAG	Europe	Sardinia, Italy	HRGMv2_2065	TRUE	94	44.1517	2799	0	0	0	17	NC
GENOME013428	ERR3502016.bin.5	95.97	0	PRJEB25514	ERR3502016	d__Bacteria;p__Firmicutes_A;c__Clostridia;o__Lachnospirales;f__Lachnospiraceae;g__Mediterraneibacter;s__Mediterraneibacter torques	d__Bacteria	p__Firmicutes_A	c__Clostridia	o__Lachnospirales	f__Lachnospiraceae	g__Mediterraneibacter	s__Mediterraneibacter torques	2315133	24350	MAG	Europe	Sardinia, Italy	HRGMv2_2045	TRUE	140	41.9003	1955	0	0	0	8	NC
GENOME013429	ERR3502016.bin.20	94.57	2.004	PRJEB25514	ERR3502016	d__Bacteria;p__Firmicutes_A;c__Clostridia;o__Lachnospirales;f__Lachnospiraceae;g__Blautia_A;s__Blautia_A massiliensis	d__Bacteria	p__Firmicutes_A	c__Clostridia	o__Lachnospirales	f__Lachnospiraceae	g__Blautia_A	s__Blautia_A massiliensis	2687125	36472	MAG	Europe	Sardinia, Italy	HRGMv2_2127	TRUE	125	45.1519	2340	0	0	0	14	NC
GENOME013430	ERR3502016.bin.17	94.24	0.328	PRJEB25514	ERR3502016	d__Bacteria;p__Firmicutes_A;c__Clostridia;o__Lachnospirales;f__Lachnospiraceae;g__Blautia;s__Blautia sp000432195	d__Bacteria	p__Firmicutes_A	c__Clostridia	o__Lachnospirales	f__Lachnospiraceae	g__Blautia	s__Blautia sp000432195	2731736	21762	MAG	Europe	Sardinia, Italy	HRGMv2_2259	TRUE	208	41.3063	2515	0	0	0	14	NC
GENOME013431	ERR3502017.bin.5	99.84	0	PRJEB25514	ERR3502017	d__Bacteria;p__Actinobacteriota;c__Actinomycetia;o__Actinomycetales;f__Bifidobacteriaceae;g__Bifidobacterium;s__Bifidobacterium adolescentis	d__Bacteria	p__Actinobacteriota	c__Actinomycetia	o__Actinomycetales	f__Bifidobacteriaceae	g__Bifidobacterium	s__Bifidobacterium adolescentis	1974594	114853	MAG	Europe	Sardinia, Italy	HRGMv2_0048	TRUE	28	59.5888	1570	1	0	0	20	NC
GENOME013432	ERR3502017.bin.15	99.32	1.006	PRJEB25514	ERR3502017	d__Bacteria;p__Firmicutes_A;c__Clostridia;o__Oscillospirales;f__Acutalibacteraceae;g__Ruminococcus_E;s__Ruminococcus_E bromii_B	d__Bacteria	p__Firmicutes_A	c__Clostridia	o__Oscillospirales	f__Acutalibacteraceae	g__Ruminococcus_E	s__Ruminococcus_E bromii_B	2065562	201203	MAG	Europe	Sardinia, Italy	HRGMv2_2692	TRUE	18	40.6346	1913	1	0	1	20	NC
GENOME013433	ERR3502017.bin.13	99.28	0.724	PRJEB25514	ERR3502017	d__Bacteria;p__Firmicutes_A;c__Clostridia;o__Lachnospirales;f__Lachnospiraceae;g__Roseburia;s__Roseburia hominis	d__Bacteria	p__Firmicutes_A	c__Clostridia	o__Lachnospirales	f__Lachnospiraceae	g__Roseburia	s__Roseburia hominis	3087760	75265	MAG	Europe	Sardinia, Italy	HRGMv2_2052	TRUE	67	49.3939	2704	0	0	0	17	NC
GENOME013434	ERR3502017.bin.1	99.05	0	PRJEB25514	ERR3502017	d__Bacteria;p__Firmicutes;c__Bacilli;o__Erysipelotrichales;f__Erysipelatoclostridiaceae;g__Faecalibacillus;s__Faecalibacillus intestinalis	d__Bacteria	p__Firmicutes	c__Bacilli	o__Erysipelotrichales	f__Erysipelatoclostridiaceae	g__Faecalibacillus	s__Faecalibacillus intestinalis	2858923	90540	MAG	Europe	Sardinia, Italy	HRGMv2_1898	TRUE	60	29.0385	2944	0	0	0	20	NC
GENOME013435	ERR3502017.bin.19	98.82	0.145	PRJEB25514	ERR3502017	d__Bacteria;p__Firmicutes;c__Bacilli;o__Lactobacillales;f__Streptococcaceae;g__Streptococcus;s__Streptococcus thermophilus	d__Bacteria	p__Firmicutes	c__Bacilli	o__Lactobacillales	f__Streptococcaceae	g__Streptococcus	s__Streptococcus thermophilus	1641881	22292	MAG	Europe	Sardinia, Italy	HRGMv2_2457	TRUE	110	39.1263	1690	0	0	0	12	NC
GENOME013436	ERR3502017.bin.7	98.63	0.765	PRJEB25514	ERR3502017	d__Bacteria;p__Firmicutes_A;c__Clostridia;o__Oscillospirales;f__Ruminococcaceae;g__Gemmiger;s__Gemmiger qucibialis	d__Bacteria	p__Firmicutes_A	c__Clostridia	o__Oscillospirales	f__Ruminococcaceae	g__Gemmiger	s__Gemmiger qucibialis	3001849	19325	MAG	Europe	Sardinia, Italy	HRGMv2_2663	TRUE	260	55.7849	2556	1	1	1	19	HQ
GENOME013437	ERR3502017.bin.17	98.06	0.966	PRJEB25514	ERR3502017	d__Bacteria;p__Firmicutes_A;c__Clostridia;o__Lachnospirales;f__Lachnospiraceae;g__Agathobacter;s__Agathobacter rectalis	d__Bacteria	p__Firmicutes_A	c__Clostridia	o__Lachnospirales	f__Lachnospiraceae	g__Agathobacter	s__Agathobacter rectalis	2471500	80753	MAG	Europe	Sardinia, Italy	HRGMv2_2063	TRUE	45	42.308	2266	0	0	0	18	NC
GENOME013438	ERR3502017.bin.33	97.76	1.3	PRJEB25514	ERR3502017	d__Bacteria;p__Bacteroidota;c__Bacteroidia;o__Bacteroidales;f__Bacteroidaceae;g__Phocaeicola;s__Phocaeicola dorei	d__Bacteria	p__Bacteroidota	c__Bacteroidia	o__Bacteroidales	f__Bacteroidaceae	g__Phocaeicola	s__Phocaeicola dorei	5085578	67208	MAG	Europe	Sardinia, Italy	HRGMv2_0150	FALSE	118	41.7852	4115	0	0	0	20	NC
GENOME013439	ERR3502017.bin.6	97.65	0.671	PRJEB25514	ERR3502017	d__Bacteria;p__Firmicutes_A;c__Clostridia;o__Lachnospirales;f__Lachnospiraceae;g__Coprococcus;s__Coprococcus sp900066115	d__Bacteria	p__Firmicutes_A	c__Clostridia	o__Lachnospirales	f__Lachnospiraceae	g__Coprococcus	s__Coprococcus sp900066115	2571097	81758	MAG	Europe	Sardinia, Italy	HRGMv2_2107	TRUE	59	41.3931	2208	0	0	0	14	NC
GENOME013440	ERR3502017.bin.26	97	0	PRJEB25514	ERR3502017	d__Bacteria;p__Bacteroidota;c__Bacteroidia;o__Bacteroidales;f__Bacteroidaceae;g__Bacteroides;s__Bacteroides uniformis	d__Bacteria	p__Bacteroidota	c__Bacteroidia	o__Bacteroidales	f__Bacteroidaceae	g__Bacteroides	s__Bacteroides uniformis	4301084	64330	MAG	Europe	Sardinia, Italy	HRGMv2_0141	FALSE	108	46.7224	3506	0	0	0	19	NC
GENOME013441	ERR3502017.bin.12	96.97	0.584	PRJEB25514	ERR3502017	d__Bacteria;p__Firmicutes_A;c__Clostridia;o__Lachnospirales;f__Lachnospiraceae;g__Dorea_A;s__Dorea_A longicatena	d__Bacteria	p__Firmicutes_A	c__Clostridia	o__Lachnospirales	f__Lachnospiraceae	g__Dorea_A	s__Dorea_A longicatena	2514314	52343	MAG	Europe	Sardinia, Italy	HRGMv2_2184	TRUE	81	41.6853	2274	0	1	0	15	NC
GENOME013442	ERR3502017.bin.24	96.9	1.028	PRJEB25514	ERR3502017	d__Bacteria;p__Firmicutes_A;c__Clostridia;o__Lachnospirales;f__Lachnospiraceae;g__Fusicatenibacter;s__Fusicatenibacter saccharivorans	d__Bacteria	p__Firmicutes_A	c__Clostridia	o__Lachnospirales	f__Lachnospiraceae	g__Fusicatenibacter	s__Fusicatenibacter saccharivorans	2763581	31552	MAG	Europe	Sardinia, Italy	HRGMv2_2041	TRUE	138	48.4459	2448	0	0	0	15	NC
GENOME013443	ERR3502017.bin.18	95.01	0	PRJEB25514	ERR3502017	d__Bacteria;p__Firmicutes_A;c__Clostridia;o__Oscillospirales;f__Ruminococcaceae;g__Gemmiger;s__Gemmiger formicilis	d__Bacteria	p__Firmicutes_A	c__Clostridia	o__Oscillospirales	f__Ruminococcaceae	g__Gemmiger	s__Gemmiger formicilis	2332021	52518	MAG	Europe	Sardinia, Italy	HRGMv2_2724	TRUE	74	60.595	2015	0	0	0	16	NC
GENOME013444	ERR3502017.bin.28	94.09	2.299	PRJEB25514	ERR3502017	d__Bacteria;p__Firmicutes_C;c__Negativicutes;o__Acidaminococcales;f__Acidaminococcaceae;g__Phascolarctobacterium;s__Phascolarctobacterium faecium	d__Bacteria	p__Firmicutes_C	c__Negativicutes	o__Acidaminococcales	f__Acidaminococcaceae	g__Phascolarctobacterium	s__Phascolarctobacterium faecium	2121697	23186	MAG	Europe	Sardinia, Italy	HRGMv2_0005	FALSE	127	44.2019	1996	0	0	0	18	NC
GENOME013445	ERR3502017.bin.9	93.34	0.153	PRJEB25514	ERR3502017	d__Bacteria;p__Firmicutes_A;c__Clostridia;o__Oscillospirales;f__Oscillospiraceae;g__ER4;s__ER4 sp000765235	d__Bacteria	p__Firmicutes_A	c__Clostridia	o__Oscillospirales	f__Oscillospiraceae	g__ER4	s__ER4 sp000765235	1791691	10128	MAG	Europe	Sardinia, Italy	HRGMv2_2744	TRUE	246	59.4737	1697	0	0	0	11	NC
GENOME013446	ERR3502017.bin.30	92.6	1.702	PRJEB25514	ERR3502017	d__Bacteria;p__Actinobacteriota;c__Coriobacteriia;o__Coriobacteriales;f__Eggerthellaceae;g__CAG-1427;s__CAG-1427 sp900542265	d__Bacteria	p__Actinobacteriota	c__Coriobacteriia	o__Coriobacteriales	f__Eggerthellaceae	g__CAG-1427	s__CAG-1427 sp900542265	1896655	9090	MAG	Europe	Sardinia, Italy	HRGMv2_1649	TRUE	277	45.6271	1553	0	0	0	20	NC
GENOME013447	ERR3502017.bin.10	90.45	0.345	PRJEB25514	ERR3502017	d__Bacteria;p__Actinobacteriota;c__Actinomycetia;o__Actinomycetales;f__Bifidobacteriaceae;g__Bifidobacterium;s__Bifidobacterium longum	d__Bacteria	p__Actinobacteriota	c__Actinomycetia	o__Actinomycetales	f__Bifidobacteriaceae	g__Bifidobacterium	s__Bifidobacterium longum	2029131	18706	MAG	Europe	Sardinia, Italy	HRGMv2_0047	TRUE	172	60.2947	1726	0	0	0	20	NC
GENOME013448	ERR3502018.bin.5	99.32	0	PRJEB25514	ERR3502018	d__Bacteria;p__Firmicutes_A;c__Clostridia;o__Lachnospirales;f__Lachnospiraceae;g__Coprococcus;s__Coprococcus eutactus	d__Bacteria	p__Firmicutes_A	c__Clostridia	o__Lachnospirales	f__Lachnospiraceae	g__Coprococcus	s__Coprococcus eutactus	3129230	135514	MAG	Europe	Sardinia, Italy	HRGMv2_2115	TRUE	32	42.9037	2719	0	0	0	15	NC
GENOME013449	ERR3502018.bin.38	99.32	1.51	PRJEB25514	ERR3502018	d__Bacteria;p__Firmicutes_A;c__Clostridia;o__Lachnospirales;f__Lachnospiraceae;g__Anaerostipes;s__Anaerostipes hadrus	d__Bacteria	p__Firmicutes_A	c__Clostridia	o__Lachnospirales	f__Lachnospiraceae	g__Anaerostipes	s__Anaerostipes hadrus	2611253	47787	MAG	Europe	Sardinia, Italy	HRGMv2_2047	TRUE	74	37.1152	2452	0	0	0	18	NC
GENOME013450	ERR3502018.bin.16	99.05	0.943	PRJEB25514	ERR3502018	d__Bacteria;p__Firmicutes;c__Bacilli;o__Erysipelotrichales;f__Erysipelatoclostridiaceae;g__Faecalibacillus;s__Faecalibacillus faecis	d__Bacteria	p__Firmicutes	c__Bacilli	o__Erysipelotrichales	f__Erysipelatoclostridiaceae	g__Faecalibacillus	s__Faecalibacillus faecis	2599682	38184	MAG	Europe	Sardinia, Italy	HRGMv2_1899	TRUE	104	29.99	2655	0	0	0	20	NC
GENOME013451	ERR3502018.bin.47	99.03	0	PRJEB25514	ERR3502018	d__Bacteria;p__Firmicutes_A;c__Clostridia;o__Lachnospirales;f__Lachnospiraceae;g__Agathobacter;s__Agathobacter rectalis	d__Bacteria	p__Firmicutes_A	c__Clostridia	o__Lachnospirales	f__Lachnospiraceae	g__Agathobacter	s__Agathobacter rectalis	2271491	65937	MAG	Europe	Sardinia, Italy	HRGMv2_2063	TRUE	68	42.6195	2106	0	0	1	13	NC
GENOME013452	ERR3502018.bin.34	98.6	0.466	PRJEB25514	ERR3502018	d__Bacteria;p__Firmicutes_A;c__Clostridia_A;o__Christensenellales;f__CAG-74;g__UBA11524;s__UBA11524 sp000437595	d__Bacteria	p__Firmicutes_A	c__Clostridia_A	o__Christensenellales	f__CAG-74	g__UBA11524	s__UBA11524 sp000437595	3059202	36558	MAG	Europe	Sardinia, Italy	HRGMv2_0672	TRUE	140	58.1185	2608	1	0	0	20	NC
GENOME013453	ERR3502018.bin.50	98.38	1.006	PRJEB25514	ERR3502018	d__Bacteria;p__Firmicutes_A;c__Clostridia;o__Oscillospirales;f__Acutalibacteraceae;g__Ruminococcus_E;s__Ruminococcus_E bromii_B	d__Bacteria	p__Firmicutes_A	c__Clostridia	o__Oscillospirales	f__Acutalibacteraceae	g__Ruminococcus_E	s__Ruminococcus_E bromii_B	2061955	138535	MAG	Europe	Sardinia, Italy	HRGMv2_2692	TRUE	30	40.6553	1927	1	0	0	19	NC
GENOME013454	ERR3502018.bin.53	98.37	1.306	PRJEB25514	ERR3502018	d__Bacteria;p__Firmicutes;c__Bacilli;o__Lactobacillales;f__Streptococcaceae;g__Streptococcus;s__Streptococcus salivarius	d__Bacteria	p__Firmicutes	c__Bacilli	o__Lactobacillales	f__Streptococcaceae	g__Streptococcus	s__Streptococcus salivarius	2292683	52469	MAG	Europe	Sardinia, Italy	HRGMv2_2456	FALSE	91	39.4465	2103	0	0	0	16	NC
GENOME013455	ERR3502018.bin.42	98.06	1.449	PRJEB25514	ERR3502018	d__Bacteria;p__Firmicutes_A;c__Clostridia;o__Lachnospirales;f__Lachnospiraceae;g__Acetatifactor;s__Acetatifactor sp900066365	d__Bacteria	p__Firmicutes_A	c__Clostridia	o__Lachnospirales	f__Lachnospiraceae	g__Acetatifactor	s__Acetatifactor sp900066365	2928468	57906	MAG	Europe	Sardinia, Italy	HRGMv2_2073	TRUE	79	46.5651	2611	0	0	0	13	NC
GENOME013456	ERR3502018.bin.18	97.98	0	PRJEB25514	ERR3502018	d__Bacteria;p__Firmicutes_A;c__Clostridia;o__Oscillospirales;f__Ruminococcaceae;g__UBA1394;s__UBA1394 sp900066845	d__Bacteria	p__Firmicutes_A	c__Clostridia	o__Oscillospirales	f__Ruminococcaceae	g__UBA1394	s__UBA1394 sp900066845	2256358	46046	MAG	Europe	Sardinia, Italy	HRGMv2_2847	TRUE	96	36.782	2161	0	0	0	16	NC
GENOME013457	ERR3502018.bin.15	94.92	1.276	PRJEB25514	ERR3502018	d__Bacteria;p__Firmicutes_A;c__Clostridia;o__Lachnospirales;f__Lachnospiraceae;g__Agathobacter;s__Agathobacter faecis	d__Bacteria	p__Firmicutes_A	c__Clostridia	o__Lachnospirales	f__Lachnospiraceae	g__Agathobacter	s__Agathobacter faecis	2736006	97334	MAG	Europe	Sardinia, Italy	HRGMv2_2087	TRUE	39	43.6561	2549	0	0	0	16	NC
GENOME013458	ERR3502018.bin.7	94.84	2.234	PRJEB25514	ERR3502018	d__Bacteria;p__Firmicutes_A;c__Clostridia;o__Lachnospirales;f__Lachnospiraceae;g__Fusicatenibacter;s__Fusicatenibacter saccharivorans	d__Bacteria	p__Firmicutes_A	c__Clostridia	o__Lachnospirales	f__Lachnospiraceae	g__Fusicatenibacter	s__Fusicatenibacter saccharivorans	2739381	13926	MAG	Europe	Sardinia, Italy	HRGMv2_2041	TRUE	292	48.6985	2430	0	0	0	14	NC
GENOME013459	ERR3502018.bin.1	94.51	0	PRJEB25514	ERR3502018	d__Bacteria;p__Firmicutes_A;c__Clostridia;o__Oscillospirales;f__Ruminococcaceae;g__Faecalibacterium;s__Faecalibacterium prausnitzii_G	d__Bacteria	p__Firmicutes_A	c__Clostridia	o__Oscillospirales	f__Ruminococcaceae	g__Faecalibacterium	s__Faecalibacterium prausnitzii_G	2099438	47567	MAG	Europe	Sardinia, Italy	HRGMv2_2763	TRUE	69	59.6721	1869	1	0	0	19	NC
GENOME013460	ERR3502018.bin.21	94.42	0.061	PRJEB25514	ERR3502018	d__Bacteria;p__Firmicutes_A;c__Clostridia;o__Oscillospirales;f__Ruminococcaceae;g__Gemmiger;s__Gemmiger formicilis	d__Bacteria	p__Firmicutes_A	c__Clostridia	o__Oscillospirales	f__Ruminococcaceae	g__Gemmiger	s__Gemmiger formicilis	2264272	38925	MAG	Europe	Sardinia, Italy	HRGMv2_2724	TRUE	97	60.7563	1948	0	0	0	15	NC
GENOME013461	ERR3502018.bin.11	93.77	0.356	PRJEB25514	ERR3502018	d__Bacteria;p__Firmicutes_A;c__Clostridia;o__Oscillospirales;f__Oscillospiraceae;g__ER4;s__ER4 sp000765235	d__Bacteria	p__Firmicutes_A	c__Clostridia	o__Oscillospirales	f__Oscillospiraceae	g__ER4	s__ER4 sp000765235	2031109	31899	MAG	Europe	Sardinia, Italy	HRGMv2_2744	TRUE	88	58.6965	1921	1	0	0	13	NC
GENOME013462	ERR3502018.bin.17	93.28	1.006	PRJEB25514	ERR3502018	d__Bacteria;p__Firmicutes_A;c__Clostridia;o__Monoglobales_A;f__UBA1381;g__CAG-41;s__CAG-41 sp900066215	d__Bacteria	p__Firmicutes_A	c__Clostridia	o__Monoglobales_A	f__UBA1381	g__CAG-41	s__CAG-41 sp900066215	1954676	17777	MAG	Europe	Sardinia, Italy	HRGMv2_2604	TRUE	160	38.6703	1742	0	0	0	15	NC
GENOME013463	ERR3502018.bin.52	93.22	0.446	PRJEB25514	ERR3502018	d__Bacteria;p__Firmicutes_A;c__Clostridia;o__Lachnospirales;f__Lachnospiraceae;g__Roseburia;s__Roseburia hominis	d__Bacteria	p__Firmicutes_A	c__Clostridia	o__Lachnospirales	f__Lachnospiraceae	g__Roseburia	s__Roseburia hominis	2660107	51289	MAG	Europe	Sardinia, Italy	HRGMv2_2052	TRUE	71	49.8398	2365	0	0	0	15	NC
GENOME013464	ERR3502018.bin.10	93.19	0.816	PRJEB25514	ERR3502018	d__Bacteria;p__Firmicutes_A;c__Clostridia;o__Oscillospirales;f__Ruminococcaceae;g__Gemmiger;s__Gemmiger qucibialis	d__Bacteria	p__Firmicutes_A	c__Clostridia	o__Oscillospirales	f__Ruminococcaceae	g__Gemmiger	s__Gemmiger qucibialis	2130642	7220	MAG	Europe	Sardinia, Italy	HRGMv2_2663	TRUE	366	56.6826	1792	0	0	0	11	NC
GENOME013465	ERR3502018.bin.4	93.03	2.044	PRJEB25514	ERR3502018	d__Bacteria;p__Bacteroidota;c__Bacteroidia;o__Bacteroidales;f__Bacteroidaceae;g__Phocaeicola;s__Phocaeicola massiliensis	d__Bacteria	p__Bacteroidota	c__Bacteroidia	o__Bacteroidales	f__Bacteroidaceae	g__Phocaeicola	s__Phocaeicola massiliensis	3686342	57911	MAG	Europe	Sardinia, Italy	HRGMv2_0283	FALSE	109	42.3156	3118	1	0	0	19	NC
GENOME013466	ERR3502018.bin.33	92.79	0.21	PRJEB25514	ERR3502018	d__Bacteria;p__Firmicutes_A;c__Clostridia;o__Lachnospirales;f__Lachnospiraceae;g__Blautia_A;s__Blautia_A wexlerae	d__Bacteria	p__Firmicutes_A	c__Clostridia	o__Lachnospirales	f__Lachnospiraceae	g__Blautia_A	s__Blautia_A wexlerae	2815684	11427	MAG	Europe	Sardinia, Italy	HRGMv2_2174	TRUE	377	42.1649	2320	0	0	0	13	NC
GENOME013467	ERR3502018.bin.48	91.34	0.801	PRJEB25514	ERR3502018	d__Bacteria;p__Bacteroidota;c__Bacteroidia;o__Bacteroidales;f__Rikenellaceae;g__Alistipes;s__Alistipes putredinis	d__Bacteria	p__Bacteroidota	c__Bacteroidia	o__Bacteroidales	f__Rikenellaceae	g__Alistipes	s__Alistipes putredinis	1747499	17873	MAG	Europe	Sardinia, Italy	HRGMv2_0138	TRUE	134	55.6135	1498	0	0	0	17	NC
GENOME013468	ERR3502018.bin.2	90.89	2.684	PRJEB25514	ERR3502018	d__Bacteria;p__Firmicutes_A;c__Clostridia;o__Oscillospirales;f__Butyricicoccaceae;g__Agathobaculum;s__Agathobaculum butyriciproducens	d__Bacteria	p__Firmicutes_A	c__Clostridia	o__Oscillospirales	f__Butyricicoccaceae	g__Agathobaculum	s__Agathobaculum butyriciproducens	1878176	6522	MAG	Europe	Sardinia, Italy	HRGMv2_2703	TRUE	345	56.1225	1695	1	0	0	16	NC
GENOME013469	ERR3502018.bin.25	90.7	0.061	PRJEB25514	ERR3502018	d__Bacteria;p__Firmicutes_A;c__Clostridia;o__Lachnospirales;f__Lachnospiraceae;g__Eubacterium_F;s__Eubacterium_F sp900539115	d__Bacteria	p__Firmicutes_A	c__Clostridia	o__Lachnospirales	f__Lachnospiraceae	g__Eubacterium_F	s__Eubacterium_F sp900539115	2488598	25537	MAG	Europe	Sardinia, Italy	HRGMv2_2249	TRUE	145	42.857	2217	0	0	0	16	NC
GENOME013470	ERR3502019.bin.7	100	0	PRJEB25514	ERR3502019	d__Bacteria;p__Firmicutes_A;c__Clostridia;o__Oscillospirales;f__Ruminococcaceae;g__Faecalibacterium;s__Faecalibacterium prausnitzii_D	d__Bacteria	p__Firmicutes_A	c__Clostridia	o__Oscillospirales	f__Ruminococcaceae	g__Faecalibacterium	s__Faecalibacterium prausnitzii_D	2616504	382710	MAG	Europe	Sardinia, Italy	HRGMv2_2772	TRUE	18	56.4231	2368	0	0	0	20	NC
GENOME013471	ERR3502019.bin.8	99.53	0	PRJEB25514	ERR3502019	d__Bacteria;p__Actinobacteriota;c__Actinomycetia;o__Actinomycetales;f__Bifidobacteriaceae;g__Bifidobacterium;s__Bifidobacterium longum	d__Bacteria	p__Actinobacteriota	c__Actinomycetia	o__Actinomycetales	f__Bifidobacteriaceae	g__Bifidobacterium	s__Bifidobacterium longum	2393990	215625	MAG	Europe	Sardinia, Italy	HRGMv2_0047	TRUE	13	60.0783	2033	0	0	0	20	NC
GENOME013472	ERR3502019.bin.20	99.42	1.089	PRJEB25514	ERR3502019	d__Bacteria;p__Bacteroidota;c__Bacteroidia;o__Bacteroidales;f__Tannerellaceae;g__Parabacteroides;s__Parabacteroides distasonis	d__Bacteria	p__Bacteroidota	c__Bacteroidia	o__Bacteroidales	f__Tannerellaceae	g__Parabacteroides	s__Parabacteroides distasonis	4803069	154890	MAG	Europe	Sardinia, Italy	HRGMv2_0134	TRUE	48	45.0716	3981	0	0	0	18	NC
GENOME013473	ERR3502019.bin.14	99.38	1.497	PRJEB25514	ERR3502019	d__Bacteria;p__Firmicutes_C;c__Negativicutes;o__Acidaminococcales;f__Acidaminococcaceae;g__Phascolarctobacterium;s__Phascolarctobacterium faecium	d__Bacteria	p__Firmicutes_C	c__Negativicutes	o__Acidaminococcales	f__Acidaminococcaceae	g__Phascolarctobacterium	s__Phascolarctobacterium faecium	2384286	267821	MAG	Europe	Sardinia, Italy	HRGMv2_0005	TRUE	19	43.8928	2195	0	0	0	20	NC
GENOME013474	ERR3502019.bin.9	99.32	0.671	PRJEB25514	ERR3502019	d__Bacteria;p__Firmicutes_A;c__Clostridia;o__Lachnospirales;f__Lachnospiraceae;g__Coprococcus;s__Coprococcus sp900066115	d__Bacteria	p__Firmicutes_A	c__Clostridia	o__Lachnospirales	f__Lachnospiraceae	g__Coprococcus	s__Coprococcus sp900066115	2590333	115282	MAG	Europe	Sardinia, Italy	HRGMv2_2107	TRUE	29	41.4681	2245	0	0	0	14	NC
GENOME013475	ERR3502019.bin.4	99.32	1.006	PRJEB25514	ERR3502019	d__Bacteria;p__Firmicutes_A;c__Clostridia;o__Oscillospirales;f__Acutalibacteraceae;g__Ruminococcus_E;s__Ruminococcus_E bromii_B	d__Bacteria	p__Firmicutes_A	c__Clostridia	o__Oscillospirales	f__Acutalibacteraceae	g__Ruminococcus_E	s__Ruminococcus_E bromii_B	2219263	140142	MAG	Europe	Sardinia, Italy	HRGMv2_2692	TRUE	25	40.3502	2042	2	0	0	20	NC
GENOME013476	ERR3502019.bin.2	99.32	0	PRJEB25514	ERR3502019	d__Bacteria;p__Firmicutes_A;c__Clostridia;o__Lachnospirales;f__Lachnospiraceae;g__Lachnospira;s__Lachnospira sp000437735	d__Bacteria	p__Firmicutes_A	c__Clostridia	o__Lachnospirales	f__Lachnospiraceae	g__Lachnospira	s__Lachnospira sp000437735	2745453	110556	MAG	Europe	Sardinia, Italy	HRGMv2_2105	TRUE	40	41.9463	2454	0	0	0	15	NC
GENOME013477	ERR3502019.bin.23	99.03	0.845	PRJEB25514	ERR3502019	d__Bacteria;p__Firmicutes_A;c__Clostridia;o__Lachnospirales;f__Lachnospiraceae;g__Roseburia;s__Roseburia intestinalis	d__Bacteria	p__Firmicutes_A	c__Clostridia	o__Lachnospirales	f__Lachnospiraceae	g__Roseburia	s__Roseburia intestinalis	3825494	129289	MAG	Europe	Sardinia, Italy	HRGMv2_2172	TRUE	54	42.7432	3446	0	0	0	17	NC
GENOME013478	ERR3502019.bin.11	98.83	0.935	PRJEB25514	ERR3502019	d__Bacteria;p__Firmicutes_A;c__Clostridia;o__Lachnospirales;f__Lachnospiraceae;g__Sellimonas;s__Sellimonas intestinalis	d__Bacteria	p__Firmicutes_A	c__Clostridia	o__Lachnospirales	f__Lachnospiraceae	g__Sellimonas	s__Sellimonas intestinalis	2873203	106585	MAG	Europe	Sardinia, Italy	HRGMv2_2145	TRUE	55	45.5949	2683	0	0	0	16	NC
GENOME013479	ERR3502019.bin.15	98.3	1.548	PRJEB25514	ERR3502019	d__Bacteria;p__Firmicutes_A;c__Clostridia;o__Lachnospirales;f__Lachnospiraceae;g__Agathobacter;s__Agathobacter faecis	d__Bacteria	p__Firmicutes_A	c__Clostridia	o__Lachnospirales	f__Lachnospiraceae	g__Agathobacter	s__Agathobacter faecis	3090730	100039	MAG	Europe	Sardinia, Italy	HRGMv2_2087	TRUE	49	43.2962	2922	0	0	0	18	NC
GENOME013480	ERR3502019.bin.13	97.98	1.006	PRJEB25514	ERR3502019	d__Bacteria;p__Firmicutes_A;c__Clostridia;o__Monoglobales_A;f__UBA1381;g__CAG-41;s__CAG-41 sp900066215	d__Bacteria	p__Firmicutes_A	c__Clostridia	o__Monoglobales_A	f__UBA1381	g__CAG-41	s__CAG-41 sp900066215	2677927	86278	MAG	Europe	Sardinia, Italy	HRGMv2_2604	TRUE	54	38.25	2335	1	0	0	18	NC
GENOME013481	ERR3502019.bin.19	96.63	0.7	PRJEB25514	ERR3502019	d__Bacteria;p__Firmicutes;c__Bacilli;o__Lactobacillales;f__Streptococcaceae;g__Streptococcus;s__Streptococcus thermophilus	d__Bacteria	p__Firmicutes	c__Bacilli	o__Lactobacillales	f__Streptococcaceae	g__Streptococcus	s__Streptococcus thermophilus	1712198	13279	MAG	Europe	Sardinia, Italy	HRGMv2_2457	TRUE	178	38.9566	1783	0	0	0	17	NC
GENOME013482	ERR3502019.bin.10	94.93	1.062	PRJEB25514	ERR3502019	d__Bacteria;p__Firmicutes_A;c__Clostridia;o__Lachnospirales;f__Lachnospiraceae;g__Roseburia;s__Roseburia sp900552665	d__Bacteria	p__Firmicutes_A	c__Clostridia	o__Lachnospirales	f__Lachnospiraceae	g__Roseburia	s__Roseburia sp900552665	3593453	33818	MAG	Europe	Sardinia, Italy	HRGMv2_2092	TRUE	169	41.0299	3340	0	0	0	15	NC
GENOME013483	ERR3502019.bin.16	92.95	0.335	PRJEB25514	ERR3502019	d__Bacteria;p__Firmicutes_A;c__Clostridia;o__Oscillospirales;f__Acutalibacteraceae;g__Eubacterium_R;s__Eubacterium_R sp000434995	d__Bacteria	p__Firmicutes_A	c__Clostridia	o__Oscillospirales	f__Acutalibacteraceae	g__Eubacterium_R	s__Eubacterium_R sp000434995	1652231	6615	MAG	Europe	Sardinia, Italy	HRGMv2_2736	TRUE	310	36.4464	1554	2	0	0	15	NC
GENOME013484	ERR3502020.bin.3	100	0.136	PRJEB25514	ERR3502020	d__Bacteria;p__Firmicutes_A;c__Clostridia;o__Oscillospirales;f__Ruminococcaceae;g__Faecalibacterium;s__Faecalibacterium prausnitzii_D	d__Bacteria	p__Firmicutes_A	c__Clostridia	o__Oscillospirales	f__Ruminococcaceae	g__Faecalibacterium	s__Faecalibacterium prausnitzii_D	2761628	132303	MAG	Europe	Sardinia, Italy	HRGMv2_2772	TRUE	35	56.2236	2609	0	0	0	20	NC
GENOME013485	ERR3502020.bin.7	99.51	0.16	PRJEB25514	ERR3502020	d__Bacteria;p__Bacteroidota;c__Bacteroidia;o__Bacteroidales;f__Rikenellaceae;g__Tidjanibacter;s__Tidjanibacter inops_A	d__Bacteria	p__Bacteroidota	c__Bacteroidia	o__Bacteroidales	f__Rikenellaceae	g__Tidjanibacter	s__Tidjanibacter inops_A	2287466	114875	MAG	Europe	Sardinia, Italy	HRGMv2_0231	FALSE	34	56.3287	1930	0	0	0	20	NC
GENOME013486	ERR3502020.bin.21	99.51	0	PRJEB25514	ERR3502020	d__Bacteria;p__Firmicutes_A;c__Clostridia;o__Lachnospirales;f__Lachnospiraceae;g__Roseburia;s__Roseburia inulinivorans	d__Bacteria	p__Firmicutes_A	c__Clostridia	o__Lachnospirales	f__Lachnospiraceae	g__Roseburia	s__Roseburia inulinivorans	3672116	77671	MAG	Europe	Sardinia, Italy	HRGMv2_2092	TRUE	93	41.1214	3485	0	0	0	17	NC
GENOME013487	ERR3502020.bin.12	98.65	0	PRJEB25514	ERR3502020	d__Bacteria;p__Firmicutes_A;c__Clostridia;o__Lachnospirales;f__Lachnospiraceae;g__Lachnospira;s__Lachnospira eligens_A	d__Bacteria	p__Firmicutes_A	c__Clostridia	o__Lachnospirales	f__Lachnospiraceae	g__Lachnospira	s__Lachnospira eligens_A	2750044	132833	MAG	Europe	Sardinia, Italy	HRGMv2_2038	TRUE	28	37.5535	2550	0	0	0	16	NC
GENOME013488	ERR3502020.bin.19	98.16	1.053	PRJEB25514	ERR3502020	d__Bacteria;p__Firmicutes_A;c__Clostridia;o__Lachnospirales;f__Lachnospiraceae;g__COE1;s__COE1 sp001916965	d__Bacteria	p__Firmicutes_A	c__Clostridia	o__Lachnospirales	f__Lachnospiraceae	g__COE1	s__COE1 sp001916965	3394414	124890	MAG	Europe	Sardinia, Italy	HRGMv2_2214	TRUE	40	41.4629	3037	0	0	1	18	NC
GENOME013489	ERR3502020.bin.9	97.98	0	PRJEB25514	ERR3502020	d__Bacteria;p__Firmicutes_A;c__Clostridia;o__Oscillospirales;f__Ruminococcaceae;g__CAG-115;s__CAG-115 sp003531585	d__Bacteria	p__Firmicutes_A	c__Clostridia	o__Oscillospirales	f__Ruminococcaceae	g__CAG-115	s__CAG-115 sp003531585	2897422	73117	MAG	Europe	Sardinia, Italy	HRGMv2_2776	TRUE	62	52.409	2665	0	0	0	18	NC
GENOME013490	ERR3502020.bin.13	97.98	0	PRJEB25514	ERR3502020	d__Bacteria;p__Firmicutes_A;c__Clostridia;o__Lachnospirales;f__Lachnospiraceae;g__Eubacterium_F;s__Eubacterium_F sp003491505	d__Bacteria	p__Firmicutes_A	c__Clostridia	o__Lachnospirales	f__Lachnospiraceae	g__Eubacterium_F	s__Eubacterium_F sp003491505	2512129	62568	MAG	Europe	Sardinia, Italy	HRGMv2_2081	TRUE	72	40.8775	2300	0	0	0	17	NC
GENOME013491	ERR3502020.bin.16	97.95	0	PRJEB25514	ERR3502020	d__Bacteria;p__Verrucomicrobiota;c__Verrucomicrobiae;o__Verrucomicrobiales;f__Akkermansiaceae;g__Akkermansia;s__Akkermansia muciniphila	d__Bacteria	p__Verrucomicrobiota	c__Verrucomicrobiae	o__Verrucomicrobiales	f__Akkermansiaceae	g__Akkermansia	s__Akkermansia muciniphila	2691993	121330	MAG	Europe	Sardinia, Italy	HRGMv2_3763	FALSE	40	55.4494	2294	0	0	0	20	NC
GENOME013492	ERR3502020.bin.20	97.76	0	PRJEB25514	ERR3502020	d__Bacteria;p__Bacteroidota;c__Bacteroidia;o__Bacteroidales;f__Bacteroidaceae;g__Phocaeicola;s__Phocaeicola vulgatus	d__Bacteria	p__Bacteroidota	c__Bacteroidia	o__Bacteroidales	f__Bacteroidaceae	g__Phocaeicola	s__Phocaeicola vulgatus	4257705	109394	MAG	Europe	Sardinia, Italy	HRGMv2_0150	FALSE	79	41.9237	3514	0	0	0	19	NC
GENOME013493	ERR3502020.bin.26	97.46	0	PRJEB25514	ERR3502020	d__Bacteria;p__Firmicutes_A;c__Clostridia;o__Lachnospirales;f__Lachnospiraceae;g__Blautia_A;s__Blautia_A wexlerae	d__Bacteria	p__Firmicutes_A	c__Clostridia	o__Lachnospirales	f__Lachnospiraceae	g__Blautia_A	s__Blautia_A wexlerae	3594521	73955	MAG	Europe	Sardinia, Italy	HRGMv2_2174	TRUE	101	41.4224	3162	0	0	0	16	NC
GENOME013494	ERR3502020.bin.15	97.31	0.671	PRJEB25514	ERR3502020	d__Bacteria;p__Firmicutes_A;c__Clostridia;o__Monoglobales_A;f__UBA1381;g__CAG-41;s__CAG-41 sp900066215	d__Bacteria	p__Firmicutes_A	c__Clostridia	o__Monoglobales_A	f__UBA1381	g__CAG-41	s__CAG-41 sp900066215	2728228	153463	MAG	Europe	Sardinia, Italy	HRGMv2_2604	TRUE	35	38.1149	2385	0	0	0	18	NC
GENOME013495	ERR3502020.bin.23	97.2	0	PRJEB25514	ERR3502020	d__Bacteria;p__Firmicutes_A;c__Clostridia;o__Oscillospirales;f__Ruminococcaceae;g__UBA1394;s__UBA1394 sp900538575	d__Bacteria	p__Firmicutes_A	c__Clostridia	o__Oscillospirales	f__Ruminococcaceae	g__UBA1394	s__UBA1394 sp900538575	2452088	14789	MAG	Europe	Sardinia, Italy	HRGMv2_2873	FALSE	253	39.6782	2352	0	0	0	16	NC
GENOME013496	ERR3502020.bin.8	96.09	1.601	PRJEB25514	ERR3502020	d__Bacteria;p__Actinobacteriota;c__Coriobacteriia;o__Coriobacteriales;f__Eggerthellaceae;g__Adlercreutzia;s__Adlercreutzia celatus_A	d__Bacteria	p__Actinobacteriota	c__Coriobacteriia	o__Coriobacteriales	f__Eggerthellaceae	g__Adlercreutzia	s__Adlercreutzia celatus_A	2452051	72433	MAG	Europe	Sardinia, Italy	HRGMv2_1627	TRUE	80	63.5588	2078	1	0	0	20	NC
GENOME013497	ERR3502020.bin.17	93.88	0.35	PRJEB25514	ERR3502020	d__Bacteria;p__Bacteroidota;c__Bacteroidia;o__Bacteroidales;f__Bacteroidaceae;g__Bacteroides;s__Bacteroides ovatus	d__Bacteria	p__Bacteroidota	c__Bacteroidia	o__Bacteroidales	f__Bacteroidaceae	g__Bacteroides	s__Bacteroides ovatus	6427697	87321	MAG	Europe	Sardinia, Italy	HRGMv2_0156	TRUE	123	41.4631	4921	0	0	0	19	NC
GENOME013498	ERR3502020.bin.4	93.71	2.013	PRJEB25514	ERR3502020	d__Bacteria;p__Firmicutes_A;c__Clostridia;o__Oscillospirales;f__Acutalibacteraceae;g__Pseudoruminococcus;s__Pseudoruminococcus massiliensis	d__Bacteria	p__Firmicutes_A	c__Clostridia	o__Oscillospirales	f__Acutalibacteraceae	g__Pseudoruminococcus	s__Pseudoruminococcus massiliensis	2014813	9679	MAG	Europe	Sardinia, Italy	HRGMv2_2812	TRUE	273	36.4206	1817	1	0	0	16	NC
GENOME013499	ERR3502020.bin.11	90.69	1.382	PRJEB25514	ERR3502020	d__Bacteria;p__Actinobacteriota;c__Actinomycetia;o__Actinomycetales;f__Bifidobacteriaceae;g__Bifidobacterium;s__Bifidobacterium longum	d__Bacteria	p__Actinobacteriota	c__Actinomycetia	o__Actinomycetales	f__Bifidobacteriaceae	g__Bifidobacterium	s__Bifidobacterium longum	2172256	50252	MAG	Europe	Sardinia, Italy	HRGMv2_0047	TRUE	143	60.6133	1825	0	0	0	17	NC
GENOME013500	ERR3502021.bin.5	100	1.335	PRJEB25514	ERR3502021	d__Bacteria;p__Actinobacteriota;c__Coriobacteriia;o__Coriobacteriales;f__Coriobacteriaceae;g__Collinsella;s__Collinsella sp900547855	d__Bacteria	p__Actinobacteriota	c__Coriobacteriia	o__Coriobacteriales	f__Coriobacteriaceae	g__Collinsella	s__Collinsella sp900547855	2215791	111976	MAG	Europe	Sardinia, Italy	HRGMv2_0888	TRUE	58	60.0344	1877	0	0	0	20	NC
GENOME013501	ERR3502021.bin.8	99.59	0	PRJEB25514	ERR3502021	d__Bacteria;p__Actinobacteriota;c__Coriobacteriia;o__Coriobacteriales;f__Eggerthellaceae;g__Slackia_A;s__Slackia_A isoflavoniconvertens	d__Bacteria	p__Actinobacteriota	c__Coriobacteriia	o__Coriobacteriales	f__Eggerthellaceae	g__Slackia_A	s__Slackia_A isoflavoniconvertens	2077451	25095	MAG	Europe	Sardinia, Italy	HRGMv2_1638	TRUE	125	57.7644	1780	0	0	0	18	NC
GENOME013502	ERR3502021.bin.7	99.53	0	PRJEB25514	ERR3502021	d__Bacteria;p__Firmicutes_A;c__Clostridia;o__Oscillospirales;f__Ruminococcaceae;g__Faecalibacterium;s__Faecalibacterium prausnitzii	d__Bacteria	p__Firmicutes_A	c__Clostridia	o__Oscillospirales	f__Ruminococcaceae	g__Faecalibacterium	s__Faecalibacterium prausnitzii	2499773	108635	MAG	Europe	Sardinia, Italy	HRGMv2_2676	TRUE	33	57.7059	2274	0	0	0	19	NC
GENOME013503	ERR3502021.bin.23	99.51	0	PRJEB25514	ERR3502021	d__Bacteria;p__Firmicutes_A;c__Clostridia;o__Lachnospirales;f__Lachnospiraceae;g__Agathobacter;s__Agathobacter rectalis	d__Bacteria	p__Firmicutes_A	c__Clostridia	o__Lachnospirales	f__Lachnospiraceae	g__Agathobacter	s__Agathobacter rectalis	3325110	66985	MAG	Europe	Sardinia, Italy	HRGMv2_2063	TRUE	101	40.9816	3101	0	0	0	18	NC
GENOME013504	ERR3502021.bin.42	99.4	0	PRJEB25514	ERR3502021	d__Bacteria;p__Firmicutes_C;c__Negativicutes;o__Veillonellales;f__Megasphaeraceae;g__Megasphaera;s__Megasphaera elsdenii	d__Bacteria	p__Firmicutes_C	c__Negativicutes	o__Veillonellales	f__Megasphaeraceae	g__Megasphaera	s__Megasphaera elsdenii	2345898	32771	MAG	Europe	Sardinia, Italy	HRGMv2_3697	TRUE	102	53.3015	2176	1	0	0	19	NC
GENOME013505	ERR3502021.bin.26	99.36	0.632	PRJEB25514	ERR3502021	d__Bacteria;p__Firmicutes_C;c__Negativicutes;o__Veillonellales;f__Dialisteraceae;g__Dialister;s__Dialister succinatiphilus	d__Bacteria	p__Firmicutes_C	c__Negativicutes	o__Veillonellales	f__Dialisteraceae	g__Dialister	s__Dialister succinatiphilus	2396232	33867	MAG	Europe	Sardinia, Italy	HRGMv2_3690	TRUE	165	51.0582	2036	0	0	0	17	NC
GENOME013506	ERR3502021.bin.44	99.32	0.894	PRJEB25514	ERR3502021	d__Bacteria;p__Firmicutes_A;c__Clostridia;o__Oscillospirales;f__Acutalibacteraceae;g__Ruminococcus_E;s__Ruminococcus_E bromii_B	d__Bacteria	p__Firmicutes_A	c__Clostridia	o__Oscillospirales	f__Acutalibacteraceae	g__Ruminococcus_E	s__Ruminococcus_E bromii_B	2225839	154846	MAG	Europe	Sardinia, Italy	HRGMv2_2692	TRUE	32	40.5801	2095	1	0	0	19	NC
GENOME013507	ERR3502021.bin.19	98.65	0.671	PRJEB25514	ERR3502021	d__Bacteria;p__Firmicutes_A;c__Clostridia;o__Oscillospirales;f__Oscillospiraceae;g__Evtepia;s__Evtepia sp004556345	d__Bacteria	p__Firmicutes_A	c__Clostridia	o__Oscillospirales	f__Oscillospiraceae	g__Evtepia	s__Evtepia sp004556345	2366871	207284	MAG	Europe	Sardinia, Italy	HRGMv2_2878	TRUE	26	58.5712	2155	0	0	0	20	NC
GENOME013508	ERR3502021.bin.1	98.65	0	PRJEB25514	ERR3502021	d__Bacteria;p__Firmicutes_A;c__Clostridia;o__Oscillospirales;f__Acutalibacteraceae;g__UBA1417;s__UBA1417 sp003531055	d__Bacteria	p__Firmicutes_A	c__Clostridia	o__Oscillospirales	f__Acutalibacteraceae	g__UBA1417	s__UBA1417 sp003531055	2291345	244060	MAG	Europe	Sardinia, Italy	HRGMv2_2674	TRUE	17	53.4659	2130	2	0	0	17	NC
GENOME013509	ERR3502021.bin.2	98.34	1.442	PRJEB25514	ERR3502021	d__Bacteria;p__Bacteroidota;c__Bacteroidia;o__Bacteroidales;f__Rikenellaceae;g__Alistipes;s__Alistipes putredinis	d__Bacteria	p__Bacteroidota	c__Bacteroidia	o__Bacteroidales	f__Rikenellaceae	g__Alistipes	s__Alistipes putredinis	2154431	97980	MAG	Europe	Sardinia, Italy	HRGMv2_0138	FALSE	35	54.5976	1904	0	0	0	19	NC
GENOME013510	ERR3502021.bin.31	97.84	1.246	PRJEB25514	ERR3502021	d__Bacteria;p__Firmicutes;c__Bacilli;o__Erysipelotrichales;f__Erysipelotrichaceae;g__Holdemanella;s__Holdemanella sp002299315	d__Bacteria	p__Firmicutes	c__Bacilli	o__Erysipelotrichales	f__Erysipelotrichaceae	g__Holdemanella	s__Holdemanella sp002299315	2030079	30041	MAG	Europe	Sardinia, Italy	HRGMv2_1892	TRUE	135	34.2799	2051	0	0	0	20	NC
GENOME013511	ERR3502021.bin.15	97.53	0.647	PRJEB25514	ERR3502021	d__Bacteria;p__Firmicutes_A;c__Clostridia;o__Lachnospirales;f__Lachnospiraceae;g__Roseburia;s__Roseburia intestinalis	d__Bacteria	p__Firmicutes_A	c__Clostridia	o__Lachnospirales	f__Lachnospiraceae	g__Roseburia	s__Roseburia intestinalis	3379211	81021	MAG	Europe	Sardinia, Italy	HRGMv2_2172	TRUE	69	42.8426	2992	0	1	0	17	NC
GENOME013512	ERR3502021.bin.30	97.4	1.882	PRJEB25514	ERR3502021	d__Bacteria;p__Bacteroidota;c__Bacteroidia;o__Bacteroidales;f__Bacteroidaceae;g__Prevotella;s__Prevotella sp000434975	d__Bacteria	p__Bacteroidota	c__Bacteroidia	o__Bacteroidales	f__Bacteroidaceae	g__Prevotella	s__Prevotella sp000434975	2709948	53087	MAG	Europe	Sardinia, Italy	HRGMv2_0162	TRUE	100	50.9778	2126	0	0	0	17	NC
GENOME013513	ERR3502021.bin.20	96.91	1.334	PRJEB25514	ERR3502021	d__Bacteria;p__Firmicutes_A;c__Clostridia;o__Oscillospirales;f__Acutalibacteraceae;g__CAG-217;s__CAG-217 sp000436335	d__Bacteria	p__Firmicutes_A	c__Clostridia	o__Oscillospirales	f__Acutalibacteraceae	g__CAG-217	s__CAG-217 sp000436335	1901434	19252	MAG	Europe	Sardinia, Italy	HRGMv2_2666	FALSE	164	53.7066	1728	1	0	0	15	NC
GENOME013514	ERR3502021.bin.21	93.89	1.072	PRJEB25514	ERR3502021	d__Bacteria;p__Firmicutes_A;c__Clostridia;o__Lachnospirales;f__Lachnospiraceae;g__Mediterraneibacter;s__Mediterraneibacter torques	d__Bacteria	p__Firmicutes_A	c__Clostridia	o__Lachnospirales	f__Lachnospiraceae	g__Mediterraneibacter	s__Mediterraneibacter torques	2187049	20418	MAG	Europe	Sardinia, Italy	HRGMv2_2045	TRUE	155	42.193	1902	0	0	0	12	NC
GENOME013515	ERR3502022.bin.3	99.51	0.12	PRJEB25514	ERR3502022	d__Bacteria;p__Firmicutes_A;c__Clostridia;o__Lachnospirales;f__Lachnospiraceae;g__Agathobacter;s__Agathobacter rectalis	d__Bacteria	p__Firmicutes_A	c__Clostridia	o__Lachnospirales	f__Lachnospiraceae	g__Agathobacter	s__Agathobacter rectalis	3034569	96298	MAG	Europe	Sardinia, Italy	HRGMv2_2063	TRUE	62	41.2885	2796	0	0	0	17	NC
GENOME013516	ERR3502022.bin.23	99.32	0.134	PRJEB25514	ERR3502022	d__Bacteria;p__Firmicutes_A;c__Clostridia;o__Lachnospirales;f__Lachnospiraceae;g__Lachnospira;s__Lachnospira rogosae_A	d__Bacteria	p__Firmicutes_A	c__Clostridia	o__Lachnospirales	f__Lachnospiraceae	g__Lachnospira	s__Lachnospira rogosae_A	2609621	155209	MAG	Europe	Sardinia, Italy	HRGMv2_2061	TRUE	44	36.0406	2292	0	0	0	16	NC
GENOME013517	ERR3502022.bin.14	99.25	0.079	PRJEB25514	ERR3502022	d__Bacteria;p__Proteobacteria;c__Gammaproteobacteria;o__Enterobacterales;f__Enterobacteriaceae;g__Escherichia;s__Escherichia flexneri	d__Bacteria	p__Proteobacteria	c__Gammaproteobacteria	o__Enterobacterales	f__Enterobacteriaceae	g__Escherichia	s__Escherichia flexneri	4333265	27441	MAG	Europe	Sardinia, Italy	HRGMv2_1768	TRUE	312	51.1925	3940	0	0	0	18	NC
GENOME013518	ERR3502022.bin.5	98.65	0.335	PRJEB25514	ERR3502022	d__Bacteria;p__Firmicutes_A;c__Clostridia;o__Oscillospirales;f__Acutalibacteraceae;g__Ruminococcus_E;s__Ruminococcus_E sp003526955	d__Bacteria	p__Firmicutes_A	c__Clostridia	o__Oscillospirales	f__Acutalibacteraceae	g__Ruminococcus_E	s__Ruminococcus_E sp003526955	2252312	67609	MAG	Europe	Sardinia, Italy	HRGMv2_2690	TRUE	59	38.6214	2132	3	0	0	20	NC
GENOME013519	ERR3502022.bin.24	98.2	0.898	PRJEB25514	ERR3502022	d__Bacteria;p__Firmicutes_C;c__Negativicutes;o__Acidaminococcales;f__Acidaminococcaceae;g__Phascolarctobacterium_A;s__Phascolarctobacterium_A succinatutens	d__Bacteria	p__Firmicutes_C	c__Negativicutes	o__Acidaminococcales	f__Acidaminococcaceae	g__Phascolarctobacterium_A	s__Phascolarctobacterium_A succinatutens	2055238	53910	MAG	Europe	Sardinia, Italy	HRGMv2_0007	TRUE	51	47.5294	1942	0	0	0	20	NC
GENOME013520	ERR3502022.bin.20	97.98	0.335	PRJEB25514	ERR3502022	d__Bacteria;p__Firmicutes_A;c__Clostridia;o__Oscillospirales;f__Acutalibacteraceae;g__CAG-180;s__CAG-180 sp000432435	d__Bacteria	p__Firmicutes_A	c__Clostridia	o__Oscillospirales	f__Acutalibacteraceae	g__CAG-180	s__CAG-180 sp000432435	1991113	132982	MAG	Europe	Sardinia, Italy	HRGMv2_2673	TRUE	20	44.612	1828	2	0	0	19	NC
GENOME013521	ERR3502022.bin.17	97.31	2.013	PRJEB25514	ERR3502022	d__Bacteria;p__Firmicutes_A;c__Clostridia;o__Oscillospirales;f__Acutalibacteraceae;g__Ruminococcus_E;s__Ruminococcus_E sp900314705	d__Bacteria	p__Firmicutes_A	c__Clostridia	o__Oscillospirales	f__Acutalibacteraceae	g__Ruminococcus_E	s__Ruminococcus_E sp900314705	2148838	20951	MAG	Europe	Sardinia, Italy	HRGMv2_2733	TRUE	160	33.5899	1964	1	0	0	13	NC
GENOME013522	ERR3502022.bin.6	96.69	0	PRJEB25514	ERR3502022	d__Bacteria;p__Firmicutes_A;c__Clostridia;o__Lachnospirales;f__Lachnospiraceae;g__TF01-11;s__TF01-11 sp003524945	d__Bacteria	p__Firmicutes_A	c__Clostridia	o__Lachnospirales	f__Lachnospiraceae	g__TF01-11	s__TF01-11 sp003524945	2698146	37811	MAG	Europe	Sardinia, Italy	HRGMv2_2165	TRUE	107	46.6402	2331	0	0	0	10	NC
GENOME013523	ERR3502022.bin.11	96.27	0	PRJEB25514	ERR3502022	d__Bacteria;p__Firmicutes_A;c__Clostridia;o__Oscillospirales;f__Ruminococcaceae;g__Ruminococcus_C;s__Ruminococcus_C sp000433635	d__Bacteria	p__Firmicutes_A	c__Clostridia	o__Oscillospirales	f__Ruminococcaceae	g__Ruminococcus_C	s__Ruminococcus_C sp000433635	2301649	45694	MAG	Europe	Sardinia, Italy	HRGMv2_2777	TRUE	102	46.0191	2065	1	0	0	15	NC
GENOME013524	ERR3502022.bin.10	94.46	0.915	PRJEB25514	ERR3502022	d__Bacteria;p__Firmicutes_A;c__Clostridia;o__Oscillospirales;f__Oscillospiraceae;g__ER4;s__ER4 sp000765235	d__Bacteria	p__Firmicutes_A	c__Clostridia	o__Oscillospirales	f__Oscillospiraceae	g__ER4	s__ER4 sp000765235	1951725	24224	MAG	Europe	Sardinia, Italy	HRGMv2_2744	TRUE	126	59.4695	1870	1	0	0	12	NC
GENOME013525	ERR3502022.bin.26	94.28	1.403	PRJEB25514	ERR3502022	d__Bacteria;p__Firmicutes_A;c__Clostridia;o__Oscillospirales;f__Acutalibacteraceae;g__CAG-217;s__CAG-217 sp000436335	d__Bacteria	p__Firmicutes_A	c__Clostridia	o__Oscillospirales	f__Acutalibacteraceae	g__CAG-217	s__CAG-217 sp000436335	1823336	17576	MAG	Europe	Sardinia, Italy	HRGMv2_2666	TRUE	157	54.1578	1654	1	0	0	18	NC
GENOME013526	ERR3502022.bin.22	94.21	2.531	PRJEB25514	ERR3502022	d__Bacteria;p__Firmicutes_A;c__Clostridia;o__Lachnospirales;f__Lachnospiraceae;g__Fusicatenibacter;s__Fusicatenibacter saccharivorans	d__Bacteria	p__Firmicutes_A	c__Clostridia	o__Lachnospirales	f__Lachnospiraceae	g__Fusicatenibacter	s__Fusicatenibacter saccharivorans	2412751	12828	MAG	Europe	Sardinia, Italy	HRGMv2_2041	TRUE	299	49.4219	2141	0	0	0	17	NC
GENOME013527	ERR3502022.bin.21	91.27	0	PRJEB25514	ERR3502022	d__Bacteria;p__Firmicutes_A;c__Clostridia;o__Lachnospirales;f__Lachnospiraceae;g__CAG-127;s__CAG-127 sp900319515	d__Bacteria	p__Firmicutes_A	c__Clostridia	o__Lachnospirales	f__Lachnospiraceae	g__CAG-127	s__CAG-127 sp900319515	2605247	198575	MAG	Europe	Sardinia, Italy	HRGMv2_2056	TRUE	28	44.1136	2354	0	0	0	15	NC
GENOME013528	ERR3502022.bin.37	90.11	0.671	PRJEB25514	ERR3502022	d__Bacteria;p__Firmicutes_A;c__Clostridia;o__Oscillospirales;f__Oscillospiraceae;g__CAG-103;s__CAG-103 sp900543625	d__Bacteria	p__Firmicutes_A	c__Clostridia	o__Oscillospirales	f__Oscillospiraceae	g__CAG-103	s__CAG-103 sp900543625	1923538	73002	MAG	Europe	Sardinia, Italy	HRGMv2_2710	TRUE	47	61.7579	1757	0	0	0	18	NC
GENOME013529	ERR3502023.bin.10	99.32	1.006	PRJEB25514	ERR3502023	d__Bacteria;p__Firmicutes_A;c__Clostridia;o__Oscillospirales;f__Acutalibacteraceae;g__Ruminococcus_E;s__Ruminococcus_E bromii_B	d__Bacteria	p__Firmicutes_A	c__Clostridia	o__Oscillospirales	f__Acutalibacteraceae	g__Ruminococcus_E	s__Ruminococcus_E bromii_B	2010710	119754	MAG	Europe	Sardinia, Italy	HRGMv2_2692	TRUE	30	40.6948	1851	2	0	0	20	NC
GENOME013530	ERR3502023.bin.2	98.65	0	PRJEB25514	ERR3502023	d__Bacteria;p__Firmicutes_A;c__Clostridia;o__Lachnospirales;f__Lachnospiraceae;g__CAG-127;s__CAG-127 sp900319515	d__Bacteria	p__Firmicutes_A	c__Clostridia	o__Lachnospirales	f__Lachnospiraceae	g__CAG-127	s__CAG-127 sp900319515	2783659	180625	MAG	Europe	Sardinia, Italy	HRGMv2_2056	TRUE	25	44.0242	2558	0	0	0	19	NC
GENOME013531	ERR3502023.bin.30	98.17	0.727	PRJEB25514	ERR3502023	d__Bacteria;p__Firmicutes;c__Bacilli;o__Lactobacillales;f__Streptococcaceae;g__Streptococcus;s__Streptococcus salivarius	d__Bacteria	p__Firmicutes	c__Bacilli	o__Lactobacillales	f__Streptococcaceae	g__Streptococcus	s__Streptococcus salivarius	2111661	35287	MAG	Europe	Sardinia, Italy	HRGMv2_2456	TRUE	112	39.8389	1911	0	0	0	16	NC
GENOME013532	ERR3502023.bin.8	97.98	1.006	PRJEB25514	ERR3502023	d__Bacteria;p__Firmicutes_A;c__Clostridia;o__Monoglobales_A;f__UBA1381;g__CAG-41;s__CAG-41 sp900066215	d__Bacteria	p__Firmicutes_A	c__Clostridia	o__Monoglobales_A	f__UBA1381	g__CAG-41	s__CAG-41 sp900066215	2889786	69948	MAG	Europe	Sardinia, Italy	HRGMv2_2604	TRUE	103	38.0419	2576	2	0	0	19	NC
GENOME013533	ERR3502023.bin.4	97.54	0.503	PRJEB25514	ERR3502023	d__Bacteria;p__Bacteroidota;c__Bacteroidia;o__Bacteroidales;f__Muribaculaceae;g__Sodaliphilus;s__	d__Bacteria	p__Bacteroidota	c__Bacteroidia	o__Bacteroidales	f__Muribaculaceae	g__Sodaliphilus	s__	2429148	177214	MAG	Europe	Sardinia, Italy	HRGMv2_0292	TRUE	34	56.3305	1963	0	0	0	20	NC
GENOME013534	ERR3502023.bin.17	97.09	0	PRJEB25514	ERR3502023	d__Bacteria;p__Firmicutes_A;c__Clostridia;o__Lachnospirales;f__Lachnospiraceae;g__Lachnospira;s__Lachnospira eligens_A	d__Bacteria	p__Firmicutes_A	c__Clostridia	o__Lachnospirales	f__Lachnospiraceae	g__Lachnospira	s__Lachnospira eligens_A	2630727	38233	MAG	Europe	Sardinia, Italy	HRGMv2_2038	TRUE	143	37.3351	2435	0	0	0	14	NC
GENOME013535	ERR3502023.bin.41	96.76	0.743	PRJEB25514	ERR3502023	d__Bacteria;p__Bacteroidota;c__Bacteroidia;o__Bacteroidales;f__Bacteroidaceae;g__Prevotellamassilia;s__Prevotellamassilia sp900539625	d__Bacteria	p__Bacteroidota	c__Bacteroidia	o__Bacteroidales	f__Bacteroidaceae	g__Prevotellamassilia	s__Prevotellamassilia sp900539625	2670200	39212	MAG	Europe	Sardinia, Italy	HRGMv2_0166	TRUE	160	50.3446	2000	0	0	0	17	NC
GENOME013536	ERR3502023.bin.6	95.27	1.027	PRJEB25514	ERR3502023	d__Bacteria;p__Firmicutes_A;c__Clostridia;o__Oscillospirales;f__Oscillospiraceae;g__ER4;s__ER4 sp000765235	d__Bacteria	p__Firmicutes_A	c__Clostridia	o__Oscillospirales	f__Oscillospiraceae	g__ER4	s__ER4 sp000765235	1889880	11155	MAG	Europe	Sardinia, Italy	HRGMv2_2744	TRUE	251	59.4689	1789	0	0	0	11	NC
GENOME013537	ERR3502023.bin.14	95.14	1.16	PRJEB25514	ERR3502023	d__Bacteria;p__Firmicutes_A;c__Clostridia;o__Lachnospirales;f__Lachnospiraceae;g__Fusicatenibacter;s__Fusicatenibacter saccharivorans	d__Bacteria	p__Firmicutes_A	c__Clostridia	o__Lachnospirales	f__Lachnospiraceae	g__Fusicatenibacter	s__Fusicatenibacter saccharivorans	2639826	50395	MAG	Europe	Sardinia, Italy	HRGMv2_2041	TRUE	82	48.7278	2313	0	0	0	16	NC
GENOME013538	ERR3502023.bin.34	95.07	0	PRJEB25514	ERR3502023	d__Bacteria;p__Firmicutes_A;c__Clostridia;o__Oscillospirales;f__Ruminococcaceae;g__CAG-353;s__CAG-353 sp900066885	d__Bacteria	p__Firmicutes_A	c__Clostridia	o__Oscillospirales	f__Ruminococcaceae	g__CAG-353	s__CAG-353 sp900066885	2437257	85809	MAG	Europe	Sardinia, Italy	HRGMv2_2843	FALSE	51	47.4257	2257	0	0	0	17	NC
GENOME013539	ERR3502023.bin.19	93.19	0.167	PRJEB25514	ERR3502023	d__Bacteria;p__Firmicutes_A;c__Clostridia;o__Lachnospirales;f__Lachnospiraceae;g__Lachnospira;s__Lachnospira rogosae_A	d__Bacteria	p__Firmicutes_A	c__Clostridia	o__Lachnospirales	f__Lachnospiraceae	g__Lachnospira	s__Lachnospira rogosae_A	2470349	23958	MAG	Europe	Sardinia, Italy	HRGMv2_2061	TRUE	163	35.9537	2117	0	0	0	7	NC
GENOME013540	ERR3502023.bin.18	92.48	2.702	PRJEB25514	ERR3502023	d__Bacteria;p__Bacteroidota;c__Bacteroidia;o__Bacteroidales;f__Bacteroidaceae;g__Prevotella;s__Prevotella sp900313215	d__Bacteria	p__Bacteroidota	c__Bacteroidia	o__Bacteroidales	f__Bacteroidaceae	g__Prevotella	s__Prevotella sp900313215	2841785	25366	MAG	Europe	Sardinia, Italy	HRGMv2_0243	TRUE	166	46.364	2327	0	0	0	18	NC
GENOME013541	ERR3502023.bin.29	92.42	0.716	PRJEB25514	ERR3502023	d__Bacteria;p__Bacteroidota;c__Bacteroidia;o__Bacteroidales;f__Marinifilaceae;g__Odoribacter;s__Odoribacter splanchnicus	d__Bacteria	p__Bacteroidota	c__Bacteroidia	o__Bacteroidales	f__Marinifilaceae	g__Odoribacter	s__Odoribacter splanchnicus	3366086	19637	MAG	Europe	Sardinia, Italy	HRGMv2_0152	TRUE	239	43.3305	2811	0	0	0	19	NC
GENOME013542	ERR3502023.bin.23	92.34	0.85	PRJEB25514	ERR3502023	d__Bacteria;p__Firmicutes_A;c__Clostridia;o__Oscillospirales;f__Ruminococcaceae;g__Faecalibacterium;s__Faecalibacterium prausnitzii	d__Bacteria	p__Firmicutes_A	c__Clostridia	o__Oscillospirales	f__Ruminococcaceae	g__Faecalibacterium	s__Faecalibacterium prausnitzii	2249293	36079	MAG	Europe	Sardinia, Italy	HRGMv2_2676	TRUE	117	58.4877	2020	1	0	0	17	NC
GENOME013543	ERR3502023.bin.32	91.94	1.858	PRJEB25514	ERR3502023	d__Bacteria;p__Bacteroidota;c__Bacteroidia;o__Bacteroidales;f__Bacteroidaceae;g__Prevotella;s__Prevotella sp900546535	d__Bacteria	p__Bacteroidota	c__Bacteroidia	o__Bacteroidales	f__Bacteroidaceae	g__Prevotella	s__Prevotella sp900546535	3149851	44215	MAG	Europe	Sardinia, Italy	HRGMv2_0216	TRUE	110	45.5526	2612	1	0	0	18	NC
GENOME013544	ERR3502023.bin.16	91.68	0	PRJEB25514	ERR3502023	d__Bacteria;p__Firmicutes_A;c__Clostridia;o__Oscillospirales;f__Ruminococcaceae;g__Faecalibacterium;s__Faecalibacterium prausnitzii_G	d__Bacteria	p__Firmicutes_A	c__Clostridia	o__Oscillospirales	f__Ruminococcaceae	g__Faecalibacterium	s__Faecalibacterium prausnitzii_G	2130725	37338	MAG	Europe	Sardinia, Italy	HRGMv2_2763	TRUE	93	59.3946	1922	3	0	0	18	NC
GENOME013545	ERR3502023.bin.15	91.57	1.685	PRJEB25514	ERR3502023	d__Bacteria;p__Firmicutes;c__Bacilli;o__RF39;f__UBA660;g__CAG-1000;s__CAG-1000 sp000434555	d__Bacteria	p__Firmicutes	c__Bacilli	o__RF39	f__UBA660	g__CAG-1000	s__CAG-1000 sp000434555	1300716	242262	MAG	Europe	Sardinia, Italy	HRGMv2_3353	TRUE	10	25.5938	1271	1	1	1	20	HQ
GENOME013546	ERR3502024.bin.6	100	0.898	PRJEB25514	ERR3502024	d__Bacteria;p__Firmicutes_C;c__Negativicutes;o__Acidaminococcales;f__Acidaminococcaceae;g__Phascolarctobacterium_A;s__Phascolarctobacterium_A succinatutens	d__Bacteria	p__Firmicutes_C	c__Negativicutes	o__Acidaminococcales	f__Acidaminococcaceae	g__Phascolarctobacterium_A	s__Phascolarctobacterium_A succinatutens	2296410	94389	MAG	Europe	Sardinia, Italy	HRGMv2_0007	TRUE	42	47.3267	2239	0	0	0	20	NC
GENOME013547	ERR3502024.bin.22	100	0.806	PRJEB25514	ERR3502024	d__Bacteria;p__Actinobacteriota;c__Coriobacteriia;o__Coriobacteriales;f__Coriobacteriaceae;g__Collinsella;s__Collinsella sp003487125	d__Bacteria	p__Actinobacteriota	c__Coriobacteriia	o__Coriobacteriales	f__Coriobacteriaceae	g__Collinsella	s__Collinsella sp003487125	2193699	105732	MAG	Europe	Sardinia, Italy	HRGMv2_0888	TRUE	68	60.1447	1860	0	0	0	20	NC
GENOME013548	ERR3502024.bin.2	99.51	0.961	PRJEB25514	ERR3502024	d__Bacteria;p__Bacteroidota;c__Bacteroidia;o__Bacteroidales;f__Rikenellaceae;g__Alistipes;s__Alistipes putredinis	d__Bacteria	p__Bacteroidota	c__Bacteroidia	o__Bacteroidales	f__Rikenellaceae	g__Alistipes	s__Alistipes putredinis	2463318	123350	MAG	Europe	Sardinia, Italy	HRGMv2_0138	TRUE	27	54.2388	2271	0	0	0	20	NC
GENOME013549	ERR3502024.bin.21	99.02	0.389	PRJEB25514	ERR3502024	d__Bacteria;p__Firmicutes;c__Bacilli;o__Lactobacillales;f__Lactobacillaceae;g__Lactobacillus;s__Lactobacillus delbrueckii	d__Bacteria	p__Firmicutes	c__Bacilli	o__Lactobacillales	f__Lactobacillaceae	g__Lactobacillus	s__Lactobacillus delbrueckii	1733079	51213	MAG	Europe	Sardinia, Italy	HRGMv2_2465	TRUE	63	49.9782	1783	0	0	0	16	NC
GENOME013550	ERR3502024.bin.13	98.65	0.671	PRJEB25514	ERR3502024	d__Bacteria;p__Firmicutes_A;c__Clostridia;o__Lachnospirales;f__Lachnospiraceae;g__Lachnospira;s__Lachnospira eligens_A	d__Bacteria	p__Firmicutes_A	c__Clostridia	o__Lachnospirales	f__Lachnospiraceae	g__Lachnospira	s__Lachnospira eligens_A	2800153	75263	MAG	Europe	Sardinia, Italy	HRGMv2_2038	TRUE	59	37.3202	2584	0	0	0	15	NC
GENOME013551	ERR3502024.bin.10	98.65	0	PRJEB25514	ERR3502024	d__Bacteria;p__Firmicutes_A;c__Clostridia;o__Lachnospirales;f__Lachnospiraceae;g__CAG-127;s__CAG-127 sp900319515	d__Bacteria	p__Firmicutes_A	c__Clostridia	o__Lachnospirales	f__Lachnospiraceae	g__CAG-127	s__CAG-127 sp900319515	2771002	175711	MAG	Europe	Sardinia, Italy	HRGMv2_2056	TRUE	27	44.098	2520	0	0	0	17	NC
GENOME013552	ERR3502024.bin.41	98.55	0.997	PRJEB25514	ERR3502024	d__Bacteria;p__Bacteroidota;c__Bacteroidia;o__Bacteroidales;f__Barnesiellaceae;g__Barnesiella;s__Barnesiella intestinihominis	d__Bacteria	p__Bacteroidota	c__Bacteroidia	o__Bacteroidales	f__Barnesiellaceae	g__Barnesiella	s__Barnesiella intestinihominis	2997311	19108	MAG	Europe	Sardinia, Italy	HRGMv2_0135	FALSE	234	43.5218	2415	0	0	0	18	NC
GENOME013553	ERR3502024.bin.18	98.55	0.982	PRJEB25514	ERR3502024	d__Bacteria;p__Firmicutes_A;c__Clostridia;o__Lachnospirales;f__Lachnospiraceae;g__RUG115;s__RUG115 sp900066395	d__Bacteria	p__Firmicutes_A	c__Clostridia	o__Lachnospirales	f__Lachnospiraceae	g__RUG115	s__RUG115 sp900066395	2600335	128035	MAG	Europe	Sardinia, Italy	HRGMv2_2122	TRUE	50	40.9964	2417	0	0	0	17	NC
GENOME013554	ERR3502024.bin.17	98.48	1.616	PRJEB25514	ERR3502024	d__Bacteria;p__Firmicutes_C;c__Negativicutes;o__Veillonellales;f__Megasphaeraceae;g__Megasphaera;s__Megasphaera elsdenii	d__Bacteria	p__Firmicutes_C	c__Negativicutes	o__Veillonellales	f__Megasphaeraceae	g__Megasphaera	s__Megasphaera elsdenii	2276723	22137	MAG	Europe	Sardinia, Italy	HRGMv2_3697	FALSE	164	53.5778	2130	0	0	0	19	NC
GENOME013555	ERR3502024.bin.40	98.47	1.463	PRJEB25514	ERR3502024	d__Bacteria;p__Bacteroidota;c__Bacteroidia;o__Bacteroidales;f__Bacteroidaceae;g__Prevotella;s__Prevotella copri	d__Bacteria	p__Bacteroidota	c__Bacteroidia	o__Bacteroidales	f__Bacteroidaceae	g__Prevotella	s__Prevotella copri	3428017	41575	MAG	Europe	Sardinia, Italy	HRGMv2_0179	TRUE	163	45.1927	2880	0	0	0	18	NC
GENOME013556	ERR3502024.bin.30	98.4	0.8	PRJEB25514	ERR3502024	d__Archaea;p__Methanobacteriota;c__Methanobacteria;o__Methanobacteriales;f__Methanobacteriaceae;g__Methanobrevibacter_A;s__Methanobrevibacter_A smithii_A	d__Archaea	p__Methanobacteriota	c__Methanobacteria	o__Methanobacteriales	f__Methanobacteriaceae	g__Methanobrevibacter_A	s__Methanobrevibacter_A smithii_A	1853813	15227	MAG	Europe	Sardinia, Italy	HRGMv2_2582	TRUE	205	30.2853	1744	0	0	0	20	NC
GENOME013557	ERR3502024.bin.31	98.32	0.902	PRJEB25514	ERR3502024	d__Bacteria;p__Actinobacteriota;c__Actinomycetia;o__Actinomycetales;f__Bifidobacteriaceae;g__Bifidobacterium;s__Bifidobacterium bifidum	d__Bacteria	p__Actinobacteriota	c__Actinomycetia	o__Actinomycetales	f__Bifidobacteriaceae	g__Bifidobacterium	s__Bifidobacterium bifidum	2084515	75097	MAG	Europe	Sardinia, Italy	HRGMv2_0050	TRUE	50	62.8563	1712	0	0	0	20	NC
GENOME013558	ERR3502024.bin.33	97.98	0.335	PRJEB25514	ERR3502024	d__Bacteria;p__Firmicutes_A;c__Clostridia;o__Oscillospirales;f__Acutalibacteraceae;g__CAG-180;s__CAG-180 sp000432435	d__Bacteria	p__Firmicutes_A	c__Clostridia	o__Oscillospirales	f__Acutalibacteraceae	g__CAG-180	s__CAG-180 sp000432435	2042500	164781	MAG	Europe	Sardinia, Italy	HRGMv2_2673	TRUE	22	44.1987	1878	1	1	0	19	NC
GENOME013559	ERR3502024.bin.23	97.31	0	PRJEB25514	ERR3502024	d__Bacteria;p__Firmicutes_A;c__Clostridia;o__Lachnospirales;f__Anaerotignaceae;g__Anaerotignum;s__Anaerotignum faecicola	d__Bacteria	p__Firmicutes_A	c__Clostridia	o__Lachnospirales	f__Anaerotignaceae	g__Anaerotignum	s__Anaerotignum faecicola	2152597	45502	MAG	Europe	Sardinia, Italy	HRGMv2_2051	TRUE	72	47.8676	2095	0	0	0	18	NC
GENOME013560	ERR3502024.bin.24	96.98	0	PRJEB25514	ERR3502024	d__Bacteria;p__Bacteroidota;c__Bacteroidia;o__Bacteroidales;f__Muribaculaceae;g__CAG-873;s__CAG-873 sp001701165	d__Bacteria	p__Bacteroidota	c__Bacteroidia	o__Bacteroidales	f__Muribaculaceae	g__CAG-873	s__CAG-873 sp001701165	2436903	62001	MAG	Europe	Sardinia, Italy	HRGMv2_0263	TRUE	66	51.7003	2015	1	0	0	20	NC
GENOME013561	ERR3502024.bin.9	96.64	0	PRJEB25514	ERR3502024	d__Bacteria;p__Firmicutes_A;c__Clostridia;o__Oscillospirales;f__Ruminococcaceae;g__Ruminococcus_C;s__Ruminococcus_C sp000980705	d__Bacteria	p__Firmicutes_A	c__Clostridia	o__Oscillospirales	f__Ruminococcaceae	g__Ruminococcus_C	s__Ruminococcus_C sp000980705	2398449	100950	MAG	Europe	Sardinia, Italy	HRGMv2_2697	FALSE	40	52.0002	2069	1	0	0	19	NC
GENOME013562	ERR3502024.bin.36	96.61	1.449	PRJEB25514	ERR3502024	d__Bacteria;p__Firmicutes_A;c__Clostridia;o__Lachnospirales;f__Lachnospiraceae;g__Acetatifactor;s__Acetatifactor sp900066365	d__Bacteria	p__Firmicutes_A	c__Clostridia	o__Lachnospirales	f__Lachnospiraceae	g__Acetatifactor	s__Acetatifactor sp900066365	2732320	65195	MAG	Europe	Sardinia, Italy	HRGMv2_2073	TRUE	63	46.9255	2441	0	0	0	15	NC
GENOME013563	ERR3502024.bin.7	96.42	0.707	PRJEB25514	ERR3502024	d__Bacteria;p__Firmicutes;c__Bacilli;o__Erysipelotrichales;f__Erysipelotrichaceae;g__Holdemanella;s__Holdemanella sp002299315	d__Bacteria	p__Firmicutes	c__Bacilli	o__Erysipelotrichales	f__Erysipelotrichaceae	g__Holdemanella	s__Holdemanella sp002299315	1815560	16926	MAG	Europe	Sardinia, Italy	HRGMv2_1892	TRUE	160	34.4692	1819	0	0	0	20	NC
GENOME013564	ERR3502024.bin.28	95.55	0.634	PRJEB25514	ERR3502024	d__Bacteria;p__Bacteroidota;c__Bacteroidia;o__Bacteroidales;f__UBA932;g__RC9;s__RC9 sp000431015	d__Bacteria	p__Bacteroidota	c__Bacteroidia	o__Bacteroidales	f__UBA932	g__RC9	s__RC9 sp000431015	2488767	62083	MAG	Europe	Sardinia, Italy	HRGMv2_0188	TRUE	69	53.5037	1975	0	0	0	19	NC
GENOME013565	ERR3502024.bin.26	95.37	1.612	PRJEB25514	ERR3502024	d__Bacteria;p__Firmicutes_A;c__Clostridia_A;o__Christensenellales;f__CAG-138;g__Phil1;s__Phil1 sp001940855	d__Bacteria	p__Firmicutes_A	c__Clostridia_A	o__Christensenellales	f__CAG-138	g__Phil1	s__Phil1 sp001940855	1965609	4941	MAG	Europe	Sardinia, Italy	HRGMv2_0680	TRUE	496	52.8877	1923	0	0	0	16	NC
GENOME013566	ERR3502024.bin.19	95.18	3.012	PRJEB25514	ERR3502024	d__Bacteria;p__Bacteroidota;c__Bacteroidia;o__Bacteroidales;f__Tannerellaceae;g__Parabacteroides;s__Parabacteroides distasonis	d__Bacteria	p__Bacteroidota	c__Bacteroidia	o__Bacteroidales	f__Tannerellaceae	g__Parabacteroides	s__Parabacteroides distasonis	4350399	10173	MAG	Europe	Sardinia, Italy	HRGMv2_0134	TRUE	581	45.279	3603	0	0	0	15	NC
GENOME013567	ERR3502024.bin.47	93.96	0.788	PRJEB25514	ERR3502024	d__Bacteria;p__Desulfobacterota;c__Desulfovibrionia;o__Desulfovibrionales;f__Desulfovibrionaceae;g__Desulfovibrio;s__Desulfovibrio sp900319575	d__Bacteria	p__Desulfobacterota	c__Desulfovibrionia	o__Desulfovibrionales	f__Desulfovibrionaceae	g__Desulfovibrio	s__Desulfovibrio sp900319575	2465745	35353	MAG	Europe	Sardinia, Italy	HRGMv2_1724	TRUE	110	58.6484	2113	0	0	0	20	NC
GENOME013568	ERR3502024.bin.16	93.83	0.763	PRJEB25514	ERR3502024	d__Bacteria;p__Firmicutes_A;c__Clostridia;o__Oscillospirales;f__Ruminococcaceae;g__Faecalibacterium;s__Faecalibacterium prausnitzii	d__Bacteria	p__Firmicutes_A	c__Clostridia	o__Oscillospirales	f__Ruminococcaceae	g__Faecalibacterium	s__Faecalibacterium prausnitzii	2283137	35750	MAG	Europe	Sardinia, Italy	HRGMv2_2676	TRUE	155	58.3877	2060	0	0	0	17	NC
GENOME013569	ERR3502024.bin.44	92.91	0	PRJEB25514	ERR3502024	d__Bacteria;p__Firmicutes_A;c__Clostridia;o__Oscillospirales;f__Acutalibacteraceae;g__CAG-177;s__CAG-177 sp003514385	d__Bacteria	p__Firmicutes_A	c__Clostridia	o__Oscillospirales	f__Acutalibacteraceae	g__CAG-177	s__CAG-177 sp003514385	2123139	210017	MAG	Europe	Sardinia, Italy	HRGMv2_2687	FALSE	16	51.4394	1993	1	0	0	19	NC
GENOME013570	ERR3502025.bin.21	99.4	2.095	PRJEB25514	ERR3502025	d__Bacteria;p__Firmicutes_C;c__Negativicutes;o__Acidaminococcales;f__Acidaminococcaceae;g__Phascolarctobacterium_A;s__Phascolarctobacterium_A succinatutens	d__Bacteria	p__Firmicutes_C	c__Negativicutes	o__Acidaminococcales	f__Acidaminococcaceae	g__Phascolarctobacterium_A	s__Phascolarctobacterium_A succinatutens	2354367	26836	MAG	Europe	Sardinia, Italy	HRGMv2_0007	TRUE	131	47.317	2185	0	0	0	20	NC
GENOME013571	ERR3502025.bin.1	99.35	0.094	PRJEB25514	ERR3502025	d__Bacteria;p__Bacteroidota;c__Bacteroidia;o__Bacteroidales;f__Barnesiellaceae;g__Barnesiella;s__Barnesiella intestinihominis	d__Bacteria	p__Bacteroidota	c__Bacteroidia	o__Bacteroidales	f__Barnesiellaceae	g__Barnesiella	s__Barnesiella intestinihominis	3109713	85139	MAG	Europe	Sardinia, Italy	HRGMv2_0135	FALSE	66	43.3982	2472	1	0	0	17	NC
GENOME013572	ERR3502025.bin.28	99.03	0.961	PRJEB25514	ERR3502025	d__Bacteria;p__Bacteroidota;c__Bacteroidia;o__Bacteroidales;f__Rikenellaceae;g__Alistipes;s__Alistipes putredinis	d__Bacteria	p__Bacteroidota	c__Bacteroidia	o__Bacteroidales	f__Rikenellaceae	g__Alistipes	s__Alistipes putredinis	2024463	49019	MAG	Europe	Sardinia, Italy	HRGMv2_0138	TRUE	66	54.6931	1759	0	0	0	19	NC
GENOME013573	ERR3502025.bin.14	98.64	1.914	PRJEB25514	ERR3502025	d__Bacteria;p__Bacteroidota;c__Bacteroidia;o__Bacteroidales;f__Bacteroidaceae;g__Prevotella;s__Prevotella copri	d__Bacteria	p__Bacteroidota	c__Bacteroidia	o__Bacteroidales	f__Bacteroidaceae	g__Prevotella	s__Prevotella copri	3617286	45662	MAG	Europe	Sardinia, Italy	HRGMv2_0179	TRUE	134	45.2213	3013	1	0	0	19	NC
GENOME013574	ERR3502025.bin.30	98.55	0	PRJEB25514	ERR3502025	d__Bacteria;p__Firmicutes_A;c__Clostridia;o__Lachnospirales;f__Lachnospiraceae;g__Lachnospira;s__Lachnospira rogosae_A	d__Bacteria	p__Firmicutes_A	c__Clostridia	o__Lachnospirales	f__Lachnospiraceae	g__Lachnospira	s__Lachnospira rogosae_A	2625247	106355	MAG	Europe	Sardinia, Italy	HRGMv2_2061	TRUE	56	35.9967	2306	0	0	0	14	NC
GENOME013575	ERR3502025.bin.3	98.15	1.174	PRJEB25514	ERR3502025	d__Bacteria;p__Firmicutes_A;c__Clostridia;o__Lachnospirales;f__Lachnospiraceae;g__Coprococcus;s__Coprococcus eutactus_A	d__Bacteria	p__Firmicutes_A	c__Clostridia	o__Lachnospirales	f__Lachnospiraceae	g__Coprococcus	s__Coprococcus eutactus_A	2663736	25126	MAG	Europe	Sardinia, Italy	HRGMv2_2114	TRUE	171	44.3771	2266	0	0	0	12	NC
GENOME013576	ERR3502025.bin.5	98.13	1.242	PRJEB25514	ERR3502025	d__Bacteria;p__Proteobacteria;c__Gammaproteobacteria;o__Burkholderiales;f__Burkholderiaceae;g__Sutterella;s__Sutterella wadsworthensis_A	d__Bacteria	p__Proteobacteria	c__Gammaproteobacteria	o__Burkholderiales	f__Burkholderiaceae	g__Sutterella	s__Sutterella wadsworthensis_A	2167777	21875	MAG	Europe	Sardinia, Italy	HRGMv2_0562	TRUE	157	63.1328	1871	0	0	0	18	NC
GENOME013577	ERR3502025.bin.26	97.98	0	PRJEB25514	ERR3502025	d__Bacteria;p__Firmicutes_A;c__Clostridia;o__Oscillospirales;f__Ruminococcaceae;g__CAG-353;s__CAG-353 sp900066885	d__Bacteria	p__Firmicutes_A	c__Clostridia	o__Oscillospirales	f__Ruminococcaceae	g__CAG-353	s__CAG-353 sp900066885	2925372	100968	MAG	Europe	Sardinia, Italy	HRGMv2_2843	TRUE	62	46.5084	2825	0	0	0	17	NC
GENOME013578	ERR3502025.bin.10	95.54	0	PRJEB25514	ERR3502025	d__Bacteria;p__Firmicutes_A;c__Clostridia;o__Lachnospirales;f__Lachnospiraceae;g__Coprococcus;s__Coprococcus sp000154245	d__Bacteria	p__Firmicutes_A	c__Clostridia	o__Lachnospirales	f__Lachnospiraceae	g__Coprococcus	s__Coprococcus sp000154245	2485316	57031	MAG	Europe	Sardinia, Italy	HRGMv2_2108	FALSE	80	41.126	2089	0	0	0	13	NC
GENOME013579	ERR3502025.bin.4	94.63	2.013	PRJEB25514	ERR3502025	d__Bacteria;p__Firmicutes_A;c__Clostridia;o__Monoglobales_A;f__UBA1381;g__CAG-41;s__CAG-41 sp900066215	d__Bacteria	p__Firmicutes_A	c__Clostridia	o__Monoglobales_A	f__UBA1381	g__CAG-41	s__CAG-41 sp900066215	2165928	13676	MAG	Europe	Sardinia, Italy	HRGMv2_2604	TRUE	240	38.6721	1893	0	0	0	16	NC
GENOME013580	ERR3502025.bin.6	92.61	1.342	PRJEB25514	ERR3502025	d__Bacteria;p__Firmicutes_A;c__Clostridia;o__Lachnospirales;f__Lachnospiraceae;g__CAG-127;s__CAG-127 sp900319515	d__Bacteria	p__Firmicutes_A	c__Clostridia	o__Lachnospirales	f__Lachnospiraceae	g__CAG-127	s__CAG-127 sp900319515	2574790	100655	MAG	Europe	Sardinia, Italy	HRGMv2_2056	TRUE	41	44.4067	2315	0	0	0	14	NC
GENOME013581	ERR3502026.bin.21	99.32	0	PRJEB25514	ERR3502026	d__Bacteria;p__Firmicutes_A;c__Clostridia;o__Lachnospirales;f__Lachnospiraceae;g__Coprococcus;s__Coprococcus sp000154245	d__Bacteria	p__Firmicutes_A	c__Clostridia	o__Lachnospirales	f__Lachnospiraceae	g__Coprococcus	s__Coprococcus sp000154245	2784829	139020	MAG	Europe	Sardinia, Italy	HRGMv2_2108	TRUE	32	40.9503	2450	0	0	0	19	NC
GENOME013582	ERR3502026.bin.32	98.65	1.677	PRJEB25514	ERR3502026	d__Bacteria;p__Firmicutes_A;c__Clostridia;o__Oscillospirales;f__Acutalibacteraceae;g__Ruminococcus_E;s__Ruminococcus_E sp003526955	d__Bacteria	p__Firmicutes_A	c__Clostridia	o__Oscillospirales	f__Acutalibacteraceae	g__Ruminococcus_E	s__Ruminococcus_E sp003526955	2510412	65420	MAG	Europe	Sardinia, Italy	HRGMv2_2690	TRUE	71	38.8159	2389	3	0	1	19	NC
GENOME013583	ERR3502026.bin.34	98.57	1.075	PRJEB25514	ERR3502026	d__Bacteria;p__Actinobacteriota;c__Coriobacteriia;o__Coriobacteriales;f__Eggerthellaceae;g__CAG-1427;s__CAG-1427 sp000436075	d__Bacteria	p__Actinobacteriota	c__Coriobacteriia	o__Coriobacteriales	f__Eggerthellaceae	g__CAG-1427	s__CAG-1427 sp000436075	1877445	78089	MAG	Europe	Sardinia, Italy	HRGMv2_1623	TRUE	47	52.9922	1646	0	0	0	20	NC
GENOME013584	ERR3502026.bin.12	98.08	0	PRJEB25514	ERR3502026	d__Bacteria;p__Firmicutes;c__Bacilli;o__Lactobacillales;f__Lactobacillaceae;g__Limosilactobacillus;s__Limosilactobacillus fermentum	d__Bacteria	p__Firmicutes	c__Bacilli	o__Lactobacillales	f__Lactobacillaceae	g__Limosilactobacillus	s__Limosilactobacillus fermentum	1750344	24793	MAG	Europe	Sardinia, Italy	HRGMv2_2475	TRUE	122	53.1063	1712	0	0	0	18	NC
GENOME013585	ERR3502026.bin.18	97.31	0.335	PRJEB25514	ERR3502026	d__Bacteria;p__Firmicutes_A;c__Clostridia;o__Oscillospirales;f__Ruminococcaceae;g__Ruminococcus_C;s__Ruminococcus_C callidus	d__Bacteria	p__Firmicutes_A	c__Clostridia	o__Oscillospirales	f__Ruminococcaceae	g__Ruminococcus_C	s__Ruminococcus_C callidus	2854839	23202	MAG	Europe	Sardinia, Italy	HRGMv2_2731	TRUE	217	49.9511	2511	1	0	0	18	NC
GENOME013586	ERR3502026.bin.36	97.04	0.396	PRJEB25514	ERR3502026	d__Bacteria;p__Firmicutes_A;c__Clostridia;o__Oscillospirales;f__Acutalibacteraceae;g__CAG-177;s__CAG-177 sp000431775	d__Bacteria	p__Firmicutes_A	c__Clostridia	o__Oscillospirales	f__Acutalibacteraceae	g__CAG-177	s__CAG-177 sp000431775	2285360	66305	MAG	Europe	Sardinia, Italy	HRGMv2_2802	TRUE	64	52.6324	2001	1	0	0	19	NC
GENOME013587	ERR3502026.bin.8	96.64	0	PRJEB25514	ERR3502026	d__Bacteria;p__Firmicutes_A;c__Clostridia;o__Oscillospirales;f__Acutalibacteraceae;g__CAG-217;s__CAG-217 sp000436335	d__Bacteria	p__Firmicutes_A	c__Clostridia	o__Oscillospirales	f__Acutalibacteraceae	g__CAG-217	s__CAG-217 sp000436335	1931496	135286	MAG	Europe	Sardinia, Italy	HRGMv2_2666	TRUE	22	53.447	1766	2	0	0	19	NC
GENOME013588	ERR3502026.bin.39	95.49	2.564	PRJEB25514	ERR3502026	d__Bacteria;p__Bacteroidota;c__Bacteroidia;o__Bacteroidales;f__Rikenellaceae;g__Alistipes;s__Alistipes putredinis	d__Bacteria	p__Bacteroidota	c__Bacteroidia	o__Bacteroidales	f__Rikenellaceae	g__Alistipes	s__Alistipes putredinis	1976370	41048	MAG	Europe	Sardinia, Italy	HRGMv2_0138	TRUE	91	54.985	1742	0	0	0	17	NC
GENOME013589	ERR3502026.bin.1	95.08	0.755	PRJEB25514	ERR3502026	d__Bacteria;p__Firmicutes_A;c__Clostridia;o__Oscillospirales;f__Acutalibacteraceae;g__UBA1417;s__UBA1417 sp003531055	d__Bacteria	p__Firmicutes_A	c__Clostridia	o__Oscillospirales	f__Acutalibacteraceae	g__UBA1417	s__UBA1417 sp003531055	2113759	18823	MAG	Europe	Sardinia, Italy	HRGMv2_2674	TRUE	179	53.5052	1950	1	0	0	17	NC
GENOME013590	ERR3502026.bin.11	94.5	0.602	PRJEB25514	ERR3502026	d__Bacteria;p__Firmicutes_A;c__Clostridia;o__Peptostreptococcales;f__Anaerovoracaceae;g__UMGS973;s__UMGS973 sp900547295	d__Bacteria	p__Firmicutes_A	c__Clostridia	o__Peptostreptococcales	f__Anaerovoracaceae	g__UMGS973	s__UMGS973 sp900547295	2474501	28352	MAG	Europe	Sardinia, Italy	HRGMv2_3234	TRUE	142	42.712	2342	0	0	0	19	NC
GENOME013591	ERR3502026.bin.30	92.69	3.37	PRJEB25514	ERR3502026	d__Bacteria;p__Firmicutes;c__Bacilli;o__RF39;f__UBA660;g__CAG-302;s__CAG-302 sp001916775	d__Bacteria	p__Firmicutes	c__Bacilli	o__RF39	f__UBA660	g__CAG-302	s__CAG-302 sp001916775	1310426	147377	MAG	Europe	Sardinia, Italy	HRGMv2_3341	TRUE	14	26.143	1347	1	1	1	20	HQ
GENOME013592	ERR3502026.bin.28	92.64	3.729	PRJEB25514	ERR3502026	d__Bacteria;p__Firmicutes_A;c__Clostridia_A;o__Christensenellales;f__CAG-74;g__Firm-11;s__Firm-11 sp900540045	d__Bacteria	p__Firmicutes_A	c__Clostridia_A	o__Christensenellales	f__CAG-74	g__Firm-11	s__Firm-11 sp900540045	3004412	7648	MAG	Europe	Sardinia, Italy	HRGMv2_0710	TRUE	475	60.9565	2728	0	0	0	17	NC
GENOME013593	ERR3502026.bin.40	92.51	1.6	PRJEB25514	ERR3502026	d__Archaea;p__Methanobacteriota;c__Methanobacteria;o__Methanobacteriales;f__Methanobacteriaceae;g__Methanosphaera;s__Methanosphaera stadtmanae	d__Archaea	p__Methanobacteriota	c__Methanobacteria	o__Methanobacteriales	f__Methanobacteriaceae	g__Methanosphaera	s__Methanosphaera stadtmanae	1431053	6297	MAG	Europe	Sardinia, Italy	HRGMv2_2583	TRUE	269	27.5553	1346	0	0	0	15	NC
GENOME013594	ERR3502026.bin.37	91.38	0	PRJEB25514	ERR3502026	d__Bacteria;p__Verrucomicrobiota;c__Verrucomicrobiae;o__Verrucomicrobiales;f__Akkermansiaceae;g__Akkermansia;s__Akkermansia muciniphila	d__Bacteria	p__Verrucomicrobiota	c__Verrucomicrobiae	o__Verrucomicrobiales	f__Akkermansiaceae	g__Akkermansia	s__Akkermansia muciniphila	2680536	193999	MAG	Europe	Sardinia, Italy	HRGMv2_3763	FALSE	24	55.3084	2257	0	0	0	19	NC
GENOME013595	ERR3502026.bin.10	90.82	0	PRJEB25514	ERR3502026	d__Bacteria;p__Firmicutes_A;c__Clostridia;o__Lachnospirales;f__Lachnospiraceae;g__CAG-127;s__CAG-127 sp900319515	d__Bacteria	p__Firmicutes_A	c__Clostridia	o__Lachnospirales	f__Lachnospiraceae	g__CAG-127	s__CAG-127 sp900319515	2236236	24401	MAG	Europe	Sardinia, Italy	HRGMv2_2056	TRUE	115	45.1195	2054	0	0	0	14	NC
GENOME013596	ERR3502026.bin.19	90.52	2.327	PRJEB25514	ERR3502026	d__Bacteria;p__Bacteroidota;c__Bacteroidia;o__Bacteroidales;f__Muribaculaceae;g__CAG-1031;s__CAG-1031 sp000431215	d__Bacteria	p__Bacteroidota	c__Bacteroidia	o__Bacteroidales	f__Muribaculaceae	g__CAG-1031	s__CAG-1031 sp000431215	2068101	4765	MAG	Europe	Sardinia, Italy	HRGMv2_0226	TRUE	563	54.9388	1908	0	0	0	19	NC
GENOME013597	ERR3502026.bin.24	90.32	1.881	PRJEB25514	ERR3502026	d__Bacteria;p__Firmicutes_A;c__Clostridia_A;o__Christensenellales;f__CAG-74;g__SFMI01;s__SFMI01 sp004556155	d__Bacteria	p__Firmicutes_A	c__Clostridia_A	o__Christensenellales	f__CAG-74	g__SFMI01	s__SFMI01 sp004556155	2306214	14513	MAG	Europe	Sardinia, Italy	HRGMv2_0673	TRUE	230	58.7255	2171	0	0	0	16	NC
GENOME013598	ERR3502027.bin.14	100	0.632	PRJEB25514	ERR3502027	d__Bacteria;p__Firmicutes_C;c__Negativicutes;o__Veillonellales;f__Dialisteraceae;g__Dialister;s__Dialister succinatiphilus	d__Bacteria	p__Firmicutes_C	c__Negativicutes	o__Veillonellales	f__Dialisteraceae	g__Dialister	s__Dialister succinatiphilus	2336066	68869	MAG	Europe	Sardinia, Italy	HRGMv2_3690	TRUE	141	50.9886	1957	0	0	0	20	NC
GENOME013599	ERR3502027.bin.30	99.03	0	PRJEB25514	ERR3502027	d__Bacteria;p__Firmicutes_A;c__Clostridia;o__Lachnospirales;f__Lachnospiraceae;g__Agathobacter;s__Agathobacter rectalis	d__Bacteria	p__Firmicutes_A	c__Clostridia	o__Lachnospirales	f__Lachnospiraceae	g__Agathobacter	s__Agathobacter rectalis	2861147	113244	MAG	Europe	Sardinia, Italy	HRGMv2_2063	TRUE	42	41.4707	2615	0	0	0	18	NC
GENOME013600	ERR3502027.bin.5	98.65	0	PRJEB25514	ERR3502027	d__Bacteria;p__Firmicutes_A;c__Clostridia;o__Lachnospirales;f__Lachnospiraceae;g__Lachnospira;s__Lachnospira rogosae_A	d__Bacteria	p__Firmicutes_A	c__Clostridia	o__Lachnospirales	f__Lachnospiraceae	g__Lachnospira	s__Lachnospira rogosae_A	2625539	152782	MAG	Europe	Sardinia, Italy	HRGMv2_2061	TRUE	30	35.9504	2317	0	0	0	16	NC
GENOME013601	ERR3502027.bin.24	98.65	1.006	PRJEB25514	ERR3502027	d__Bacteria;p__Firmicutes_A;c__Clostridia;o__Monoglobales_A;f__UBA1381;g__CAG-41;s__CAG-41 sp900066215	d__Bacteria	p__Firmicutes_A	c__Clostridia	o__Monoglobales_A	f__UBA1381	g__CAG-41	s__CAG-41 sp900066215	2417223	40055	MAG	Europe	Sardinia, Italy	HRGMv2_2604	TRUE	84	38.3815	2138	0	0	0	18	NC
GENOME013602	ERR3502027.bin.3	98.48	1.006	PRJEB25514	ERR3502027	d__Bacteria;p__Firmicutes_A;c__Clostridia;o__Oscillospirales;f__Acutalibacteraceae;g__Ruminococcus_E;s__Ruminococcus_E bromii	d__Bacteria	p__Firmicutes_A	c__Clostridia	o__Oscillospirales	f__Acutalibacteraceae	g__Ruminococcus_E	s__Ruminococcus_E bromii	1932837	93759	MAG	Europe	Sardinia, Italy	HRGMv2_2693	FALSE	32	41.0224	1785	2	0	1	18	NC
GENOME013603	ERR3502027.bin.19	98.05	0.325	PRJEB25514	ERR3502027	d__Bacteria;p__Bacteroidota;c__Bacteroidia;o__Bacteroidales;f__Bacteroidaceae;g__Phocaeicola;s__Phocaeicola vulgatus	d__Bacteria	p__Bacteroidota	c__Bacteroidia	o__Bacteroidales	f__Bacteroidaceae	g__Phocaeicola	s__Phocaeicola vulgatus	4674033	48074	MAG	Europe	Sardinia, Italy	HRGMv2_0150	TRUE	158	42.0663	3802	1	0	0	20	NC
GENOME013604	ERR3502027.bin.8	97.98	1.006	PRJEB25514	ERR3502027	d__Bacteria;p__Firmicutes_A;c__Clostridia;o__Oscillospirales;f__Acutalibacteraceae;g__CAG-180;s__CAG-180 sp000432435	d__Bacteria	p__Firmicutes_A	c__Clostridia	o__Oscillospirales	f__Acutalibacteraceae	g__CAG-180	s__CAG-180 sp000432435	1971391	135729	MAG	Europe	Sardinia, Italy	HRGMv2_2673	TRUE	20	44.5458	1838	2	0	0	20	NC
GENOME013605	ERR3502027.bin.12	97.98	0	PRJEB25514	ERR3502027	d__Bacteria;p__Firmicutes_A;c__Clostridia;o__Oscillospirales;f__Ruminococcaceae;g__Ruminococcus_C;s__Ruminococcus_C sp000980705	d__Bacteria	p__Firmicutes_A	c__Clostridia	o__Oscillospirales	f__Ruminococcaceae	g__Ruminococcus_C	s__Ruminococcus_C sp000980705	2388315	114705	MAG	Europe	Sardinia, Italy	HRGMv2_2697	FALSE	34	52.2158	2071	1	0	0	18	NC
GENOME013606	ERR3502027.bin.15	97.92	0	PRJEB25514	ERR3502027	d__Bacteria;p__Firmicutes_A;c__Clostridia;o__Lachnospirales;f__Lachnospiraceae;g__CAG-127;s__CAG-127 sp900319515	d__Bacteria	p__Firmicutes_A	c__Clostridia	o__Lachnospirales	f__Lachnospiraceae	g__CAG-127	s__CAG-127 sp900319515	2884202	161802	MAG	Europe	Sardinia, Italy	HRGMv2_2056	FALSE	28	43.7902	2659	0	0	0	17	NC
GENOME013607	ERR3502027.bin.9	97.58	0	PRJEB25514	ERR3502027	d__Bacteria;p__Actinobacteriota;c__Coriobacteriia;o__Coriobacteriales;f__Eggerthellaceae;g__Adlercreutzia;s__Adlercreutzia celatus_A	d__Bacteria	p__Actinobacteriota	c__Coriobacteriia	o__Coriobacteriales	f__Eggerthellaceae	g__Adlercreutzia	s__Adlercreutzia celatus_A	2619231	94667	MAG	Europe	Sardinia, Italy	HRGMv2_1627	TRUE	46	63.5784	2186	0	0	0	20	NC
GENOME013608	ERR3502027.bin.7	97.23	0.022	PRJEB25514	ERR3502027	d__Bacteria;p__Bacteroidota;c__Bacteroidia;o__Bacteroidales;f__Barnesiellaceae;g__Barnesiella;s__Barnesiella intestinihominis	d__Bacteria	p__Bacteroidota	c__Bacteroidia	o__Bacteroidales	f__Barnesiellaceae	g__Barnesiella	s__Barnesiella intestinihominis	2867914	35282	MAG	Europe	Sardinia, Italy	HRGMv2_0135	FALSE	132	43.6805	2361	0	0	0	20	NC
GENOME013609	ERR3502027.bin.1	95.74	0.68	PRJEB25514	ERR3502027	d__Bacteria;p__Verrucomicrobiota;c__Verrucomicrobiae;o__Verrucomicrobiales;f__Akkermansiaceae;g__Akkermansia;s__Akkermansia muciniphila	d__Bacteria	p__Verrucomicrobiota	c__Verrucomicrobiae	o__Verrucomicrobiales	f__Akkermansiaceae	g__Akkermansia	s__Akkermansia muciniphila	2570354	24424	MAG	Europe	Sardinia, Italy	HRGMv2_3763	FALSE	161	56.0399	2225	0	0	0	19	NC
GENOME013610	ERR3502027.bin.10	94.75	2.064	PRJEB25514	ERR3502027	d__Bacteria;p__Bacteroidota;c__Bacteroidia;o__Bacteroidales;f__Bacteroidaceae;g__Prevotella;s__Prevotella copri	d__Bacteria	p__Bacteroidota	c__Bacteroidia	o__Bacteroidales	f__Bacteroidaceae	g__Prevotella	s__Prevotella copri	3285113	45411	MAG	Europe	Sardinia, Italy	HRGMv2_0179	TRUE	148	45.3053	2701	1	0	0	17	NC
GENOME013611	ERR3502027.bin.23	94.68	3.209	PRJEB25514	ERR3502027	d__Bacteria;p__Firmicutes_A;c__Clostridia;o__Lachnospirales;f__Lachnospiraceae;g__Agathobacter;s__Agathobacter faecis	d__Bacteria	p__Firmicutes_A	c__Clostridia	o__Lachnospirales	f__Lachnospiraceae	g__Agathobacter	s__Agathobacter faecis	2652005	87901	MAG	Europe	Sardinia, Italy	HRGMv2_2087	TRUE	65	43.9259	2440	0	0	0	16	NC
GENOME013612	ERR3502027.bin.11	93.51	0.335	PRJEB25514	ERR3502027	d__Bacteria;p__Firmicutes_A;c__Clostridia;o__Lachnospirales;f__Lachnospiraceae;g__Lachnospira;s__Lachnospira eligens_A	d__Bacteria	p__Firmicutes_A	c__Clostridia	o__Lachnospirales	f__Lachnospiraceae	g__Lachnospira	s__Lachnospira eligens_A	2548613	28949	MAG	Europe	Sardinia, Italy	HRGMv2_2038	TRUE	145	37.6246	2299	0	0	0	13	NC
GENOME013613	ERR3502028.bin.31	100	0	PRJEB25514	ERR3502028	d__Archaea;p__Methanobacteriota;c__Methanobacteria;o__Methanobacteriales;f__Methanobacteriaceae;g__Methanobrevibacter_A;s__Methanobrevibacter_A smithii	d__Archaea	p__Methanobacteriota	c__Methanobacteria	o__Methanobacteriales	f__Methanobacteriaceae	g__Methanobrevibacter_A	s__Methanobrevibacter_A smithii	1769220	65590	MAG	Europe	Sardinia, Italy	HRGMv2_2581	TRUE	38	31.2084	1741	2	0	1	20	NC
GENOME013614	ERR3502028.bin.24	99.62	0	PRJEB25514	ERR3502028	d__Bacteria;p__Bacteroidota;c__Bacteroidia;o__Bacteroidales;f__Barnesiellaceae;g__Barnesiella;s__Barnesiella intestinihominis	d__Bacteria	p__Bacteroidota	c__Bacteroidia	o__Bacteroidales	f__Barnesiellaceae	g__Barnesiella	s__Barnesiella intestinihominis	3120529	131264	MAG	Europe	Sardinia, Italy	HRGMv2_0135	TRUE	37	43.73	2579	0	0	0	19	NC
GENOME013615	ERR3502028.bin.36	99.43	0.075	PRJEB25514	ERR3502028	d__Bacteria;p__Proteobacteria;c__Gammaproteobacteria;o__Enterobacterales;f__Pasteurellaceae;g__Haemophilus_D;s__Haemophilus_D parainfluenzae	d__Bacteria	p__Proteobacteria	c__Gammaproteobacteria	o__Enterobacterales	f__Pasteurellaceae	g__Haemophilus_D	s__Haemophilus_D parainfluenzae	2092425	124178	MAG	Europe	Sardinia, Italy	HRGMv2_1752	TRUE	25	39.3754	2002	2	0	0	18	NC
GENOME013616	ERR3502028.bin.6	99.41	0.731	PRJEB25514	ERR3502028	d__Bacteria;p__Firmicutes_A;c__Clostridia;o__Lachnospirales;f__Lachnospiraceae;g__Dorea_A;s__Dorea_A longicatena	d__Bacteria	p__Firmicutes_A	c__Clostridia	o__Lachnospirales	f__Lachnospiraceae	g__Dorea_A	s__Dorea_A longicatena	3007442	98728	MAG	Europe	Sardinia, Italy	HRGMv2_2184	TRUE	56	41.0357	2889	0	0	0	15	NC
GENOME013617	ERR3502028.bin.30	99.36	0.843	PRJEB25514	ERR3502028	d__Bacteria;p__Firmicutes_C;c__Negativicutes;o__Veillonellales;f__Dialisteraceae;g__Dialister;s__Dialister succinatiphilus	d__Bacteria	p__Firmicutes_C	c__Negativicutes	o__Veillonellales	f__Dialisteraceae	g__Dialister	s__Dialister succinatiphilus	2176085	41880	MAG	Europe	Sardinia, Italy	HRGMv2_3690	TRUE	129	51.1684	1856	0	0	0	19	NC
GENOME013618	ERR3502028.bin.41	99.32	0.671	PRJEB25514	ERR3502028	d__Bacteria;p__Firmicutes_A;c__Clostridia;o__Oscillospirales;f__Acutalibacteraceae;g__Ruminococcus_E;s__Ruminococcus_E bromii_B	d__Bacteria	p__Firmicutes_A	c__Clostridia	o__Oscillospirales	f__Acutalibacteraceae	g__Ruminococcus_E	s__Ruminococcus_E bromii_B	2022494	57939	MAG	Europe	Sardinia, Italy	HRGMv2_2692	TRUE	54	40.8812	1848	2	0	0	16	NC
GENOME013619	ERR3502028.bin.44	99.19	0	PRJEB25514	ERR3502028	d__Bacteria;p__Actinobacteriota;c__Coriobacteriia;o__Coriobacteriales;f__Eggerthellaceae;g__CAG-1427;s__CAG-1427 sp000436075	d__Bacteria	p__Actinobacteriota	c__Coriobacteriia	o__Coriobacteriales	f__Eggerthellaceae	g__CAG-1427	s__CAG-1427 sp000436075	1840746	194559	MAG	Europe	Sardinia, Italy	HRGMv2_1623	TRUE	12	53.0552	1637	0	0	0	20	NC
GENOME013620	ERR3502028.bin.18	99.03	1.509	PRJEB25514	ERR3502028	d__Bacteria;p__Firmicutes_A;c__Clostridia;o__Lachnospirales;f__Lachnospiraceae;g__Acetatifactor;s__Acetatifactor sp900066365	d__Bacteria	p__Firmicutes_A	c__Clostridia	o__Lachnospirales	f__Lachnospiraceae	g__Acetatifactor	s__Acetatifactor sp900066365	3339895	72979	MAG	Europe	Sardinia, Italy	HRGMv2_2073	TRUE	83	46.9798	3119	0	0	0	18	NC
GENOME013621	ERR3502028.bin.29	98.99	0.671	PRJEB25514	ERR3502028	d__Bacteria;p__Firmicutes_A;c__Clostridia;o__Lachnospirales;f__Lachnospiraceae;g__Lachnospira;s__Lachnospira sp000437735	d__Bacteria	p__Firmicutes_A	c__Clostridia	o__Lachnospirales	f__Lachnospiraceae	g__Lachnospira	s__Lachnospira sp000437735	2759415	95499	MAG	Europe	Sardinia, Italy	HRGMv2_2105	TRUE	53	41.7781	2459	0	0	0	18	NC
GENOME013622	ERR3502028.bin.19	98.99	0	PRJEB25514	ERR3502028	d__Bacteria;p__Firmicutes_A;c__Clostridia;o__Oscillospirales;f__Ruminococcaceae;g__Ruminiclostridium_E;s__Ruminiclostridium_E siraeum	d__Bacteria	p__Firmicutes_A	c__Clostridia	o__Oscillospirales	f__Ruminococcaceae	g__Ruminiclostridium_E	s__Ruminiclostridium_E siraeum	2754334	73739	MAG	Europe	Sardinia, Italy	HRGMv2_2669	TRUE	85	45.2544	2457	0	0	0	17	NC
GENOME013623	ERR3502028.bin.32	98.32	0	PRJEB25514	ERR3502028	d__Bacteria;p__Firmicutes_A;c__Clostridia;o__Lachnospirales;f__Lachnospiraceae;g__CAG-127;s__CAG-127 sp900319515	d__Bacteria	p__Firmicutes_A	c__Clostridia	o__Lachnospirales	f__Lachnospiraceae	g__CAG-127	s__CAG-127 sp900319515	2784891	219713	MAG	Europe	Sardinia, Italy	HRGMv2_2056	TRUE	20	43.9772	2571	0	0	0	19	NC
GENOME013624	ERR3502028.bin.42	98.31	0.961	PRJEB25514	ERR3502028	d__Bacteria;p__Bacteroidota;c__Bacteroidia;o__Bacteroidales;f__Rikenellaceae;g__Alistipes;s__Alistipes putredinis	d__Bacteria	p__Bacteroidota	c__Bacteroidia	o__Bacteroidales	f__Rikenellaceae	g__Alistipes	s__Alistipes putredinis	2218000	79590	MAG	Europe	Sardinia, Italy	HRGMv2_0138	TRUE	41	54.3293	1936	0	0	0	19	NC
GENOME013625	ERR3502028.bin.7	98.06	0.982	PRJEB25514	ERR3502028	d__Bacteria;p__Firmicutes_A;c__Clostridia;o__Lachnospirales;f__Lachnospiraceae;g__RUG115;s__RUG115 sp900066395	d__Bacteria	p__Firmicutes_A	c__Clostridia	o__Lachnospirales	f__Lachnospiraceae	g__RUG115	s__RUG115 sp900066395	2700739	133484	MAG	Europe	Sardinia, Italy	HRGMv2_2122	TRUE	35	40.8782	2497	0	0	0	17	NC
GENOME013626	ERR3502028.bin.39	97.1	1.207	PRJEB25514	ERR3502028	d__Bacteria;p__Firmicutes_A;c__Clostridia;o__Lachnospirales;f__Lachnospiraceae;g__Roseburia;s__Roseburia intestinalis	d__Bacteria	p__Firmicutes_A	c__Clostridia	o__Lachnospirales	f__Lachnospiraceae	g__Roseburia	s__Roseburia intestinalis	3324790	117065	MAG	Europe	Sardinia, Italy	HRGMv2_2172	TRUE	54	42.8283	2904	0	0	0	15	NC
GENOME013627	ERR3502028.bin.25	96.64	0	PRJEB25514	ERR3502028	d__Bacteria;p__Firmicutes_A;c__Clostridia;o__Oscillospirales;f__Ruminococcaceae;g__Ruminococcus_C;s__Ruminococcus_C sp000980705	d__Bacteria	p__Firmicutes_A	c__Clostridia	o__Oscillospirales	f__Ruminococcaceae	g__Ruminococcus_C	s__Ruminococcus_C sp000980705	2446428	50206	MAG	Europe	Sardinia, Italy	HRGMv2_2697	TRUE	80	52.2287	2136	1	0	0	19	NC
GENOME013628	ERR3502028.bin.12	94.91	0.65	PRJEB25514	ERR3502028	d__Bacteria;p__Bacteroidota;c__Bacteroidia;o__Bacteroidales;f__Bacteroidaceae;g__Paraprevotella;s__Paraprevotella clara	d__Bacteria	p__Bacteroidota	c__Bacteroidia	o__Bacteroidales	f__Bacteroidaceae	g__Paraprevotella	s__Paraprevotella clara	3244126	16134	MAG	Europe	Sardinia, Italy	HRGMv2_0136	TRUE	257	48.6827	2620	1	0	0	18	NC
GENOME013629	ERR3502028.bin.21	93.84	1.677	PRJEB25514	ERR3502028	d__Bacteria;p__Firmicutes_A;c__Clostridia;o__Oscillospirales;f__Acutalibacteraceae;g__CAG-177;s__CAG-177 sp003514385	d__Bacteria	p__Firmicutes_A	c__Clostridia	o__Oscillospirales	f__Acutalibacteraceae	g__CAG-177	s__CAG-177 sp003514385	1952707	5088	MAG	Europe	Sardinia, Italy	HRGMv2_2687	TRUE	507	51.6515	1867	1	0	0	18	NC
GENOME013630	ERR3502028.bin.14	93.84	0.496	PRJEB25514	ERR3502028	d__Bacteria;p__Firmicutes;c__Bacilli;o__Lactobacillales;f__Streptococcaceae;g__Streptococcus;s__Streptococcus mutans	d__Bacteria	p__Firmicutes	c__Bacilli	o__Lactobacillales	f__Streptococcaceae	g__Streptococcus	s__Streptococcus mutans	1906159	106377	MAG	Europe	Sardinia, Italy	HRGMv2_2507	TRUE	37	36.703	1809	0	0	0	9	NC
GENOME013631	ERR3502028.bin.28	93.45	0.855	PRJEB25514	ERR3502028	d__Bacteria;p__Bacteroidota;c__Bacteroidia;o__Bacteroidales;f__Bacteroidaceae;g__Prevotella;s__Prevotella copri	d__Bacteria	p__Bacteroidota	c__Bacteroidia	o__Bacteroidales	f__Bacteroidaceae	g__Prevotella	s__Prevotella copri	2595525	14769	MAG	Europe	Sardinia, Italy	HRGMv2_0179	TRUE	273	46.2489	2049	0	0	0	16	NC
GENOME013632	ERR3502028.bin.38	93.28	1.006	PRJEB25514	ERR3502028	d__Bacteria;p__Firmicutes_A;c__Clostridia;o__Monoglobales_A;f__UBA1381;g__CAG-41;s__CAG-41 sp900066215	d__Bacteria	p__Firmicutes_A	c__Clostridia	o__Monoglobales_A	f__UBA1381	g__CAG-41	s__CAG-41 sp900066215	2410165	63231	MAG	Europe	Sardinia, Italy	HRGMv2_2604	TRUE	48	38.3724	2221	0	0	0	17	NC
GENOME013633	ERR3502028.bin.20	91.14	2.156	PRJEB25514	ERR3502028	d__Bacteria;p__Bacteroidota;c__Bacteroidia;o__Bacteroidales;f__Bacteroidaceae;g__Bacteroides;s__Bacteroides uniformis	d__Bacteria	p__Bacteroidota	c__Bacteroidia	o__Bacteroidales	f__Bacteroidaceae	g__Bacteroides	s__Bacteroides uniformis	4103543	209248	MAG	Europe	Sardinia, Italy	HRGMv2_0141	FALSE	63	46.8024	3306	1	0	0	18	NC
GENOME013634	ERR3502029.bin.31	100	0	PRJEB25514	ERR3502029	d__Bacteria;p__Firmicutes;c__Bacilli;o__Erysipelotrichales;f__Erysipelatoclostridiaceae;g__Erysipelatoclostridium;s__Erysipelatoclostridium ramosum	d__Bacteria	p__Firmicutes	c__Bacilli	o__Erysipelotrichales	f__Erysipelatoclostridiaceae	g__Erysipelatoclostridium	s__Erysipelatoclostridium ramosum	3286190	110554	MAG	Europe	Sardinia, Italy	HRGMv2_1904	FALSE	35	31.2968	3126	0	0	0	16	NC
GENOME013635	ERR3502029.bin.2	100	0	PRJEB25514	ERR3502029	d__Archaea;p__Methanobacteriota;c__Methanobacteria;o__Methanobacteriales;f__Methanobacteriaceae;g__Methanobrevibacter_A;s__Methanobrevibacter_A smithii	d__Archaea	p__Methanobacteriota	c__Methanobacteria	o__Methanobacteriales	f__Methanobacteriaceae	g__Methanobrevibacter_A	s__Methanobrevibacter_A smithii	1808178	520943	MAG	Europe	Sardinia, Italy	HRGMv2_2581	TRUE	11	30.9885	1709	3	0	0	20	NC
GENOME013636	ERR3502029.bin.18	99.62	0.754	PRJEB25514	ERR3502029	d__Bacteria;p__Firmicutes;c__Bacilli;o__Lactobacillales;f__Streptococcaceae;g__Lactococcus;s__Lactococcus lactis_E	d__Bacteria	p__Firmicutes	c__Bacilli	o__Lactobacillales	f__Streptococcaceae	g__Lactococcus	s__Lactococcus lactis_E	2431648	121343	MAG	Europe	Sardinia, Italy	HRGMv2_2496	TRUE	45	35.4917	2414	1	0	0	17	NC
GENOME013637	ERR3502029.bin.4	99.51	1.932	PRJEB25514	ERR3502029	d__Bacteria;p__Firmicutes_A;c__Clostridia;o__Lachnospirales;f__Lachnospiraceae;g__Acetatifactor;s__Acetatifactor sp900066365	d__Bacteria	p__Firmicutes_A	c__Clostridia	o__Lachnospirales	f__Lachnospiraceae	g__Acetatifactor	s__Acetatifactor sp900066365	3653191	68577	MAG	Europe	Sardinia, Italy	HRGMv2_2073	TRUE	90	45.9268	3404	0	0	0	16	NC
GENOME013638	ERR3502029.bin.20	99.36	0	PRJEB25514	ERR3502029	d__Bacteria;p__Firmicutes_A;c__Clostridia;o__Lachnospirales;f__Lachnospiraceae;g__Faecalimonas;s__Faecalimonas umbilicata	d__Bacteria	p__Firmicutes_A	c__Clostridia	o__Lachnospirales	f__Lachnospiraceae	g__Faecalimonas	s__Faecalimonas umbilicata	2511264	145833	MAG	Europe	Sardinia, Italy	HRGMv2_2197	TRUE	38	42.0568	2327	0	1	0	14	NC
GENOME013639	ERR3502029.bin.1	98.79	0.48	PRJEB25514	ERR3502029	d__Bacteria;p__Bacteroidota;c__Bacteroidia;o__Bacteroidales;f__Rikenellaceae;g__Alistipes;s__Alistipes onderdonkii	d__Bacteria	p__Bacteroidota	c__Bacteroidia	o__Bacteroidales	f__Rikenellaceae	g__Alistipes	s__Alistipes onderdonkii	3381917	167652	MAG	Europe	Sardinia, Italy	HRGMv2_0155	TRUE	29	57.6433	2854	0	0	0	20	NC
GENOME013640	ERR3502029.bin.40	98.65	0.335	PRJEB25514	ERR3502029	d__Bacteria;p__Firmicutes_A;c__Clostridia;o__Oscillospirales;f__Acutalibacteraceae;g__Ruminococcus_E;s__Ruminococcus_E sp003526955	d__Bacteria	p__Firmicutes_A	c__Clostridia	o__Oscillospirales	f__Acutalibacteraceae	g__Ruminococcus_E	s__Ruminococcus_E sp003526955	2161394	56166	MAG	Europe	Sardinia, Italy	HRGMv2_2690	TRUE	59	38.5559	2013	3	0	0	20	NC
GENOME013641	ERR3502029.bin.36	98.65	0	PRJEB25514	ERR3502029	d__Bacteria;p__Firmicutes_A;c__Clostridia;o__Lachnospirales;f__Lachnospiraceae;g__Lachnospira;s__Lachnospira eligens_A	d__Bacteria	p__Firmicutes_A	c__Clostridia	o__Lachnospirales	f__Lachnospiraceae	g__Lachnospira	s__Lachnospira eligens_A	2766651	204881	MAG	Europe	Sardinia, Italy	HRGMv2_2038	TRUE	26	37.2934	2574	0	0	0	19	NC
GENOME013642	ERR3502029.bin.34	98.6	0.754	PRJEB25514	ERR3502029	d__Bacteria;p__Bacteroidota;c__Bacteroidia;o__Bacteroidales;f__Barnesiellaceae;g__Barnesiella;s__Barnesiella intestinihominis	d__Bacteria	p__Bacteroidota	c__Bacteroidia	o__Bacteroidales	f__Barnesiellaceae	g__Barnesiella	s__Barnesiella intestinihominis	3115161	30357	MAG	Europe	Sardinia, Italy	HRGMv2_0135	TRUE	162	43.4009	2481	0	0	0	19	NC
GENOME013643	ERR3502029.bin.32	98.54	0.977	PRJEB25514	ERR3502029	d__Bacteria;p__Bacteroidota;c__Bacteroidia;o__Bacteroidales;f__Rikenellaceae;g__Alistipes;s__Alistipes putredinis	d__Bacteria	p__Bacteroidota	c__Bacteroidia	o__Bacteroidales	f__Rikenellaceae	g__Alistipes	s__Alistipes putredinis	2064336	81911	MAG	Europe	Sardinia, Italy	HRGMv2_0138	TRUE	43	54.6956	1823	0	0	0	17	NC
GENOME013644	ERR3502029.bin.24	98.47	0.037	PRJEB25514	ERR3502029	d__Bacteria;p__Proteobacteria;c__Gammaproteobacteria;o__Enterobacterales;f__Enterobacteriaceae;g__Escherichia;s__Escherichia flexneri	d__Bacteria	p__Proteobacteria	c__Gammaproteobacteria	o__Enterobacterales	f__Enterobacteriaceae	g__Escherichia	s__Escherichia flexneri	4648164	113778	MAG	Europe	Sardinia, Italy	HRGMv2_1768	TRUE	74	50.8687	4370	3	0	0	19	NC
GENOME013645	ERR3502029.bin.28	98.38	0.268	PRJEB25514	ERR3502029	d__Bacteria;p__Firmicutes_A;c__Clostridia_A;o__Christensenellales;f__CAG-74;g__SFFH01;s__SFFH01 sp900542395	d__Bacteria	p__Firmicutes_A	c__Clostridia_A	o__Christensenellales	f__CAG-74	g__SFFH01	s__SFFH01 sp900542395	3202697	53462	MAG	Europe	Sardinia, Italy	HRGMv2_0667	TRUE	113	58.2713	2828	0	0	0	19	NC
GENOME013646	ERR3502029.bin.37	98.35	2.245	PRJEB25514	ERR3502029	d__Bacteria;p__Firmicutes_C;c__Negativicutes;o__Acidaminococcales;f__Acidaminococcaceae;g__Phascolarctobacterium;s__Phascolarctobacterium faecium	d__Bacteria	p__Firmicutes_C	c__Negativicutes	o__Acidaminococcales	f__Acidaminococcaceae	g__Phascolarctobacterium	s__Phascolarctobacterium faecium	2321608	23496	MAG	Europe	Sardinia, Italy	HRGMv2_0005	FALSE	165	43.8121	2137	1	0	0	18	NC
GENOME013647	ERR3502029.bin.30	97.98	0.335	PRJEB25514	ERR3502029	d__Bacteria;p__Firmicutes_A;c__Clostridia;o__Lachnospirales;f__Lachnospiraceae;g__Frisingicoccus;s__	d__Bacteria	p__Firmicutes_A	c__Clostridia	o__Lachnospirales	f__Lachnospiraceae	g__Frisingicoccus	s__	2616742	57797	MAG	Europe	Sardinia, Italy	HRGMv2_2213	TRUE	78	43.2544	2527	0	0	0	14	NC
GENOME013648	ERR3502029.bin.29	97.98	0.671	PRJEB25514	ERR3502029	d__Bacteria;p__Firmicutes_A;c__Clostridia;o__Lachnospirales;f__Lachnospiraceae;g__Coprococcus;s__Coprococcus sp900066115	d__Bacteria	p__Firmicutes_A	c__Clostridia	o__Lachnospirales	f__Lachnospiraceae	g__Coprococcus	s__Coprococcus sp900066115	2686893	94388	MAG	Europe	Sardinia, Italy	HRGMv2_2107	TRUE	43	41.3436	2313	0	1	0	15	NC
GENOME013649	ERR3502029.bin.3	97.95	0	PRJEB25514	ERR3502029	d__Bacteria;p__Verrucomicrobiota;c__Verrucomicrobiae;o__Verrucomicrobiales;f__Akkermansiaceae;g__Akkermansia;s__Akkermansia muciniphila_B	d__Bacteria	p__Verrucomicrobiota	c__Verrucomicrobiae	o__Verrucomicrobiales	f__Akkermansiaceae	g__Akkermansia	s__Akkermansia muciniphila_B	3121834	134291	MAG	Europe	Sardinia, Italy	HRGMv2_3766	TRUE	42	57.9437	2592	0	0	0	20	NC
GENOME013650	ERR3502029.bin.9	97.62	0.316	PRJEB25514	ERR3502029	d__Bacteria;p__Firmicutes_A;c__Clostridia;o__Lachnospirales;f__Lachnospiraceae;g__Blautia_A;s__Blautia_A massiliensis	d__Bacteria	p__Firmicutes_A	c__Clostridia	o__Lachnospirales	f__Lachnospiraceae	g__Blautia_A	s__Blautia_A massiliensis	2908955	76558	MAG	Europe	Sardinia, Italy	HRGMv2_2127	TRUE	73	44.9911	2570	0	0	0	14	NC
GENOME013651	ERR3502029.bin.39	96.57	0	PRJEB25514	ERR3502029	d__Bacteria;p__Firmicutes_A;c__Clostridia;o__Oscillospirales;f__Ruminococcaceae;g__Ruminococcus_D;s__Ruminococcus_D bicirculans	d__Bacteria	p__Firmicutes_A	c__Clostridia	o__Oscillospirales	f__Ruminococcaceae	g__Ruminococcus_D	s__Ruminococcus_D bicirculans	2441322	93785	MAG	Europe	Sardinia, Italy	HRGMv2_2719	TRUE	40	43.2145	2191	0	0	0	18	NC
GENOME013652	ERR3502029.bin.6	96.54	0.21	PRJEB25514	ERR3502029	d__Bacteria;p__Firmicutes_A;c__Clostridia;o__Lachnospirales;f__Lachnospiraceae;g__Marvinbryantia;s__Marvinbryantia sp900550755	d__Bacteria	p__Firmicutes_A	c__Clostridia	o__Lachnospirales	f__Lachnospiraceae	g__Marvinbryantia	s__Marvinbryantia sp900550755	3780467	17199	MAG	Europe	Sardinia, Italy	HRGMv2_2261	TRUE	303	50.0565	3384	0	0	0	16	NC
GENOME013653	ERR3502029.bin.5	95.6	2.447	PRJEB25514	ERR3502029	d__Bacteria;p__Firmicutes_A;c__Clostridia_A;o__Christensenellales;f__CAG-74;g__UBA11524;s__UBA11524 sp000437595	d__Bacteria	p__Firmicutes_A	c__Clostridia_A	o__Christensenellales	f__CAG-74	g__UBA11524	s__UBA11524 sp000437595	2907367	8828	MAG	Europe	Sardinia, Italy	HRGMv2_0672	TRUE	442	58.2505	2486	2	0	1	19	NC
GENOME013654	ERR3502029.bin.8	93.86	1.545	PRJEB25514	ERR3502029	d__Bacteria;p__Firmicutes_A;c__Clostridia;o__Lachnospirales;f__Lachnospiraceae;g__CAG-95;s__CAG-95 sp000438155	d__Bacteria	p__Firmicutes_A	c__Clostridia	o__Lachnospirales	f__Lachnospiraceae	g__CAG-95	s__CAG-95 sp000438155	3038599	44368	MAG	Europe	Sardinia, Italy	HRGMv2_2216	TRUE	109	44.1163	2686	0	0	0	13	NC
GENOME013655	ERR3502029.bin.22	93.68	0.806	PRJEB25514	ERR3502029	d__Bacteria;p__Actinobacteriota;c__Coriobacteriia;o__Coriobacteriales;f__QAMH01;g__QAMH01;s__QAMH01 sp900544245	d__Bacteria	p__Actinobacteriota	c__Coriobacteriia	o__Coriobacteriales	f__QAMH01	g__QAMH01	s__QAMH01 sp900544245	1520709	11192	MAG	Europe	Sardinia, Italy	HRGMv2_1656	TRUE	197	61.3955	1448	0	0	0	15	NC
GENOME013656	ERR3502029.bin.19	91.94	0	PRJEB25514	ERR3502029	d__Bacteria;p__Firmicutes_A;c__Clostridia;o__Oscillospirales;f__Ruminococcaceae;g__UBA1394;s__UBA1394 sp900066845	d__Bacteria	p__Firmicutes_A	c__Clostridia	o__Oscillospirales	f__Ruminococcaceae	g__UBA1394	s__UBA1394 sp900066845	2257828	61871	MAG	Europe	Sardinia, Italy	HRGMv2_2847	FALSE	82	36.9737	2156	0	0	0	11	NC
GENOME013657	SRR6075144.bin.8	100	0	PRJNA401977	SRR6075144	d__Bacteria;p__Bacteroidota;c__Bacteroidia;o__Bacteroidales;f__Rikenellaceae;g__Alistipes;s__Alistipes shahii	d__Bacteria	p__Bacteroidota	c__Bacteroidia	o__Bacteroidales	f__Rikenellaceae	g__Alistipes	s__Alistipes shahii	3395195	145132	MAG	Asia	China	HRGMv2_0129	TRUE	52	58.0086	2843	0	0	0	20	NC
GENOME013658	SRR6075144.bin.10	100	0.632	PRJNA401977	SRR6075144	d__Bacteria;p__Firmicutes_C;c__Negativicutes;o__Selenomonadales;f__Selenomonadaceae;g__Megamonas;s__Megamonas funiformis	d__Bacteria	p__Firmicutes_C	c__Negativicutes	o__Selenomonadales	f__Selenomonadaceae	g__Megamonas	s__Megamonas funiformis	2423677	109232	MAG	Asia	China	HRGMv2_3482	TRUE	43	31.3042	2331	0	0	0	19	NC
GENOME013659	SRR6075144.bin.30	99.32	0.671	PRJNA401977	SRR6075144	d__Bacteria;p__Firmicutes_A;c__Clostridia;o__Oscillospirales;f__Acutalibacteraceae;g__Ruminococcus_E;s__Ruminococcus_E bromii_B	d__Bacteria	p__Firmicutes_A	c__Clostridia	o__Oscillospirales	f__Acutalibacteraceae	g__Ruminococcus_E	s__Ruminococcus_E bromii_B	2318328	93033	MAG	Asia	China	HRGMv2_2692	TRUE	49	40.582	2199	2	0	0	17	NC
GENOME013660	SRR6075144.bin.32	98.85	0.724	PRJNA401977	SRR6075144	d__Bacteria;p__Firmicutes_A;c__Clostridia;o__Lachnospirales;f__Lachnospiraceae;g__Agathobacter;s__Agathobacter rectalis	d__Bacteria	p__Firmicutes_A	c__Clostridia	o__Lachnospirales	f__Lachnospiraceae	g__Agathobacter	s__Agathobacter rectalis	2587732	80725	MAG	Asia	China	HRGMv2_2063	TRUE	76	41.8013	2344	0	0	0	17	NC
GENOME013661	SRR6075144.bin.5	98.65	0	PRJNA401977	SRR6075144	d__Bacteria;p__Firmicutes_A;c__Clostridia;o__Lachnospirales;f__Lachnospiraceae;g__Lachnospira;s__Lachnospira rogosae_A	d__Bacteria	p__Firmicutes_A	c__Clostridia	o__Lachnospirales	f__Lachnospiraceae	g__Lachnospira	s__Lachnospira rogosae_A	2609612	188518	MAG	Asia	China	HRGMv2_2061	TRUE	20	35.906	2301	0	0	0	15	NC
GENOME013662	SRR6075144.bin.2	98.63	0	PRJNA401977	SRR6075144	d__Bacteria;p__Firmicutes_A;c__Clostridia;o__Oscillospirales;f__Ruminococcaceae;g__Ruminococcus_D;s__Ruminococcus_D bicirculans	d__Bacteria	p__Firmicutes_A	c__Clostridia	o__Oscillospirales	f__Ruminococcaceae	g__Ruminococcus_D	s__Ruminococcus_D bicirculans	2929320	175908	MAG	Asia	China	HRGMv2_2719	TRUE	80	42.4307	2702	0	0	0	14	NC
GENOME013663	SRR6075144.bin.17	98.3	1.211	PRJNA401977	SRR6075144	d__Bacteria;p__Firmicutes_A;c__Clostridia;o__Lachnospirales;f__Lachnospiraceae;g__Roseburia;s__Roseburia intestinalis	d__Bacteria	p__Firmicutes_A	c__Clostridia	o__Lachnospirales	f__Lachnospiraceae	g__Roseburia	s__Roseburia intestinalis	3706583	112304	MAG	Asia	China	HRGMv2_2172	TRUE	104	42.8798	3300	0	0	0	16	NC
GENOME013664	SRR6075144.bin.1	98.15	0	PRJNA401977	SRR6075144	d__Bacteria;p__Firmicutes_A;c__Clostridia;o__Lachnospirales;f__Lachnospiraceae;g__TF01-11;s__TF01-11 sp001414325	d__Bacteria	p__Firmicutes_A	c__Clostridia	o__Lachnospirales	f__Lachnospiraceae	g__TF01-11	s__TF01-11 sp001414325	3218316	68937	MAG	Asia	China	HRGMv2_2166	FALSE	85	36.7368	2676	0	0	0	14	NC
GENOME013665	SRR6075144.bin.6	98.12	0	PRJNA401977	SRR6075144	d__Bacteria;p__Proteobacteria;c__Gammaproteobacteria;o__Burkholderiales;f__Burkholderiaceae;g__Mesosutterella;s__Mesosutterella multiformis	d__Bacteria	p__Proteobacteria	c__Gammaproteobacteria	o__Burkholderiales	f__Burkholderiaceae	g__Mesosutterella	s__Mesosutterella multiformis	2037543	35418	MAG	Asia	China	HRGMv2_0580	TRUE	123	57.7779	1801	0	0	0	19	NC
GENOME013666	SRR6075144.bin.7	97.98	1.006	PRJNA401977	SRR6075144	d__Bacteria;p__Firmicutes_A;c__Clostridia;o__Monoglobales_A;f__UBA1381;g__CAG-41;s__CAG-41 sp900066215	d__Bacteria	p__Firmicutes_A	c__Clostridia	o__Monoglobales_A	f__UBA1381	g__CAG-41	s__CAG-41 sp900066215	2624900	87404	MAG	Asia	China	HRGMv2_2604	TRUE	58	38.2325	2251	1	0	0	19	NC
GENOME013667	SRR6075144.bin.11	97.98	0	PRJNA401977	SRR6075144	d__Bacteria;p__Firmicutes_A;c__Clostridia;o__Oscillospirales;f__Ruminococcaceae;g__Ruminococcus_C;s__Ruminococcus_C sp000433635	d__Bacteria	p__Firmicutes_A	c__Clostridia	o__Oscillospirales	f__Ruminococcaceae	g__Ruminococcus_C	s__Ruminococcus_C sp000433635	2546347	60613	MAG	Asia	China	HRGMv2_2777	TRUE	95	45.5343	2268	1	0	0	18	NC
GENOME013668	SRR6075144.bin.3	97.79	0.589	PRJNA401977	SRR6075144	d__Bacteria;p__Bacteroidota;c__Bacteroidia;o__Bacteroidales;f__Tannerellaceae;g__Parabacteroides;s__Parabacteroides distasonis	d__Bacteria	p__Bacteroidota	c__Bacteroidia	o__Bacteroidales	f__Tannerellaceae	g__Parabacteroides	s__Parabacteroides distasonis	4694960	71401	MAG	Asia	China	HRGMv2_0134	FALSE	101	44.9525	3847	0	0	0	18	NC
GENOME013669	SRR6075144.bin.13	97.31	0	PRJNA401977	SRR6075144	d__Bacteria;p__Firmicutes_A;c__Clostridia;o__Oscillospirales;f__Acutalibacteraceae;g__CAG-217;s__CAG-217 sp000436335	d__Bacteria	p__Firmicutes_A	c__Clostridia	o__Oscillospirales	f__Acutalibacteraceae	g__CAG-217	s__CAG-217 sp000436335	1978607	199646	MAG	Asia	China	HRGMv2_2666	TRUE	11	53.2743	1784	1	0	0	20	NC
GENOME013670	SRR6075144.bin.22	97	0	PRJNA401977	SRR6075144	d__Bacteria;p__Firmicutes_A;c__Clostridia;o__Lachnospirales;f__Lachnospiraceae;g__Lachnospira;s__Lachnospira sp900316325	d__Bacteria	p__Firmicutes_A	c__Clostridia	o__Lachnospirales	f__Lachnospiraceae	g__Lachnospira	s__Lachnospira sp900316325	2514792	146260	MAG	Asia	China	HRGMv2_2035	TRUE	26	36.3932	2235	0	0	0	16	NC
GENOME013671	SRR6075144.bin.35	96.97	1.342	PRJNA401977	SRR6075144	d__Bacteria;p__Firmicutes_A;c__Clostridia;o__Oscillospirales;f__Oscillospiraceae;g__ER4;s__ER4 sp000765235	d__Bacteria	p__Firmicutes_A	c__Clostridia	o__Oscillospirales	f__Oscillospiraceae	g__ER4	s__ER4 sp000765235	2114277	49208	MAG	Asia	China	HRGMv2_2744	TRUE	83	58.8237	1995	0	0	0	13	NC
GENOME013672	SRR6075144.bin.36	95.24	0.062	PRJNA401977	SRR6075144	d__Bacteria;p__Bacteroidota;c__Bacteroidia;o__Bacteroidales;f__Bacteroidaceae;g__Phocaeicola;s__Phocaeicola coprophilus	d__Bacteria	p__Bacteroidota	c__Bacteroidia	o__Bacteroidales	f__Bacteroidaceae	g__Phocaeicola	s__Phocaeicola coprophilus	2989211	32797	MAG	Asia	China	HRGMv2_0201	TRUE	128	46.0135	2446	0	0	0	18	NC
GENOME013673	SRR6075144.bin.16	94.33	0.061	PRJNA401977	SRR6075144	d__Bacteria;p__Firmicutes_A;c__Clostridia;o__Oscillospirales;f__Ruminococcaceae;g__Gemmiger;s__Gemmiger qucibialis	d__Bacteria	p__Firmicutes_A	c__Clostridia	o__Oscillospirales	f__Ruminococcaceae	g__Gemmiger	s__Gemmiger qucibialis	2183539	6055	MAG	Asia	China	HRGMv2_2663	TRUE	481	56.9545	1858	0	0	0	12	NC
GENOME013674	SRR6075144.bin.38	93.67	1.323	PRJNA401977	SRR6075144	d__Bacteria;p__Firmicutes_A;c__Clostridia;o__Lachnospirales;f__Lachnospiraceae;g__Fusicatenibacter;s__Fusicatenibacter saccharivorans	d__Bacteria	p__Firmicutes_A	c__Clostridia	o__Lachnospirales	f__Lachnospiraceae	g__Fusicatenibacter	s__Fusicatenibacter saccharivorans	2554885	11039	MAG	Asia	China	HRGMv2_2041	TRUE	326	48.8124	2237	0	0	0	16	NC
GENOME013675	SRR6075145.bin.52	99.32	1.006	PRJNA401977	SRR6075145	d__Bacteria;p__Firmicutes_A;c__Clostridia;o__Oscillospirales;f__Acutalibacteraceae;g__Ruminococcus_E;s__Ruminococcus_E bromii_B	d__Bacteria	p__Firmicutes_A	c__Clostridia	o__Oscillospirales	f__Acutalibacteraceae	g__Ruminococcus_E	s__Ruminococcus_E bromii_B	2192397	373022	MAG	Asia	China	HRGMv2_2692	TRUE	16	40.6437	2048	1	0	0	18	NC
GENOME013676	SRR6075145.bin.2	99.32	0	PRJNA401977	SRR6075145	d__Bacteria;p__Firmicutes_A;c__Clostridia;o__Lachnospirales;f__Lachnospiraceae;g__Lachnospira;s__Lachnospira rogosae_A	d__Bacteria	p__Firmicutes_A	c__Clostridia	o__Lachnospirales	f__Lachnospiraceae	g__Lachnospira	s__Lachnospira rogosae_A	2678324	152620	MAG	Asia	China	HRGMv2_2061	TRUE	28	35.9704	2359	0	0	0	15	NC
GENOME013677	SRR6075145.bin.35	98.65	0	PRJNA401977	SRR6075145	d__Bacteria;p__Firmicutes_A;c__Clostridia;o__Oscillospirales;f__Acutalibacteraceae;g__Eubacterium_R;s__Eubacterium_R sp000434995	d__Bacteria	p__Firmicutes_A	c__Clostridia	o__Oscillospirales	f__Acutalibacteraceae	g__Eubacterium_R	s__Eubacterium_R sp000434995	1874300	148180	MAG	Asia	China	HRGMv2_2736	TRUE	26	36.4805	1723	1	0	0	18	NC
GENOME013678	SRR6075145.bin.14	98.65	0.894	PRJNA401977	SRR6075145	d__Bacteria;p__Firmicutes_A;c__Clostridia;o__Lachnospirales;f__CAG-274;g__CAG-274;s__CAG-274 sp000432155	d__Bacteria	p__Firmicutes_A	c__Clostridia	o__Lachnospirales	f__CAG-274	g__CAG-274	s__CAG-274 sp000432155	2339487	82828	MAG	Asia	China	HRGMv2_2084	TRUE	55	33.2301	2220	0	0	0	18	NC
GENOME013679	SRR6075145.bin.63	98.62	0.576	PRJNA401977	SRR6075145	d__Bacteria;p__Bacteroidota;c__Bacteroidia;o__Bacteroidales;f__Tannerellaceae;g__Parabacteroides;s__Parabacteroides distasonis	d__Bacteria	p__Bacteroidota	c__Bacteroidia	o__Bacteroidales	f__Tannerellaceae	g__Parabacteroides	s__Parabacteroides distasonis	4139298	31325	MAG	Asia	China	HRGMv2_0134	FALSE	206	45.542	3321	0	0	0	16	NC
GENOME013680	SRR6075145.bin.57	98.6	1.165	PRJNA401977	SRR6075145	d__Bacteria;p__Firmicutes_A;c__Clostridia_A;o__Christensenellales;f__CAG-74;g__UBA11524;s__UBA11524 sp000437595	d__Bacteria	p__Firmicutes_A	c__Clostridia_A	o__Christensenellales	f__CAG-74	g__UBA11524	s__UBA11524 sp000437595	3092517	140673	MAG	Asia	China	HRGMv2_0672	TRUE	47	58.1861	2688	3	0	0	20	NC
GENOME013681	SRR6075145.bin.48	98.55	0.791	PRJNA401977	SRR6075145	d__Bacteria;p__Firmicutes_A;c__Clostridia;o__Lachnospirales;f__Lachnospiraceae;g__UMGS1375;s__UMGS1375 sp900066615	d__Bacteria	p__Firmicutes_A	c__Clostridia	o__Lachnospirales	f__Lachnospiraceae	g__UMGS1375	s__UMGS1375 sp900066615	2978594	30048	MAG	Asia	China	HRGMv2_2053	TRUE	145	44.4162	2547	0	0	0	15	NC
GENOME013682	SRR6075145.bin.20	98.12	1.375	PRJNA401977	SRR6075145	d__Bacteria;p__Proteobacteria;c__Gammaproteobacteria;o__Burkholderiales;f__Burkholderiaceae;g__Mesosutterella;s__Mesosutterella multiformis	d__Bacteria	p__Proteobacteria	c__Gammaproteobacteria	o__Burkholderiales	f__Burkholderiaceae	g__Mesosutterella	s__Mesosutterella multiformis	2339584	12962	MAG	Asia	China	HRGMv2_0580	FALSE	272	57.4524	2085	0	0	0	19	NC
GENOME013683	SRR6075145.bin.38	98.11	2.242	PRJNA401977	SRR6075145	d__Bacteria;p__Firmicutes_A;c__Clostridia;o__Lachnospirales;f__Lachnospiraceae;g__Agathobacter;s__Agathobacter faecis	d__Bacteria	p__Firmicutes_A	c__Clostridia	o__Lachnospirales	f__Lachnospiraceae	g__Agathobacter	s__Agathobacter faecis	3074412	118177	MAG	Asia	China	HRGMv2_2087	TRUE	47	43.6168	2928	0	0	0	16	NC
GENOME013684	SRR6075145.bin.43	98.1	0.632	PRJNA401977	SRR6075145	d__Bacteria;p__Firmicutes_C;c__Negativicutes;o__Selenomonadales;f__Selenomonadaceae;g__Megamonas;s__Megamonas funiformis	d__Bacteria	p__Firmicutes_C	c__Negativicutes	o__Selenomonadales	f__Selenomonadaceae	g__Megamonas	s__Megamonas funiformis	2264927	102940	MAG	Asia	China	HRGMv2_3482	TRUE	43	31.4482	2175	0	0	0	17	NC
GENOME013685	SRR6075145.bin.23	98.1	0.021	PRJNA401977	SRR6075145	d__Bacteria;p__Firmicutes_C;c__Negativicutes;o__Veillonellales;f__Dialisteraceae;g__Dialister;s__Dialister hominis	d__Bacteria	p__Firmicutes_C	c__Negativicutes	o__Veillonellales	f__Dialisteraceae	g__Dialister	s__Dialister hominis	1979200	34742	MAG	Asia	China	HRGMv2_3676	TRUE	94	48.755	1803	0	0	0	20	NC
GENOME013686	SRR6075145.bin.29	97.98	0	PRJNA401977	SRR6075145	d__Bacteria;p__Firmicutes_A;c__Clostridia;o__Oscillospirales;f__Ruminococcaceae;g__CAG-115;s__CAG-115 sp003531585	d__Bacteria	p__Firmicutes_A	c__Clostridia	o__Oscillospirales	f__Ruminococcaceae	g__CAG-115	s__CAG-115 sp003531585	3062092	75359	MAG	Asia	China	HRGMv2_2776	TRUE	65	52.2763	2815	1	0	1	18	NC
GENOME013687	SRR6075145.bin.55	97.31	0.671	PRJNA401977	SRR6075145	d__Bacteria;p__Firmicutes_A;c__Clostridia;o__Oscillospirales;f__Ruminococcaceae;g__Ruminococcus_C;s__Ruminococcus_C sp000433635	d__Bacteria	p__Firmicutes_A	c__Clostridia	o__Oscillospirales	f__Ruminococcaceae	g__Ruminococcus_C	s__Ruminococcus_C sp000433635	2471681	26521	MAG	Asia	China	HRGMv2_2777	TRUE	157	45.5651	2170	0	0	0	17	NC
GENOME013688	SRR6075145.bin.44	97.01	1.201	PRJNA401977	SRR6075145	d__Bacteria;p__Bacteroidota;c__Bacteroidia;o__Bacteroidales;f__Rikenellaceae;g__Alistipes;s__Alistipes communis	d__Bacteria	p__Bacteroidota	c__Bacteroidia	o__Bacteroidales	f__Rikenellaceae	g__Alistipes	s__Alistipes communis	2502128	47243	MAG	Asia	China	HRGMv2_0168	TRUE	82	59.9738	2068	0	0	0	17	NC
GENOME013689	SRR6075145.bin.49	96.81	0.671	PRJNA401977	SRR6075145	d__Bacteria;p__Firmicutes_A;c__Clostridia;o__Lachnospirales;f__Lachnospiraceae;g__Lachnospira;s__Lachnospira eligens_A	d__Bacteria	p__Firmicutes_A	c__Clostridia	o__Lachnospirales	f__Lachnospiraceae	g__Lachnospira	s__Lachnospira eligens_A	2671589	132846	MAG	Asia	China	HRGMv2_2038	TRUE	41	37.4169	2443	0	0	0	14	NC
GENOME013690	SRR6075145.bin.58	96.77	0	PRJNA401977	SRR6075145	d__Bacteria;p__Proteobacteria;c__Alphaproteobacteria;o__RF32;f__CAG-239;g__51-20;s__51-20 sp001917175	d__Bacteria	p__Proteobacteria	c__Alphaproteobacteria	o__RF32	f__CAG-239	g__51-20	s__51-20 sp001917175	1788766	55409	MAG	Asia	China	HRGMv2_3312	TRUE	48	51.3867	1633	0	0	0	20	NC
GENOME013691	SRR6075145.bin.24	96.74	0.68	PRJNA401977	SRR6075145	d__Bacteria;p__Firmicutes_A;c__Clostridia;o__Oscillospirales;f__Ruminococcaceae;g__Faecalibacterium;s__Faecalibacterium prausnitzii_G	d__Bacteria	p__Firmicutes_A	c__Clostridia	o__Oscillospirales	f__Ruminococcaceae	g__Faecalibacterium	s__Faecalibacterium prausnitzii_G	2254289	41065	MAG	Asia	China	HRGMv2_2763	TRUE	128	59.1484	2007	1	0	0	18	NC
GENOME013692	SRR6075145.bin.61	96.57	0	PRJNA401977	SRR6075145	d__Bacteria;p__Firmicutes_A;c__Clostridia;o__Oscillospirales;f__Ruminococcaceae;g__Ruminococcus_D;s__Ruminococcus_D bicirculans	d__Bacteria	p__Firmicutes_A	c__Clostridia	o__Oscillospirales	f__Ruminococcaceae	g__Ruminococcus_D	s__Ruminococcus_D bicirculans	2856672	120098	MAG	Asia	China	HRGMv2_2719	TRUE	36	42.659	2656	0	0	0	16	NC
GENOME013693	SRR6075145.bin.6	96.54	1.464	PRJNA401977	SRR6075145	d__Bacteria;p__Firmicutes_A;c__Clostridia;o__Lachnospirales;f__Lachnospiraceae;g__Roseburia;s__Roseburia hominis	d__Bacteria	p__Firmicutes_A	c__Clostridia	o__Lachnospirales	f__Lachnospiraceae	g__Roseburia	s__Roseburia hominis	3088756	76943	MAG	Asia	China	HRGMv2_2052	TRUE	69	49.3865	2765	0	0	0	17	NC
GENOME013694	SRR6075145.bin.10	96.53	2.908	PRJNA401977	SRR6075145	d__Bacteria;p__Firmicutes_A;c__Clostridia;o__Monoglobales;f__Monoglobaceae;g__UMGS1820;s__UMGS1820 sp900545865	d__Bacteria	p__Firmicutes_A	c__Clostridia	o__Monoglobales	f__Monoglobaceae	g__UMGS1820	s__UMGS1820 sp900545865	2618935	13021	MAG	Asia	China	HRGMv2_2619	TRUE	299	43.093	2128	0	0	0	19	NC
GENOME013695	SRR6075145.bin.33	96.14	0.68	PRJNA401977	SRR6075145	d__Bacteria;p__Firmicutes_A;c__Clostridia;o__Oscillospirales;f__Ruminococcaceae;g__Gemmiger;s__Gemmiger qucibialis	d__Bacteria	p__Firmicutes_A	c__Clostridia	o__Oscillospirales	f__Ruminococcaceae	g__Gemmiger	s__Gemmiger qucibialis	2157804	5455	MAG	Asia	China	HRGMv2_2663	TRUE	504	57.3184	1831	0	1	0	10	NC
GENOME013696	SRR6075145.bin.51	95.93	0	PRJNA401977	SRR6075145	d__Bacteria;p__Firmicutes_A;c__Clostridia;o__Oscillospirales;f__Acutalibacteraceae;g__CAG-177;s__CAG-177 sp003514385	d__Bacteria	p__Firmicutes_A	c__Clostridia	o__Oscillospirales	f__Acutalibacteraceae	g__CAG-177	s__CAG-177 sp003514385	2099567	188317	MAG	Asia	China	HRGMv2_2687	FALSE	18	51.5181	1924	1	0	0	19	NC
GENOME013697	SRR6075145.bin.46	95.18	0	PRJNA401977	SRR6075145	d__Bacteria;p__Bacteroidota;c__Bacteroidia;o__Bacteroidales;f__Barnesiellaceae;g__Barnesiella;s__Barnesiella intestinihominis	d__Bacteria	p__Bacteroidota	c__Bacteroidia	o__Bacteroidales	f__Barnesiellaceae	g__Barnesiella	s__Barnesiella intestinihominis	2758641	7391	MAG	Asia	China	HRGMv2_0135	TRUE	491	43.6893	2221	0	0	0	15	NC
GENOME013698	SRR6075145.bin.34	94.77	2.5	PRJNA401977	SRR6075145	d__Bacteria;p__Proteobacteria;c__Gammaproteobacteria;o__Burkholderiales;f__Burkholderiaceae;g__Sutterella;s__	d__Bacteria	p__Proteobacteria	c__Gammaproteobacteria	o__Burkholderiales	f__Burkholderiaceae	g__Sutterella	s__	2325092	17818	MAG	Asia	China	HRGMv2_4032	TRUE	222	61.0652	1980	0	0	0	17	NC
GENOME013699	SRR6075145.bin.30	93.82	2.247	PRJNA401977	SRR6075145	d__Bacteria;p__Firmicutes;c__Bacilli;o__RF39;f__UBA660;g__UBA5026;s__UBA5026 sp900550255	d__Bacteria	p__Firmicutes	c__Bacilli	o__RF39	f__UBA660	g__UBA5026	s__UBA5026 sp900550255	1175957	112148	MAG	Asia	China	HRGMv2_3387	TRUE	15	25.6375	1236	1	1	0	20	NC
GENOME013700	SRR6075145.bin.3	93.8	0.191	PRJNA401977	SRR6075145	d__Bacteria;p__Firmicutes_A;c__Clostridia;o__Lachnospirales;f__Lachnospiraceae;g__Eisenbergiella;s__Eisenbergiella sp900066775	d__Bacteria	p__Firmicutes_A	c__Clostridia	o__Lachnospirales	f__Lachnospiraceae	g__Eisenbergiella	s__Eisenbergiella sp900066775	2778185	70235	MAG	Asia	China	HRGMv2_2044	TRUE	70	48.6467	2436	0	0	0	17	NC
GENOME013701	SRR6075145.bin.4	93.29	1.7	PRJNA401977	SRR6075145	d__Bacteria;p__Firmicutes_A;c__Clostridia;o__Oscillospirales;f__Ruminococcaceae;g__Gemmiger;s__Gemmiger sp900539695	d__Bacteria	p__Firmicutes_A	c__Clostridia	o__Oscillospirales	f__Ruminococcaceae	g__Gemmiger	s__Gemmiger sp900539695	2534585	20925	MAG	Asia	China	HRGMv2_2729	TRUE	175	58.8031	2258	0	0	0	15	NC
GENOME013702	SRR6075145.bin.47	93.17	1.107	PRJNA401977	SRR6075145	d__Bacteria;p__Firmicutes_A;c__Clostridia;o__Lachnospirales;f__Lachnospiraceae;g__Enterocloster;s__Enterocloster sp000431375	d__Bacteria	p__Firmicutes_A	c__Clostridia	o__Lachnospirales	f__Lachnospiraceae	g__Enterocloster	s__Enterocloster sp000431375	3091251	19611	MAG	Asia	China	HRGMv2_2065	TRUE	264	44.2543	2666	0	0	0	17	NC
GENOME013703	SRR6075145.bin.7	93.01	1.301	PRJNA401977	SRR6075145	d__Bacteria;p__Bacteroidota;c__Bacteroidia;o__Bacteroidales;f__Bacteroidaceae;g__Bacteroides;s__Bacteroides uniformis	d__Bacteria	p__Bacteroidota	c__Bacteroidia	o__Bacteroidales	f__Bacteroidaceae	g__Bacteroides	s__Bacteroides uniformis	3998380	152394	MAG	Asia	China	HRGMv2_0141	TRUE	59	46.6936	3230	1	0	0	18	NC
GENOME013704	SRR6075145.bin.26	92.72	0	PRJNA401977	SRR6075145	d__Bacteria;p__Firmicutes_A;c__Clostridia;o__Lachnospirales;f__Lachnospiraceae;g__TF01-11;s__TF01-11 sp001916135	d__Bacteria	p__Firmicutes_A	c__Clostridia	o__Lachnospirales	f__Lachnospiraceae	g__TF01-11	s__TF01-11 sp001916135	2791263	41242	MAG	Asia	China	HRGMv2_2160	TRUE	111	44.5373	2419	0	0	0	14	NC
GENOME013705	SRR6075145.bin.1	92.61	0	PRJNA401977	SRR6075145	d__Bacteria;p__Firmicutes_A;c__Clostridia;o__Lachnospirales;f__Lachnospiraceae;g__CAG-127;s__CAG-127 sp900319515	d__Bacteria	p__Firmicutes_A	c__Clostridia	o__Lachnospirales	f__Lachnospiraceae	g__CAG-127	s__CAG-127 sp900319515	2601247	158920	MAG	Asia	China	HRGMv2_2056	TRUE	28	44.3221	2370	0	0	0	15	NC
GENOME013706	SRR6075145.bin.9	92.38	1.973	PRJNA401977	SRR6075145	d__Bacteria;p__Bacteroidota;c__Bacteroidia;o__Bacteroidales;f__Bacteroidaceae;g__Phocaeicola;s__Phocaeicola vulgatus	d__Bacteria	p__Bacteroidota	c__Bacteroidia	o__Bacteroidales	f__Bacteroidaceae	g__Phocaeicola	s__Phocaeicola vulgatus	4299851	49952	MAG	Asia	China	HRGMv2_0150	FALSE	129	41.8974	3395	1	0	0	20	NC
GENOME013707	SRR6075145.bin.25	91.36	1.672	PRJNA401977	SRR6075145	d__Bacteria;p__Bacteroidota;c__Bacteroidia;o__Bacteroidales;f__Bacteroidaceae;g__Phocaeicola;s__Phocaeicola massiliensis	d__Bacteria	p__Bacteroidota	c__Bacteroidia	o__Bacteroidales	f__Bacteroidaceae	g__Phocaeicola	s__Phocaeicola massiliensis	3449402	64741	MAG	Asia	China	HRGMv2_0283	TRUE	86	42.05	2767	0	0	0	19	NC
GENOME013708	SRR6075146.bin.49	100	0.806	PRJNA401977	SRR6075146	d__Bacteria;p__Actinobacteriota;c__Coriobacteriia;o__Coriobacteriales;f__Coriobacteriaceae;g__Collinsella;s__Collinsella sp003436275	d__Bacteria	p__Actinobacteriota	c__Coriobacteriia	o__Coriobacteriales	f__Coriobacteriaceae	g__Collinsella	s__Collinsella sp003436275	2183372	160916	MAG	Asia	China	HRGMv2_1063	TRUE	22	59.7972	1831	0	0	0	20	NC
GENOME013709	SRR6075146.bin.16	100	2.348	PRJNA401977	SRR6075146	d__Bacteria;p__Actinobacteriota;c__Actinomycetia;o__Actinomycetales;f__Bifidobacteriaceae;g__Bifidobacterium;s__Bifidobacterium pseudocatenulatum	d__Bacteria	p__Actinobacteriota	c__Actinomycetia	o__Actinomycetales	f__Bifidobacteriaceae	g__Bifidobacterium	s__Bifidobacterium pseudocatenulatum	2170590	131805	MAG	Asia	China	HRGMv2_0070	TRUE	42	56.4957	1788	1	0	0	20	NC
GENOME013710	SRR6075146.bin.1	99.98	1.497	PRJNA401977	SRR6075146	d__Bacteria;p__Firmicutes_C;c__Negativicutes;o__Acidaminococcales;f__Acidaminococcaceae;g__Phascolarctobacterium;s__Phascolarctobacterium faecium	d__Bacteria	p__Firmicutes_C	c__Negativicutes	o__Acidaminococcales	f__Acidaminococcaceae	g__Phascolarctobacterium	s__Phascolarctobacterium faecium	2419922	116562	MAG	Asia	China	HRGMv2_0005	FALSE	36	43.5672	2258	3	0	0	20	NC
GENOME013711	SRR6075146.bin.12	99.51	1.223	PRJNA401977	SRR6075146	d__Bacteria;p__Firmicutes_A;c__Clostridia;o__Lachnospirales;f__Lachnospiraceae;g__RUG115;s__RUG115 sp900066395	d__Bacteria	p__Firmicutes_A	c__Clostridia	o__Lachnospirales	f__Lachnospiraceae	g__RUG115	s__RUG115 sp900066395	2774453	278870	MAG	Asia	China	HRGMv2_2122	TRUE	21	40.7773	2595	0	0	0	17	NC
GENOME013712	SRR6075146.bin.40	99.32	0.671	PRJNA401977	SRR6075146	d__Bacteria;p__Firmicutes_A;c__Clostridia;o__Oscillospirales;f__Acutalibacteraceae;g__Clostridium_A;s__Clostridium_A leptum	d__Bacteria	p__Firmicutes_A	c__Clostridia	o__Oscillospirales	f__Acutalibacteraceae	g__Clostridium_A	s__Clostridium_A leptum	2850440	113729	MAG	Asia	China	HRGMv2_2725	TRUE	35	50.4636	2525	1	0	0	18	NC
GENOME013713	SRR6075146.bin.2	99.31	0.68	PRJNA401977	SRR6075146	d__Bacteria;p__Firmicutes_A;c__Clostridia;o__Oscillospirales;f__Ruminococcaceae;g__Gemmiger;s__Gemmiger qucibialis	d__Bacteria	p__Firmicutes_A	c__Clostridia	o__Oscillospirales	f__Ruminococcaceae	g__Gemmiger	s__Gemmiger qucibialis	2551481	27152	MAG	Asia	China	HRGMv2_2663	TRUE	148	56.153	2203	0	0	0	19	NC
GENOME013714	SRR6075146.bin.4	99.2	2.684	PRJNA401977	SRR6075146	d__Bacteria;p__Firmicutes_A;c__Clostridia;o__Lachnospirales;f__Lachnospiraceae;g__Anaerostipes;s__Anaerostipes hadrus	d__Bacteria	p__Firmicutes_A	c__Clostridia	o__Lachnospirales	f__Lachnospiraceae	g__Anaerostipes	s__Anaerostipes hadrus	2475753	30128	MAG	Asia	China	HRGMv2_2047	TRUE	136	37.231	2274	0	0	0	14	NC
GENOME013715	SRR6075146.bin.21	99.18	0.68	PRJNA401977	SRR6075146	d__Bacteria;p__Firmicutes_A;c__Clostridia;o__Oscillospirales;f__Ruminococcaceae;g__Faecalibacterium;s__Faecalibacterium prausnitzii	d__Bacteria	p__Firmicutes_A	c__Clostridia	o__Oscillospirales	f__Ruminococcaceae	g__Faecalibacterium	s__Faecalibacterium prausnitzii	2762755	53479	MAG	Asia	China	HRGMv2_2676	TRUE	115	57.6812	2507	0	1	1	20	NC
GENOME013716	SRR6075146.bin.14	99.11	0.961	PRJNA401977	SRR6075146	d__Bacteria;p__Bacteroidota;c__Bacteroidia;o__Bacteroidales;f__Rikenellaceae;g__Alistipes;s__Alistipes onderdonkii	d__Bacteria	p__Bacteroidota	c__Bacteroidia	o__Bacteroidales	f__Rikenellaceae	g__Alistipes	s__Alistipes onderdonkii	3587421	717173	MAG	Asia	China	HRGMv2_0155	TRUE	56	58.4842	2896	0	0	0	20	NC
GENOME013717	SRR6075146.bin.38	99.03	1.932	PRJNA401977	SRR6075146	d__Bacteria;p__Firmicutes_A;c__Clostridia;o__Lachnospirales;f__Lachnospiraceae;g__Acetatifactor;s__Acetatifactor sp900066565	d__Bacteria	p__Firmicutes_A	c__Clostridia	o__Lachnospirales	f__Lachnospiraceae	g__Acetatifactor	s__Acetatifactor sp900066565	3290241	71756	MAG	Asia	China	HRGMv2_2074	TRUE	69	46.8191	2927	0	0	0	17	NC
GENOME013718	SRR6075146.bin.45	98.65	0	PRJNA401977	SRR6075146	d__Bacteria;p__Firmicutes_A;c__Clostridia;o__Lachnospirales;f__Lachnospiraceae;g__Lachnospira;s__Lachnospira eligens_A	d__Bacteria	p__Firmicutes_A	c__Clostridia	o__Lachnospirales	f__Lachnospiraceae	g__Lachnospira	s__Lachnospira eligens_A	2838218	131483	MAG	Asia	China	HRGMv2_2038	TRUE	47	37.3675	2623	0	0	0	17	NC
GENOME013719	SRR6075146.bin.3	98.65	0.335	PRJNA401977	SRR6075146	d__Bacteria;p__Firmicutes_A;c__Clostridia;o__Oscillospirales;f__Acutalibacteraceae;g__Ruminococcus_E;s__Ruminococcus_E sp003526955	d__Bacteria	p__Firmicutes_A	c__Clostridia	o__Oscillospirales	f__Acutalibacteraceae	g__Ruminococcus_E	s__Ruminococcus_E sp003526955	2250946	63158	MAG	Asia	China	HRGMv2_2690	TRUE	57	38.2995	2102	3	0	1	19	NC
GENOME013720	SRR6075146.bin.50	98.63	0	PRJNA401977	SRR6075146	d__Bacteria;p__Firmicutes_A;c__Clostridia;o__Oscillospirales;f__Ruminococcaceae;g__Ruminococcus_D;s__Ruminococcus_D bicirculans	d__Bacteria	p__Firmicutes_A	c__Clostridia	o__Oscillospirales	f__Ruminococcaceae	g__Ruminococcus_D	s__Ruminococcus_D bicirculans	3024472	117010	MAG	Asia	China	HRGMv2_2719	TRUE	55	42.4434	2816	0	0	0	17	NC
GENOME013721	SRR6075146.bin.6	98.1	1.343	PRJNA401977	SRR6075146	d__Bacteria;p__Firmicutes_A;c__Clostridia;o__Lachnospirales;f__Lachnospiraceae;g__UMGS1375;s__UMGS1375 sp900066615	d__Bacteria	p__Firmicutes_A	c__Clostridia	o__Lachnospirales	f__Lachnospiraceae	g__UMGS1375	s__UMGS1375 sp900066615	3112894	28760	MAG	Asia	China	HRGMv2_2053	TRUE	160	44.7589	2687	0	0	0	13	NC
GENOME013722	SRR6075146.bin.33	98.09	0.994	PRJNA401977	SRR6075146	d__Bacteria;p__Firmicutes_A;c__Clostridia;o__Lachnospirales;f__Lachnospiraceae;g__CAG-882;s__CAG-882 sp003486385	d__Bacteria	p__Firmicutes_A	c__Clostridia	o__Lachnospirales	f__Lachnospiraceae	g__CAG-882	s__CAG-882 sp003486385	3037912	28179	MAG	Asia	China	HRGMv2_2113	TRUE	155	43.2683	2528	0	0	0	13	NC
GENOME013723	SRR6075146.bin.30	97.28	2.173	PRJNA401977	SRR6075146	d__Bacteria;p__Firmicutes_A;c__Clostridia;o__Lachnospirales;f__Lachnospiraceae;g__Agathobacter;s__Agathobacter faecis	d__Bacteria	p__Firmicutes_A	c__Clostridia	o__Lachnospirales	f__Lachnospiraceae	g__Agathobacter	s__Agathobacter faecis	2832414	104683	MAG	Asia	China	HRGMv2_2087	TRUE	44	43.5712	2638	0	0	0	15	NC
GENOME013724	SRR6075146.bin.11	97.16	1.886	PRJNA401977	SRR6075146	d__Bacteria;p__Firmicutes;c__Bacilli;o__Erysipelotrichales;f__Erysipelatoclostridiaceae;g__Faecalibacillus;s__Faecalibacillus intestinalis	d__Bacteria	p__Firmicutes	c__Bacilli	o__Erysipelotrichales	f__Erysipelatoclostridiaceae	g__Faecalibacillus	s__Faecalibacillus intestinalis	2366617	11198	MAG	Asia	China	HRGMv2_1898	TRUE	309	29.1557	2379	0	0	0	20	NC
GENOME013725	SRR6075146.bin.47	96.61	0.02	PRJNA401977	SRR6075146	d__Bacteria;p__Bacteroidota;c__Bacteroidia;o__Bacteroidales;f__Bacteroidaceae;g__Phocaeicola;s__Phocaeicola vulgatus	d__Bacteria	p__Bacteroidota	c__Bacteroidia	o__Bacteroidales	f__Bacteroidaceae	g__Phocaeicola	s__Phocaeicola vulgatus	4123539	77106	MAG	Asia	China	HRGMv2_0150	TRUE	99	41.8982	3282	0	0	0	20	NC
GENOME013726	SRR6075146.bin.42	96.42	1.487	PRJNA401977	SRR6075146	d__Bacteria;p__Bacteroidota;c__Bacteroidia;o__Bacteroidales;f__Tannerellaceae;g__Parabacteroides;s__Parabacteroides distasonis	d__Bacteria	p__Bacteroidota	c__Bacteroidia	o__Bacteroidales	f__Tannerellaceae	g__Parabacteroides	s__Parabacteroides distasonis	4381108	73095	MAG	Asia	China	HRGMv2_0134	FALSE	107	45.2051	3598	0	0	0	16	NC
GENOME013727	SRR6075146.bin.5	96.3	0	PRJNA401977	SRR6075146	d__Bacteria;p__Bacteroidota;c__Bacteroidia;o__Bacteroidales;f__Bacteroidaceae;g__Bacteroides;s__Bacteroides clarus	d__Bacteria	p__Bacteroidota	c__Bacteroidia	o__Bacteroidales	f__Bacteroidaceae	g__Bacteroides	s__Bacteroides clarus	3728116	149566	MAG	Asia	China	HRGMv2_0322	FALSE	50	45.7769	3016	0	0	0	19	NC
GENOME013728	SRR6075146.bin.36	95.3	0.671	PRJNA401977	SRR6075146	d__Bacteria;p__Firmicutes_A;c__Clostridia;o__Oscillospirales;f__Acutalibacteraceae;g__UBA1691;s__UBA1691 sp900544375	d__Bacteria	p__Firmicutes_A	c__Clostridia	o__Oscillospirales	f__Acutalibacteraceae	g__UBA1691	s__UBA1691 sp900544375	2769702	127128	MAG	Asia	China	HRGMv2_2817	TRUE	31	51.9443	2541	1	0	0	18	NC
GENOME013729	SRR6075146.bin.27	95.3	0	PRJNA401977	SRR6075146	d__Bacteria;p__Firmicutes_A;c__Clostridia;o__Oscillospirales;f__Ruminococcaceae;g__Ruminococcus_C;s__Ruminococcus_C sp900545285	d__Bacteria	p__Firmicutes_A	c__Clostridia	o__Oscillospirales	f__Ruminococcaceae	g__Ruminococcus_C	s__Ruminococcus_C sp900545285	2220227	176443	MAG	Asia	China	HRGMv2_2968	TRUE	21	49.8031	1915	0	0	0	20	NC
GENOME013730	SRR6075146.bin.39	94.94	0.371	PRJNA401977	SRR6075146	d__Bacteria;p__Bacteroidota;c__Bacteroidia;o__Bacteroidales;f__Bacteroidaceae;g__Bacteroides;s__Bacteroides uniformis	d__Bacteria	p__Bacteroidota	c__Bacteroidia	o__Bacteroidales	f__Bacteroidaceae	g__Bacteroides	s__Bacteroides uniformis	4176394	89020	MAG	Asia	China	HRGMv2_0141	FALSE	94	46.5987	3364	0	0	0	18	NC
GENOME013731	SRR6075146.bin.34	94.84	0	PRJNA401977	SRR6075146	d__Bacteria;p__Firmicutes_A;c__Clostridia;o__Lachnospirales;f__Lachnospiraceae;g__Roseburia;s__Roseburia sp900552665	d__Bacteria	p__Firmicutes_A	c__Clostridia	o__Lachnospirales	f__Lachnospiraceae	g__Roseburia	s__Roseburia sp900552665	3181286	54626	MAG	Asia	China	HRGMv2_2092	TRUE	88	41.5104	2859	0	0	0	15	NC
GENOME013732	SRR6075146.bin.28	93.28	0	PRJNA401977	SRR6075146	d__Bacteria;p__Firmicutes_A;c__Clostridia;o__Oscillospirales;f__Oscillospiraceae;g__CAG-103;s__CAG-103 sp000432375	d__Bacteria	p__Firmicutes_A	c__Clostridia	o__Oscillospirales	f__Oscillospiraceae	g__CAG-103	s__CAG-103 sp000432375	1976256	143928	MAG	Asia	China	HRGMv2_2709	TRUE	21	61.8137	1834	2	0	0	20	NC
GENOME013733	SRR6075146.bin.17	91.79	4.104	PRJNA401977	SRR6075146	d__Bacteria;p__Bacteroidota;c__Bacteroidia;o__Bacteroidales;f__Bacteroidaceae;g__Phocaeicola;s__Phocaeicola coprophilus	d__Bacteria	p__Bacteroidota	c__Bacteroidia	o__Bacteroidales	f__Bacteroidaceae	g__Phocaeicola	s__Phocaeicola coprophilus	2955861	68942	MAG	Asia	China	HRGMv2_0201	TRUE	58	46.219	2447	0	0	0	18	NC
GENOME013734	SRR6075147.bin.4	100	0.806	PRJNA401977	SRR6075147	d__Bacteria;p__Actinobacteriota;c__Coriobacteriia;o__Coriobacteriales;f__Coriobacteriaceae;g__Collinsella;s__Collinsella sp900551205	d__Bacteria	p__Actinobacteriota	c__Coriobacteriia	o__Coriobacteriales	f__Coriobacteriaceae	g__Collinsella	s__Collinsella sp900551205	2223348	86508	MAG	Asia	China	HRGMv2_1069	TRUE	47	59.8302	1860	2	2	4	20	HQ
GENOME013735	SRR6075147.bin.11	100	0.227	PRJNA401977	SRR6075147	d__Bacteria;p__Actinobacteriota;c__Actinomycetia;o__Actinomycetales;f__Bifidobacteriaceae;g__Bifidobacterium;s__Bifidobacterium pseudocatenulatum	d__Bacteria	p__Actinobacteriota	c__Actinomycetia	o__Actinomycetales	f__Bifidobacteriaceae	g__Bifidobacterium	s__Bifidobacterium pseudocatenulatum	2201900	262813	MAG	Asia	China	HRGMv2_0070	TRUE	12	56.4132	1744	2	0	0	20	NC
GENOME013736	SRR6075147.bin.10	100	0.632	PRJNA401977	SRR6075147	d__Bacteria;p__Firmicutes_C;c__Negativicutes;o__Selenomonadales;f__Selenomonadaceae;g__Megamonas;s__Megamonas funiformis	d__Bacteria	p__Firmicutes_C	c__Negativicutes	o__Selenomonadales	f__Selenomonadaceae	g__Megamonas	s__Megamonas funiformis	2352996	121018	MAG	Asia	China	HRGMv2_3482	TRUE	38	31.4032	2223	0	0	0	19	NC
GENOME013737	SRR6075147.bin.6	99.98	1.497	PRJNA401977	SRR6075147	d__Bacteria;p__Firmicutes_C;c__Negativicutes;o__Acidaminococcales;f__Acidaminococcaceae;g__Phascolarctobacterium;s__Phascolarctobacterium faecium	d__Bacteria	p__Firmicutes_C	c__Negativicutes	o__Acidaminococcales	f__Acidaminococcaceae	g__Phascolarctobacterium	s__Phascolarctobacterium faecium	2511380	366682	MAG	Asia	China	HRGMv2_0005	FALSE	11	43.4454	2401	0	0	0	20	NC
GENOME013738	SRR6075147.bin.8	99.32	0	PRJNA401977	SRR6075147	d__Bacteria;p__Firmicutes_A;c__Clostridia;o__Lachnospirales;f__Lachnospiraceae;g__Lachnospira;s__Lachnospira sp000437735	d__Bacteria	p__Firmicutes_A	c__Clostridia	o__Lachnospirales	f__Lachnospiraceae	g__Lachnospira	s__Lachnospira sp000437735	2903314	215557	MAG	Asia	China	HRGMv2_2105	TRUE	23	42.0101	2650	0	0	0	17	NC
GENOME013739	SRR6075147.bin.18	98.65	0	PRJNA401977	SRR6075147	d__Bacteria;p__Firmicutes_A;c__Clostridia;o__Lachnospirales;f__Lachnospiraceae;g__Lachnospira;s__Lachnospira eligens_A	d__Bacteria	p__Firmicutes_A	c__Clostridia	o__Lachnospirales	f__Lachnospiraceae	g__Lachnospira	s__Lachnospira eligens_A	3074525	210055	MAG	Asia	China	HRGMv2_2038	TRUE	39	37.4332	2909	0	0	0	19	NC
GENOME013740	SRR6075147.bin.20	98.14	1.689	PRJNA401977	SRR6075147	d__Bacteria;p__Bacteroidota;c__Bacteroidia;o__Bacteroidales;f__Bacteroidaceae;g__Prevotella;s__Prevotella copri_A	d__Bacteria	p__Bacteroidota	c__Bacteroidia	o__Bacteroidales	f__Bacteroidaceae	g__Prevotella	s__Prevotella copri_A	3975532	94081	MAG	Asia	China	HRGMv2_0215	TRUE	98	45.5676	3260	0	0	0	19	NC
GENOME013741	SRR6075147.bin.17	97.52	0.126	PRJNA401977	SRR6075147	d__Bacteria;p__Firmicutes_A;c__Clostridia;o__Lachnospirales;f__Lachnospiraceae;g__CAG-81;s__CAG-81 sp900066785	d__Bacteria	p__Firmicutes_A	c__Clostridia	o__Lachnospirales	f__Lachnospiraceae	g__CAG-81	s__CAG-81 sp900066785	2773047	27918	MAG	Asia	China	HRGMv2_2168	TRUE	143	49.6152	2352	0	0	0	15	NC
GENOME013742	SRR6075147.bin.9	97.37	0.123	PRJNA401977	SRR6075147	d__Bacteria;p__Bacteroidota;c__Bacteroidia;o__Bacteroidales;f__Bacteroidaceae;g__Bacteroides;s__Bacteroides uniformis	d__Bacteria	p__Bacteroidota	c__Bacteroidia	o__Bacteroidales	f__Bacteroidaceae	g__Bacteroides	s__Bacteroides uniformis	4262907	140763	MAG	Asia	China	HRGMv2_0141	TRUE	38	46.6771	3493	1	0	0	18	NC
GENOME013743	SRR6075147.bin.1	96.75	0	PRJNA401977	SRR6075147	d__Bacteria;p__Proteobacteria;c__Gammaproteobacteria;o__Burkholderiales;f__Burkholderiaceae;g__Mesosutterella;s__Mesosutterella multiformis	d__Bacteria	p__Proteobacteria	c__Gammaproteobacteria	o__Burkholderiales	f__Burkholderiaceae	g__Mesosutterella	s__Mesosutterella multiformis	2128084	15191	MAG	Asia	China	HRGMv2_0580	TRUE	191	57.8757	1870	0	0	0	19	NC
GENOME013744	SRR6075147.bin.13	96.69	0	PRJNA401977	SRR6075147	d__Bacteria;p__Firmicutes_A;c__Clostridia;o__Oscillospirales;f__Ruminococcaceae;g__Faecalibacterium;s__Faecalibacterium prausnitzii_G	d__Bacteria	p__Firmicutes_A	c__Clostridia	o__Oscillospirales	f__Ruminococcaceae	g__Faecalibacterium	s__Faecalibacterium prausnitzii_G	2246757	91893	MAG	Asia	China	HRGMv2_2763	TRUE	51	58.8258	2074	2	0	0	19	NC
GENOME013745	SRR6075147.bin.7	92.68	0.949	PRJNA401977	SRR6075147	d__Bacteria;p__Firmicutes_A;c__Clostridia;o__Lachnospirales;f__Lachnospiraceae;g__Enterocloster;s__Enterocloster sp900541315	d__Bacteria	p__Firmicutes_A	c__Clostridia	o__Lachnospirales	f__Lachnospiraceae	g__Enterocloster	s__Enterocloster sp900541315	2839111	11972	MAG	Asia	China	HRGMv2_2066	TRUE	365	43.4196	2401	0	0	0	11	NC
GENOME013746	SRR6075147.bin.2	91.57	1.858	PRJNA401977	SRR6075147	d__Bacteria;p__Bacteroidota;c__Bacteroidia;o__Bacteroidales;f__Tannerellaceae;g__Parabacteroides;s__Parabacteroides distasonis	d__Bacteria	p__Bacteroidota	c__Bacteroidia	o__Bacteroidales	f__Tannerellaceae	g__Parabacteroides	s__Parabacteroides distasonis	3768982	7008	MAG	Asia	China	HRGMv2_0134	TRUE	662	45.6782	3117	0	0	0	15	NC
GENOME013747	SRR6075147.bin.15	91.49	1.174	PRJNA401977	SRR6075147	d__Bacteria;p__Firmicutes_A;c__Clostridia;o__Monoglobales_A;f__UBA1381;g__CAG-41;s__CAG-41 sp900066215	d__Bacteria	p__Firmicutes_A	c__Clostridia	o__Monoglobales_A	f__UBA1381	g__CAG-41	s__CAG-41 sp900066215	2556916	7947	MAG	Asia	China	HRGMv2_2604	TRUE	422	38.5138	2118	0	0	0	16	NC
GENOME013748	SRR6075148.bin.2	100	0	PRJNA401977	SRR6075148	d__Bacteria;p__Desulfobacterota;c__Desulfovibrionia;o__Desulfovibrionales;f__Desulfovibrionaceae;g__Bilophila;s__Bilophila wadsworthia	d__Bacteria	p__Desulfobacterota	c__Desulfovibrionia	o__Desulfovibrionales	f__Desulfovibrionaceae	g__Bilophila	s__Bilophila wadsworthia	4276323	105780	MAG	Asia	China	HRGMv2_1721	TRUE	70	59.4998	3697	0	0	0	20	NC
GENOME013749	SRR6075148.bin.16	100	0.621	PRJNA401977	SRR6075148	d__Bacteria;p__Proteobacteria;c__Gammaproteobacteria;o__Burkholderiales;f__Burkholderiaceae;g__Sutterella;s__Sutterella wadsworthensis_A	d__Bacteria	p__Proteobacteria	c__Gammaproteobacteria	o__Burkholderiales	f__Burkholderiaceae	g__Sutterella	s__Sutterella wadsworthensis_A	2329292	32439	MAG	Asia	China	HRGMv2_0562	TRUE	92	62.8631	2002	1	0	0	19	NC
GENOME013750	SRR6075148.bin.21	99.46	0	PRJNA401977	SRR6075148	d__Bacteria;p__Bacteroidota;c__Bacteroidia;o__Bacteroidales;f__Marinifilaceae;g__Odoribacter;s__Odoribacter splanchnicus	d__Bacteria	p__Bacteroidota	c__Bacteroidia	o__Bacteroidales	f__Marinifilaceae	g__Odoribacter	s__Odoribacter splanchnicus	4053798	140017	MAG	Asia	China	HRGMv2_0152	TRUE	50	43.2812	3401	1	0	0	20	NC
GENOME013751	SRR6075148.bin.12	99.44	1.006	PRJNA401977	SRR6075148	d__Bacteria;p__Firmicutes_A;c__Clostridia;o__Lachnospirales;f__Lachnospiraceae;g__CAG-882;s__CAG-882 sp900545175	d__Bacteria	p__Firmicutes_A	c__Clostridia	o__Lachnospirales	f__Lachnospiraceae	g__CAG-882	s__CAG-882 sp900545175	3068865	84395	MAG	Asia	China	HRGMv2_2208	TRUE	68	41.2081	2571	0	0	0	17	NC
GENOME013752	SRR6075148.bin.7	98.65	0	PRJNA401977	SRR6075148	d__Bacteria;p__Firmicutes_A;c__Clostridia;o__Lachnospirales;f__Lachnospiraceae;g__Lachnospira;s__Lachnospira eligens_A	d__Bacteria	p__Firmicutes_A	c__Clostridia	o__Lachnospirales	f__Lachnospiraceae	g__Lachnospira	s__Lachnospira eligens_A	2715337	130258	MAG	Asia	China	HRGMv2_2038	TRUE	38	37.4634	2509	0	0	0	17	NC
GENOME013753	SRR6075148.bin.6	98.65	0.671	PRJNA401977	SRR6075148	d__Bacteria;p__Firmicutes_A;c__Clostridia;o__Lachnospirales;f__Lachnospiraceae;g__Eubacterium_G;s__Eubacterium_G ventriosum	d__Bacteria	p__Firmicutes_A	c__Clostridia	o__Lachnospirales	f__Lachnospiraceae	g__Eubacterium_G	s__Eubacterium_G ventriosum	2324289	162815	MAG	Asia	China	HRGMv2_2079	TRUE	32	34.1749	2052	0	0	0	18	NC
GENOME013754	SRR6075148.bin.5	98.65	4.697	PRJNA401977	SRR6075148	d__Bacteria;p__Firmicutes_A;c__Clostridia;o__Oscillospirales;f__Ruminococcaceae;g__Negativibacillus;s__Negativibacillus sp000435195	d__Bacteria	p__Firmicutes_A	c__Clostridia	o__Oscillospirales	f__Ruminococcaceae	g__Negativibacillus	s__Negativibacillus sp000435195	2157711	218722	MAG	Asia	China	HRGMv2_2750	TRUE	15	51.9446	2036	3	0	0	20	NC
GENOME013755	SRR6075148.bin.17	98.65	0	PRJNA401977	SRR6075148	d__Bacteria;p__Firmicutes_A;c__Clostridia;o__Oscillospirales;f__Oscillospiraceae;g__ER4;s__ER4 sp000765235	d__Bacteria	p__Firmicutes_A	c__Clostridia	o__Oscillospirales	f__Oscillospiraceae	g__ER4	s__ER4 sp000765235	2625731	92617	MAG	Asia	China	HRGMv2_2744	TRUE	51	57.8693	2540	0	0	0	17	NC
GENOME013756	SRR6075148.bin.11	98.55	1.449	PRJNA401977	SRR6075148	d__Bacteria;p__Firmicutes_A;c__Clostridia;o__Lachnospirales;f__Lachnospiraceae;g__Acetatifactor;s__Acetatifactor sp900066565	d__Bacteria	p__Firmicutes_A	c__Clostridia	o__Lachnospirales	f__Lachnospiraceae	g__Acetatifactor	s__Acetatifactor sp900066565	3697485	61419	MAG	Asia	China	HRGMv2_2074	TRUE	158	46.8687	3363	1	0	3	18	NC
GENOME013757	SRR6075148.bin.4	98.2	1.497	PRJNA401977	SRR6075148	d__Bacteria;p__Firmicutes_C;c__Negativicutes;o__Acidaminococcales;f__Acidaminococcaceae;g__Phascolarctobacterium;s__Phascolarctobacterium faecium	d__Bacteria	p__Firmicutes_C	c__Negativicutes	o__Acidaminococcales	f__Acidaminococcaceae	g__Phascolarctobacterium	s__Phascolarctobacterium faecium	2230404	42180	MAG	Asia	China	HRGMv2_0005	TRUE	116	44.1772	2091	2	0	0	19	NC
GENOME013758	SRR6075148.bin.29	98.1	0	PRJNA401977	SRR6075148	d__Bacteria;p__Bacteroidota;c__Bacteroidia;o__Bacteroidales;f__Rikenellaceae;g__Alistipes;s__Alistipes shahii	d__Bacteria	p__Bacteroidota	c__Bacteroidia	o__Bacteroidales	f__Rikenellaceae	g__Alistipes	s__Alistipes shahii	2971331	86801	MAG	Asia	China	HRGMv2_0129	TRUE	58	59.0281	2412	0	0	0	17	NC
GENOME013759	SRR6075148.bin.43	98	0	PRJNA401977	SRR6075148	d__Bacteria;p__Bacteroidota;c__Bacteroidia;o__Bacteroidales;f__Bacteroidaceae;g__Paraprevotella;s__Paraprevotella xylaniphila	d__Bacteria	p__Bacteroidota	c__Bacteroidia	o__Bacteroidales	f__Bacteroidaceae	g__Paraprevotella	s__Paraprevotella xylaniphila	3631283	132417	MAG	Asia	China	HRGMv2_0137	FALSE	42	48.6318	2843	1	0	0	17	NC
GENOME013760	SRR6075148.bin.1	97.59	0	PRJNA401977	SRR6075148	d__Bacteria;p__Firmicutes_A;c__Clostridia;o__Oscillospirales;f__Acutalibacteraceae;g__Eubacterium_R;s__Eubacterium_R sp000434995	d__Bacteria	p__Firmicutes_A	c__Clostridia	o__Oscillospirales	f__Acutalibacteraceae	g__Eubacterium_R	s__Eubacterium_R sp000434995	1838941	23172	MAG	Asia	China	HRGMv2_2736	TRUE	128	36.4321	1646	2	0	0	14	NC
GENOME013761	SRR6075148.bin.31	97.28	2.798	PRJNA401977	SRR6075148	d__Bacteria;p__Bacteroidota;c__Bacteroidia;o__Bacteroidales;f__Bacteroidaceae;g__Phocaeicola;s__Phocaeicola sp900553715	d__Bacteria	p__Bacteroidota	c__Bacteroidia	o__Bacteroidales	f__Bacteroidaceae	g__Phocaeicola	s__Phocaeicola sp900553715	3474590	64614	MAG	Asia	China	HRGMv2_0153	TRUE	94	40.5338	2677	0	0	0	18	NC
GENOME013762	SRR6075148.bin.40	96.45	0.384	PRJNA401977	SRR6075148	d__Bacteria;p__Bacteroidota;c__Bacteroidia;o__Bacteroidales;f__Tannerellaceae;g__Parabacteroides;s__Parabacteroides distasonis	d__Bacteria	p__Bacteroidota	c__Bacteroidia	o__Bacteroidales	f__Tannerellaceae	g__Parabacteroides	s__Parabacteroides distasonis	4546076	80124	MAG	Asia	China	HRGMv2_0134	FALSE	90	45.0398	3744	0	0	0	16	NC
GENOME013763	SRR6075148.bin.39	96.05	1.979	PRJNA401977	SRR6075148	d__Bacteria;p__Firmicutes_A;c__Clostridia;o__Lachnospirales;f__Lachnospiraceae;g__Lachnospira;s__Lachnospira sp900316325	d__Bacteria	p__Firmicutes_A	c__Clostridia	o__Lachnospirales	f__Lachnospiraceae	g__Lachnospira	s__Lachnospira sp900316325	2445195	50288	MAG	Asia	China	HRGMv2_2035	TRUE	72	36.3483	2221	0	0	0	11	NC
GENOME013764	SRR6075148.bin.30	95.85	1.006	PRJNA401977	SRR6075148	d__Bacteria;p__Firmicutes_A;c__Clostridia;o__Oscillospirales;f__Oscillospiraceae;g__CAG-103;s__CAG-103 sp900543625	d__Bacteria	p__Firmicutes_A	c__Clostridia	o__Oscillospirales	f__Oscillospiraceae	g__CAG-103	s__CAG-103 sp900543625	2005926	43660	MAG	Asia	China	HRGMv2_2710	TRUE	71	61.5521	1820	1	0	0	18	NC
GENOME013765	SRR6075148.bin.35	93.32	3.381	PRJNA401977	SRR6075148	d__Bacteria;p__Firmicutes_A;c__Clostridia;o__Lachnospirales;f__Lachnospiraceae;g__Roseburia;s__Roseburia intestinalis	d__Bacteria	p__Firmicutes_A	c__Clostridia	o__Lachnospirales	f__Lachnospiraceae	g__Roseburia	s__Roseburia intestinalis	3190449	82338	MAG	Asia	China	HRGMv2_2172	TRUE	82	43.0634	2802	0	0	0	15	NC
GENOME013766	SRR6075148.bin.34	92.62	0	PRJNA401977	SRR6075148	d__Bacteria;p__Bacteroidota;c__Bacteroidia;o__Bacteroidales;f__Bacteroidaceae;g__Bacteroides;s__Bacteroides stercoris	d__Bacteria	p__Bacteroidota	c__Bacteroidia	o__Bacteroidales	f__Bacteroidaceae	g__Bacteroides	s__Bacteroides stercoris	3167959	86143	MAG	Asia	China	HRGMv2_0133	TRUE	61	46.4283	2550	0	0	0	15	NC
GENOME013767	SRR6075148.bin.13	90.77	0.969	PRJNA401977	SRR6075148	d__Bacteria;p__Firmicutes_A;c__Clostridia;o__Lachnospirales;f__Lachnospiraceae;g__UBA3402;s__UBA3402 sp003478355	d__Bacteria	p__Firmicutes_A	c__Clostridia	o__Lachnospirales	f__Lachnospiraceae	g__UBA3402	s__UBA3402 sp003478355	2766217	11128	MAG	Asia	China	HRGMv2_2292	TRUE	343	46.6742	2446	0	0	0	13	NC
GENOME013768	SRR6075149.bin.19	98.87	1.123	PRJNA401977	SRR6075149	d__Bacteria;p__Firmicutes;c__Bacilli;o__RFN20;f__CAG-288;g__CAG-568;s__CAG-568 sp000434395	d__Bacteria	p__Firmicutes	c__Bacilli	o__RFN20	f__CAG-288	g__CAG-568	s__CAG-568 sp000434395	1443046	97918	MAG	Asia	China	HRGMv2_3437	TRUE	33	34.6241	1190	0	0	0	19	NC
GENOME013769	SRR6075149.bin.15	98.73	0.021	PRJNA401977	SRR6075149	d__Bacteria;p__Firmicutes_C;c__Negativicutes;o__Veillonellales;f__Dialisteraceae;g__Dialister;s__Dialister hominis	d__Bacteria	p__Firmicutes_C	c__Negativicutes	o__Veillonellales	f__Dialisteraceae	g__Dialister	s__Dialister hominis	2053780	32676	MAG	Asia	China	HRGMv2_3676	TRUE	103	48.6946	1839	1	0	0	20	NC
GENOME013770	SRR6075149.bin.25	98.65	0	PRJNA401977	SRR6075149	d__Bacteria;p__Firmicutes_A;c__Clostridia;o__Lachnospirales;f__Lachnospiraceae;g__CAG-127;s__CAG-127 sp900319515	d__Bacteria	p__Firmicutes_A	c__Clostridia	o__Lachnospirales	f__Lachnospiraceae	g__CAG-127	s__CAG-127 sp900319515	2702107	144122	MAG	Asia	China	HRGMv2_2056	TRUE	26	44.2179	2423	0	0	0	19	NC
GENOME013771	SRR6075149.bin.1	98.65	0.335	PRJNA401977	SRR6075149	d__Bacteria;p__Firmicutes_A;c__Clostridia;o__Oscillospirales;f__Acutalibacteraceae;g__Ruminococcus_E;s__Ruminococcus_E sp003526955	d__Bacteria	p__Firmicutes_A	c__Clostridia	o__Oscillospirales	f__Acutalibacteraceae	g__Ruminococcus_E	s__Ruminococcus_E sp003526955	2148865	79208	MAG	Asia	China	HRGMv2_2690	TRUE	54	38.7366	2029	3	0	0	20	NC
GENOME013772	SRR6075149.bin.3	97.31	0.503	PRJNA401977	SRR6075149	d__Bacteria;p__Firmicutes_A;c__Clostridia;o__Oscillospirales;f__Acutalibacteraceae;g__CAG-217;s__CAG-217 sp000436335	d__Bacteria	p__Firmicutes_A	c__Clostridia	o__Oscillospirales	f__Acutalibacteraceae	g__CAG-217	s__CAG-217 sp000436335	1919142	18972	MAG	Asia	China	HRGMv2_2666	FALSE	141	53.857	1770	1	0	0	18	NC
GENOME013773	SRR6075149.bin.11	97.31	0	PRJNA401977	SRR6075149	d__Bacteria;p__Firmicutes_A;c__Clostridia;o__Oscillospirales;f__Ruminococcaceae;g__Ruminococcus_D;s__Ruminococcus_D sp000434695	d__Bacteria	p__Firmicutes_A	c__Clostridia	o__Oscillospirales	f__Ruminococcaceae	g__Ruminococcus_D	s__Ruminococcus_D sp000434695	2376821	203748	MAG	Asia	China	HRGMv2_2715	TRUE	17	49.4744	2127	0	0	0	20	NC
GENOME013774	SRR6075149.bin.10	96.29	1.497	PRJNA401977	SRR6075149	d__Bacteria;p__Firmicutes_A;c__Clostridia;o__Lachnospirales;f__Lachnospiraceae;g__Agathobacter;s__Agathobacter rectalis	d__Bacteria	p__Firmicutes_A	c__Clostridia	o__Lachnospirales	f__Lachnospiraceae	g__Agathobacter	s__Agathobacter rectalis	2760657	82154	MAG	Asia	China	HRGMv2_2063	TRUE	63	41.5769	2549	0	0	0	17	NC
GENOME013775	SRR6075149.bin.20	95.97	0	PRJNA401977	SRR6075149	d__Bacteria;p__Firmicutes_A;c__Clostridia;o__Lachnospirales;f__Lachnospiraceae;g__Coprococcus;s__Coprococcus sp000433075	d__Bacteria	p__Firmicutes_A	c__Clostridia	o__Lachnospirales	f__Lachnospiraceae	g__Coprococcus	s__Coprococcus sp000433075	2292527	89801	MAG	Asia	China	HRGMv2_2180	TRUE	42	41.9884	1960	0	0	0	16	NC
GENOME013776	SRR6075149.bin.24	95.71	0.966	PRJNA401977	SRR6075149	d__Bacteria;p__Firmicutes_A;c__Clostridia;o__Lachnospirales;f__Lachnospiraceae;g__Acetatifactor;s__Acetatifactor sp900066365	d__Bacteria	p__Firmicutes_A	c__Clostridia	o__Lachnospirales	f__Lachnospiraceae	g__Acetatifactor	s__Acetatifactor sp900066365	2868445	55557	MAG	Asia	China	HRGMv2_2073	TRUE	112	46.6305	2530	0	0	0	14	NC
GENOME013777	SRR6075149.bin.13	95.65	2.913	PRJNA401977	SRR6075149	d__Bacteria;p__Firmicutes_A;c__Clostridia;o__Lachnospirales;f__Lachnospiraceae;g__Agathobacter;s__Agathobacter sp900543445	d__Bacteria	p__Firmicutes_A	c__Clostridia	o__Lachnospirales	f__Lachnospiraceae	g__Agathobacter	s__Agathobacter sp900543445	2549762	66598	MAG	Asia	China	HRGMv2_2159	TRUE	62	45.2462	2250	0	0	0	15	NC
GENOME013778	SRR6075149.bin.17	94.03	1.167	PRJNA401977	SRR6075149	d__Bacteria;p__Actinobacteriota;c__Actinomycetia;o__Actinomycetales;f__Bifidobacteriaceae;g__Bifidobacterium;s__Bifidobacterium adolescentis	d__Bacteria	p__Actinobacteriota	c__Actinomycetia	o__Actinomycetales	f__Bifidobacteriaceae	g__Bifidobacterium	s__Bifidobacterium adolescentis	1867728	10209	MAG	Asia	China	HRGMv2_0048	TRUE	257	59.8854	1650	2	0	0	19	NC
GENOME013779	SRR6075149.bin.30	93.28	1.174	PRJNA401977	SRR6075149	d__Bacteria;p__Firmicutes_A;c__Clostridia;o__Oscillospirales;f__Acutalibacteraceae;g__UBA5905;s__UBA5905 sp004558485	d__Bacteria	p__Firmicutes_A	c__Clostridia	o__Oscillospirales	f__Acutalibacteraceae	g__UBA5905	s__UBA5905 sp004558485	1830114	35241	MAG	Asia	China	HRGMv2_2874	TRUE	89	57.0986	1717	1	0	0	16	NC
GENOME013780	SRR6075149.bin.4	92.76	2.737	PRJNA401977	SRR6075149	d__Bacteria;p__Firmicutes_A;c__Clostridia;o__Lachnospirales;f__Lachnospiraceae;g__Lachnospira;s__Lachnospira sp000436475	d__Bacteria	p__Firmicutes_A	c__Clostridia	o__Lachnospirales	f__Lachnospiraceae	g__Lachnospira	s__Lachnospira sp000436475	2629384	12447	MAG	Asia	China	HRGMv2_2069	TRUE	326	36.0033	2226	0	0	0	10	NC
GENOME013781	SRR6075149.bin.5	92.69	3.37	PRJNA401977	SRR6075149	d__Bacteria;p__Firmicutes;c__Bacilli;o__RF39;f__UBA660;g__CAG-594;s__CAG-594 sp900547225	d__Bacteria	p__Firmicutes	c__Bacilli	o__RF39	f__UBA660	g__CAG-594	s__CAG-594 sp900547225	1102561	372689	MAG	Asia	China	HRGMv2_3350	TRUE	7	28.0719	1120	1	1	1	20	HQ
GENOME013782	SRR6075150.bin.7	100	0.105	PRJNA401977	SRR6075150	d__Bacteria;p__Proteobacteria;c__Gammaproteobacteria;o__Burkholderiales;f__Burkholderiaceae;g__Parasutterella;s__Parasutterella excrementihominis	d__Bacteria	p__Proteobacteria	c__Gammaproteobacteria	o__Burkholderiales	f__Burkholderiaceae	g__Parasutterella	s__Parasutterella excrementihominis	2639617	109522	MAG	Asia	China	HRGMv2_0568	TRUE	47	48.4667	2331	0	0	0	20	NC
GENOME013783	SRR6075150.bin.12	100	0.48	PRJNA401977	SRR6075150	d__Bacteria;p__Bacteroidota;c__Bacteroidia;o__Bacteroidales;f__Rikenellaceae;g__Alistipes;s__Alistipes finegoldii	d__Bacteria	p__Bacteroidota	c__Bacteroidia	o__Bacteroidales	f__Rikenellaceae	g__Alistipes	s__Alistipes finegoldii	2969547	152239	MAG	Asia	China	HRGMv2_0202	TRUE	27	59.0705	2364	0	0	0	20	NC
GENOME013784	SRR6075150.bin.53	99.87	2.506	PRJNA401977	SRR6075150	d__Bacteria;p__Firmicutes;c__Bacilli;o__Lactobacillales;f__Streptococcaceae;g__Streptococcus;s__Streptococcus salivarius	d__Bacteria	p__Firmicutes	c__Bacilli	o__Lactobacillales	f__Streptococcaceae	g__Streptococcus	s__Streptococcus salivarius	2188370	73457	MAG	Asia	China	HRGMv2_2456	TRUE	72	39.6691	2000	0	0	0	16	NC
GENOME013785	SRR6075150.bin.36	99.51	0.402	PRJNA401977	SRR6075150	d__Bacteria;p__Firmicutes_A;c__Clostridia;o__Lachnospirales;f__Lachnospiraceae;g__Agathobacter;s__Agathobacter rectalis	d__Bacteria	p__Firmicutes_A	c__Clostridia	o__Lachnospirales	f__Lachnospiraceae	g__Agathobacter	s__Agathobacter rectalis	2866360	122212	MAG	Asia	China	HRGMv2_2063	TRUE	39	41.4345	2644	0	0	0	18	NC
GENOME013786	SRR6075150.bin.35	99.51	1.442	PRJNA401977	SRR6075150	d__Bacteria;p__Bacteroidota;c__Bacteroidia;o__Bacteroidales;f__Rikenellaceae;g__Alistipes;s__Alistipes putredinis	d__Bacteria	p__Bacteroidota	c__Bacteroidia	o__Bacteroidales	f__Rikenellaceae	g__Alistipes	s__Alistipes putredinis	2327090	132633	MAG	Asia	China	HRGMv2_0138	TRUE	26	54.0093	2056	1	0	0	19	NC
GENOME013787	SRR6075150.bin.48	99.32	0	PRJNA401977	SRR6075150	d__Bacteria;p__Firmicutes_A;c__Clostridia;o__Lachnospirales;f__Lachnospiraceae;g__Coprococcus;s__Coprococcus eutactus_A	d__Bacteria	p__Firmicutes_A	c__Clostridia	o__Lachnospirales	f__Lachnospiraceae	g__Coprococcus	s__Coprococcus eutactus_A	2868172	171345	MAG	Asia	China	HRGMv2_2114	TRUE	27	43.9447	2493	0	0	0	15	NC
GENOME013788	SRR6075150.bin.21	99.32	1.006	PRJNA401977	SRR6075150	d__Bacteria;p__Firmicutes_A;c__Clostridia;o__Oscillospirales;f__Acutalibacteraceae;g__Ruminococcus_E;s__Ruminococcus_E bromii_B	d__Bacteria	p__Firmicutes_A	c__Clostridia	o__Oscillospirales	f__Acutalibacteraceae	g__Ruminococcus_E	s__Ruminococcus_E bromii_B	2019020	278835	MAG	Asia	China	HRGMv2_2692	FALSE	14	40.715	1867	1	0	0	19	NC
GENOME013789	SRR6075150.bin.10	99.32	0	PRJNA401977	SRR6075150	d__Bacteria;p__Firmicutes_A;c__Clostridia;o__Lachnospirales;f__Lachnospiraceae;g__Lachnospira;s__Lachnospira sp000437735	d__Bacteria	p__Firmicutes_A	c__Clostridia	o__Lachnospirales	f__Lachnospiraceae	g__Lachnospira	s__Lachnospira sp000437735	2814447	168151	MAG	Asia	China	HRGMv2_2105	TRUE	29	41.7794	2521	0	0	0	18	NC
GENOME013790	SRR6075150.bin.2	99.3	3.263	PRJNA401977	SRR6075150	d__Bacteria;p__Firmicutes_A;c__Clostridia_A;o__Christensenellales;f__CAG-74;g__UBA11524;s__UBA11524 sp000437595	d__Bacteria	p__Firmicutes_A	c__Clostridia_A	o__Christensenellales	f__CAG-74	g__UBA11524	s__UBA11524 sp000437595	3373156	106686	MAG	Asia	China	HRGMv2_0672	TRUE	71	57.6651	2834	3	0	0	20	NC
GENOME013791	SRR6075150.bin.23	98.65	0.335	PRJNA401977	SRR6075150	d__Bacteria;p__Firmicutes_A;c__Clostridia;o__Oscillospirales;f__Acutalibacteraceae;g__Eubacterium_R;s__Eubacterium_R sp000436835	d__Bacteria	p__Firmicutes_A	c__Clostridia	o__Oscillospirales	f__Acutalibacteraceae	g__Eubacterium_R	s__Eubacterium_R sp000436835	2176589	148671	MAG	Asia	China	HRGMv2_2730	TRUE	23	37.5324	2017	1	0	0	19	NC
GENOME013792	SRR6075150.bin.32	98.63	0	PRJNA401977	SRR6075150	d__Bacteria;p__Firmicutes_A;c__Clostridia;o__Oscillospirales;f__Ruminococcaceae;g__Ruminococcus_D;s__Ruminococcus_D bicirculans	d__Bacteria	p__Firmicutes_A	c__Clostridia	o__Oscillospirales	f__Ruminococcaceae	g__Ruminococcus_D	s__Ruminococcus_D bicirculans	2591430	85139	MAG	Asia	China	HRGMv2_2719	TRUE	45	43.0063	2338	0	0	0	15	NC
GENOME013793	SRR6075150.bin.51	98.48	0	PRJNA401977	SRR6075150	d__Bacteria;p__Firmicutes_A;c__Clostridia;o__Lachnospirales;f__Lachnospiraceae;g__Lachnospira;s__Lachnospira sp003537285	d__Bacteria	p__Firmicutes_A	c__Clostridia	o__Lachnospirales	f__Lachnospiraceae	g__Lachnospira	s__Lachnospira sp003537285	2713281	123858	MAG	Asia	China	HRGMv2_2039	TRUE	42	37.4227	2545	0	0	0	11	NC
GENOME013794	SRR6075150.bin.14	98.05	0	PRJNA401977	SRR6075150	d__Bacteria;p__Firmicutes_A;c__Clostridia;o__Oscillospirales;f__Ruminococcaceae;g__Faecalibacterium;s__Faecalibacterium prausnitzii_C	d__Bacteria	p__Firmicutes_A	c__Clostridia	o__Oscillospirales	f__Ruminococcaceae	g__Faecalibacterium	s__Faecalibacterium prausnitzii_C	2134062	59948	MAG	Asia	China	HRGMv2_2664	TRUE	62	58.8007	1958	0	0	0	18	NC
GENOME013795	SRR6075150.bin.9	97.98	0.495	PRJNA401977	SRR6075150	d__Bacteria;p__Bacteroidota;c__Bacteroidia;o__Bacteroidales;f__Bacteroidaceae;g__Bacteroides;s__Bacteroides uniformis	d__Bacteria	p__Bacteroidota	c__Bacteroidia	o__Bacteroidales	f__Bacteroidaceae	g__Bacteroides	s__Bacteroides uniformis	4286381	159006	MAG	Asia	China	HRGMv2_0141	TRUE	55	46.5497	3486	0	0	0	20	NC
GENOME013796	SRR6075150.bin.3	97.98	2.034	PRJNA401977	SRR6075150	d__Bacteria;p__Firmicutes_A;c__Clostridia;o__Lachnospirales;f__Lachnospiraceae;g__Anaerostipes;s__Anaerostipes hadrus	d__Bacteria	p__Firmicutes_A	c__Clostridia	o__Lachnospirales	f__Lachnospiraceae	g__Anaerostipes	s__Anaerostipes hadrus	2614740	19456	MAG	Asia	China	HRGMv2_2047	TRUE	207	37.0339	2422	0	0	0	11	NC
GENOME013797	SRR6075150.bin.22	97.5	0.384	PRJNA401977	SRR6075150	d__Bacteria;p__Bacteroidota;c__Bacteroidia;o__Bacteroidales;f__Tannerellaceae;g__Parabacteroides;s__Parabacteroides distasonis	d__Bacteria	p__Bacteroidota	c__Bacteroidia	o__Bacteroidales	f__Tannerellaceae	g__Parabacteroides	s__Parabacteroides distasonis	4613186	147952	MAG	Asia	China	HRGMv2_0134	FALSE	52	45.0093	3752	0	0	0	18	NC
GENOME013798	SRR6075150.bin.33	96.23	2.614	PRJNA401977	SRR6075150	d__Bacteria;p__Actinobacteriota;c__Actinomycetia;o__Actinomycetales;f__Bifidobacteriaceae;g__Bifidobacterium;s__Bifidobacterium pseudocatenulatum	d__Bacteria	p__Actinobacteriota	c__Actinomycetia	o__Actinomycetales	f__Bifidobacteriaceae	g__Bifidobacterium	s__Bifidobacterium pseudocatenulatum	2199787	20403	MAG	Asia	China	HRGMv2_0070	TRUE	160	56.5572	1863	1	0	0	20	NC
GENOME013799	SRR6075150.bin.30	95.8	2.338	PRJNA401977	SRR6075150	d__Bacteria;p__Firmicutes_A;c__Clostridia;o__Oscillospirales;f__Ruminococcaceae;g__Gemmiger;s__Gemmiger qucibialis	d__Bacteria	p__Firmicutes_A	c__Clostridia	o__Oscillospirales	f__Ruminococcaceae	g__Gemmiger	s__Gemmiger qucibialis	2103430	5726	MAG	Asia	China	HRGMv2_2663	TRUE	460	57.1282	1759	0	0	0	15	NC
GENOME013800	SRR6075150.bin.15	94.63	0	PRJNA401977	SRR6075150	d__Bacteria;p__Firmicutes_A;c__Clostridia;o__Oscillospirales;f__Ruminococcaceae;g__Ruminococcus_C;s__Ruminococcus_C callidus	d__Bacteria	p__Firmicutes_A	c__Clostridia	o__Oscillospirales	f__Ruminococcaceae	g__Ruminococcus_C	s__Ruminococcus_C callidus	2685860	12753	MAG	Asia	China	HRGMv2_2731	TRUE	292	50.4482	2376	0	0	0	15	NC
GENOME013801	SRR6075150.bin.5	93.55	0.531	PRJNA401977	SRR6075150	d__Bacteria;p__Firmicutes_A;c__Clostridia;o__Lachnospirales;f__Lachnospiraceae;g__Roseburia;s__Roseburia sp900552665	d__Bacteria	p__Firmicutes_A	c__Clostridia	o__Lachnospirales	f__Lachnospiraceae	g__Roseburia	s__Roseburia sp900552665	3179984	55691	MAG	Asia	China	HRGMv2_2092	TRUE	136	41.6722	2916	0	0	0	19	NC
GENOME013802	SRR6075150.bin.50	93.4	1.144	PRJNA401977	SRR6075150	d__Bacteria;p__Firmicutes_A;c__Clostridia;o__Oscillospirales;f__Ruminococcaceae;g__Faecalibacterium;s__Faecalibacterium prausnitzii	d__Bacteria	p__Firmicutes_A	c__Clostridia	o__Oscillospirales	f__Ruminococcaceae	g__Faecalibacterium	s__Faecalibacterium prausnitzii	1995939	36055	MAG	Asia	China	HRGMv2_2676	TRUE	101	58.8862	1797	0	0	0	17	NC
GENOME013803	SRR6075150.bin.6	92.39	0	PRJNA401977	SRR6075150	d__Bacteria;p__Firmicutes_A;c__Clostridia;o__Lachnospirales;f__Lachnospiraceae;g__Bariatricus;s__Bariatricus comes	d__Bacteria	p__Firmicutes_A	c__Clostridia	o__Lachnospirales	f__Lachnospiraceae	g__Bariatricus	s__Bariatricus comes	2497246	82386	MAG	Asia	China	HRGMv2_2181	TRUE	55	42.6308	2311	0	0	0	16	NC
GENOME013804	SRR6075150.bin.20	91.94	2.013	PRJNA401977	SRR6075150	d__Bacteria;p__Firmicutes_A;c__Clostridia;o__Oscillospirales;f__Oscillospiraceae;g__CAG-110;s__CAG-110 sp003525905	d__Bacteria	p__Firmicutes_A	c__Clostridia	o__Oscillospirales	f__Oscillospiraceae	g__CAG-110	s__CAG-110 sp003525905	2385550	55949	MAG	Asia	China	HRGMv2_2702	TRUE	71	60.9629	2058	2	0	0	20	NC
GENOME013805	SRR6075151.bin.23	100	3.213	PRJNA401977	SRR6075151	d__Bacteria;p__Bacteroidota;c__Bacteroidia;o__Bacteroidales;f__Bacteroidaceae;g__Phocaeicola;s__Phocaeicola plebeius_A	d__Bacteria	p__Bacteroidota	c__Bacteroidia	o__Bacteroidales	f__Bacteroidaceae	g__Phocaeicola	s__Phocaeicola plebeius_A	3943097	62066	MAG	Asia	China	HRGMv2_0147	TRUE	104	44.2456	3300	0	0	0	17	NC
GENOME013806	SRR6075151.bin.21	99.9	0	PRJNA401977	SRR6075151	d__Bacteria;p__Firmicutes_C;c__Negativicutes;o__Veillonellales;f__Dialisteraceae;g__Dialister;s__Dialister sp900538805	d__Bacteria	p__Firmicutes_C	c__Negativicutes	o__Veillonellales	f__Dialisteraceae	g__Dialister	s__Dialister sp900538805	2555653	47370	MAG	Asia	China	HRGMv2_3707	TRUE	93	51.757	2043	1	0	0	20	NC
GENOME013807	SRR6075151.bin.5	99.5	0.033	PRJNA401977	SRR6075151	d__Bacteria;p__Bacteroidota;c__Bacteroidia;o__Bacteroidales;f__Coprobacteraceae;g__Coprobacter;s__Coprobacter fastidiosus	d__Bacteria	p__Bacteroidota	c__Bacteroidia	o__Bacteroidales	f__Coprobacteraceae	g__Coprobacter	s__Coprobacter fastidiosus	3277805	38937	MAG	Asia	China	HRGMv2_0183	TRUE	122	38.4587	2565	0	0	0	18	NC
GENOME013808	SRR6075151.bin.7	99.32	0	PRJNA401977	SRR6075151	d__Bacteria;p__Firmicutes_A;c__Clostridia;o__Lachnospirales;f__Lachnospiraceae;g__Coprococcus;s__Coprococcus eutactus_A	d__Bacteria	p__Firmicutes_A	c__Clostridia	o__Lachnospirales	f__Lachnospiraceae	g__Coprococcus	s__Coprococcus eutactus_A	2879730	173855	MAG	Asia	China	HRGMv2_2114	TRUE	22	44.0594	2487	0	0	0	17	NC
GENOME013809	SRR6075151.bin.3	99.32	1.52	PRJNA401977	SRR6075151	d__Bacteria;p__Bacteroidota;c__Bacteroidia;o__Bacteroidales;f__Bacteroidaceae;g__Prevotella;s__Prevotella sp900557255	d__Bacteria	p__Bacteroidota	c__Bacteroidia	o__Bacteroidales	f__Bacteroidaceae	g__Prevotella	s__Prevotella sp900557255	3795607	101866	MAG	Asia	China	HRGMv2_0179	TRUE	78	44.7573	3239	2	0	0	19	NC
GENOME013810	SRR6075151.bin.18	98.73	1.759	PRJNA401977	SRR6075151	d__Bacteria;p__Firmicutes_A;c__Clostridia;o__Lachnospirales;f__Lachnospiraceae;g__Agathobacter;s__Agathobacter faecis	d__Bacteria	p__Firmicutes_A	c__Clostridia	o__Lachnospirales	f__Lachnospiraceae	g__Agathobacter	s__Agathobacter faecis	3031788	120844	MAG	Asia	China	HRGMv2_2087	TRUE	65	43.3477	2824	0	0	0	15	NC
GENOME013811	SRR6075151.bin.15	97.95	0.68	PRJNA401977	SRR6075151	d__Bacteria;p__Firmicutes_A;c__Clostridia;o__Oscillospirales;f__Ruminococcaceae;g__Gemmiger;s__Gemmiger qucibialis	d__Bacteria	p__Firmicutes_A	c__Clostridia	o__Oscillospirales	f__Ruminococcaceae	g__Gemmiger	s__Gemmiger qucibialis	2707131	23642	MAG	Asia	China	HRGMv2_2663	TRUE	179	56.4282	2371	0	0	0	18	NC
GENOME013812	SRR6075151.bin.14	97.54	0.195	PRJNA401977	SRR6075151	d__Bacteria;p__Firmicutes_A;c__Clostridia;o__Lachnospirales;f__Lachnospiraceae;g__Lachnospira;s__Lachnospira sp000437735	d__Bacteria	p__Firmicutes_A	c__Clostridia	o__Lachnospirales	f__Lachnospiraceae	g__Lachnospira	s__Lachnospira sp000437735	2847440	45345	MAG	Asia	China	HRGMv2_2105	TRUE	104	41.3633	2579	0	0	0	16	NC
GENOME013813	SRR6075151.bin.24	97.02	1.006	PRJNA401977	SRR6075151	d__Bacteria;p__Firmicutes_A;c__Clostridia;o__Oscillospirales;f__Acutalibacteraceae;g__Ruminococcus_E;s__Ruminococcus_E bromii_B	d__Bacteria	p__Firmicutes_A	c__Clostridia	o__Oscillospirales	f__Acutalibacteraceae	g__Ruminococcus_E	s__Ruminococcus_E bromii_B	1797876	89537	MAG	Asia	China	HRGMv2_2692	TRUE	38	41.0962	1659	1	0	0	16	NC
GENOME013814	SRR6075151.bin.1	96.97	0	PRJNA401977	SRR6075151	d__Bacteria;p__Firmicutes_A;c__Clostridia;o__Lachnospirales;f__Lachnospiraceae;g__Lachnospira;s__Lachnospira eligens_A	d__Bacteria	p__Firmicutes_A	c__Clostridia	o__Lachnospirales	f__Lachnospiraceae	g__Lachnospira	s__Lachnospira eligens_A	2835747	68547	MAG	Asia	China	HRGMv2_2038	TRUE	76	37.4555	2644	0	0	0	15	NC
GENOME013815	SRR6075151.bin.11	95.96	0.806	PRJNA401977	SRR6075151	d__Bacteria;p__Actinobacteriota;c__Coriobacteriia;o__Coriobacteriales;f__Coriobacteriaceae;g__Collinsella;s__Collinsella sp003469205	d__Bacteria	p__Actinobacteriota	c__Coriobacteriia	o__Coriobacteriales	f__Coriobacteriaceae	g__Collinsella	s__Collinsella sp003469205	2143373	68009	MAG	Asia	China	HRGMv2_1064	TRUE	33	59.9625	1798	1	0	0	20	NC
GENOME013816	SRR6075151.bin.10	92.72	1.738	PRJNA401977	SRR6075151	d__Bacteria;p__Firmicutes_A;c__Clostridia;o__Oscillospirales;f__Acutalibacteraceae;g__UMGS1474;s__UMGS1474 sp900547105	d__Bacteria	p__Firmicutes_A	c__Clostridia	o__Oscillospirales	f__Acutalibacteraceae	g__UMGS1474	s__UMGS1474 sp900547105	1981941	11213	MAG	Asia	China	HRGMv2_3084	TRUE	270	57.4264	1687	2	0	0	17	NC
GENOME013817	SRR6075151.bin.2	92.39	0.671	PRJNA401977	SRR6075151	d__Bacteria;p__Firmicutes_A;c__Clostridia;o__Oscillospirales;f__Ruminococcaceae;g__Ruminococcus_C;s__Ruminococcus_C callidus	d__Bacteria	p__Firmicutes_A	c__Clostridia	o__Oscillospirales	f__Ruminococcaceae	g__Ruminococcus_C	s__Ruminococcus_C callidus	2330464	6304	MAG	Asia	China	HRGMv2_2731	TRUE	455	51.0594	2028	0	0	0	17	NC
GENOME013818	SRR6075151.bin.22	92.04	0.671	PRJNA401977	SRR6075151	d__Bacteria;p__Firmicutes_A;c__Clostridia;o__Lachnospirales;f__Lachnospiraceae;g__Lachnospira;s__Lachnospira rogosae_A	d__Bacteria	p__Firmicutes_A	c__Clostridia	o__Lachnospirales	f__Lachnospiraceae	g__Lachnospira	s__Lachnospira rogosae_A	2380018	12285	MAG	Asia	China	HRGMv2_2061	TRUE	284	36.0627	2015	0	0	0	14	NC
GENOME013819	SRR6075152.bin.5	99.53	4.281	PRJNA401977	SRR6075152	d__Bacteria;p__Actinobacteriota;c__Actinomycetia;o__Actinomycetales;f__Bifidobacteriaceae;g__Bifidobacterium;s__Bifidobacterium longum	d__Bacteria	p__Actinobacteriota	c__Actinomycetia	o__Actinomycetales	f__Bifidobacteriaceae	g__Bifidobacterium	s__Bifidobacterium longum	2475050	71044	MAG	Asia	China	HRGMv2_0047	TRUE	63	60.4156	2050	0	0	0	20	NC
GENOME013820	SRR6075152.bin.6	99.51	0.901	PRJNA401977	SRR6075152	d__Bacteria;p__Firmicutes_A;c__Clostridia;o__Lachnospirales;f__Lachnospiraceae;g__RUG115;s__RUG115 sp900066395	d__Bacteria	p__Firmicutes_A	c__Clostridia	o__Lachnospirales	f__Lachnospiraceae	g__RUG115	s__RUG115 sp900066395	2761927	122712	MAG	Asia	China	HRGMv2_2122	TRUE	45	41.008	2562	0	0	0	14	NC
GENOME013821	SRR6075152.bin.3	99.32	1.006	PRJNA401977	SRR6075152	d__Bacteria;p__Firmicutes_A;c__Clostridia;o__Oscillospirales;f__Acutalibacteraceae;g__Ruminococcus_E;s__Ruminococcus_E bromii_B	d__Bacteria	p__Firmicutes_A	c__Clostridia	o__Oscillospirales	f__Acutalibacteraceae	g__Ruminococcus_E	s__Ruminococcus_E bromii_B	2199655	203889	MAG	Asia	China	HRGMv2_2692	TRUE	23	40.6363	2008	1	0	0	20	NC
GENOME013822	SRR6075152.bin.14	99.32	0	PRJNA401977	SRR6075152	d__Bacteria;p__Firmicutes_A;c__Clostridia;o__Lachnospirales;f__Lachnospiraceae;g__Coprococcus;s__Coprococcus eutactus_A	d__Bacteria	p__Firmicutes_A	c__Clostridia	o__Lachnospirales	f__Lachnospiraceae	g__Coprococcus	s__Coprococcus eutactus_A	2813738	157825	MAG	Asia	China	HRGMv2_2114	TRUE	23	44.1484	2398	0	0	0	15	NC
GENOME013823	SRR6075152.bin.20	99.23	0	PRJNA401977	SRR6075152	d__Bacteria;p__Bacteroidota;c__Bacteroidia;o__Bacteroidales;f__Tannerellaceae;g__Parabacteroides;s__Parabacteroides merdae	d__Bacteria	p__Bacteroidota	c__Bacteroidia	o__Bacteroidales	f__Tannerellaceae	g__Parabacteroides	s__Parabacteroides merdae	3934249	123130	MAG	Asia	China	HRGMv2_0143	FALSE	53	45.5513	3211	1	0	0	20	NC
GENOME013824	SRR6075152.bin.46	98.89	1.759	PRJNA401977	SRR6075152	d__Bacteria;p__Firmicutes_A;c__Clostridia;o__Lachnospirales;f__Lachnospiraceae;g__Agathobacter;s__Agathobacter faecis	d__Bacteria	p__Firmicutes_A	c__Clostridia	o__Lachnospirales	f__Lachnospiraceae	g__Agathobacter	s__Agathobacter faecis	3023806	106604	MAG	Asia	China	HRGMv2_2087	TRUE	48	43.5629	2825	0	0	0	16	NC
GENOME013825	SRR6075152.bin.36	98.87	1.123	PRJNA401977	SRR6075152	d__Bacteria;p__Firmicutes;c__Bacilli;o__RFN20;f__CAG-288;g__CAG-568;s__CAG-568 sp000434395	d__Bacteria	p__Firmicutes	c__Bacilli	o__RFN20	f__CAG-288	g__CAG-568	s__CAG-568 sp000434395	1495475	103573	MAG	Asia	China	HRGMv2_3437	TRUE	25	34.7659	1198	0	0	0	20	NC
GENOME013826	SRR6075152.bin.24	98.65	0.167	PRJNA401977	SRR6075152	d__Bacteria;p__Firmicutes_A;c__Clostridia;o__Lachnospirales;f__Lachnospiraceae;g__Lachnospira;s__Lachnospira sp900316325	d__Bacteria	p__Firmicutes_A	c__Clostridia	o__Lachnospirales	f__Lachnospiraceae	g__Lachnospira	s__Lachnospira sp900316325	2522538	100552	MAG	Asia	China	HRGMv2_2035	TRUE	36	36.3185	2271	0	0	0	17	NC
GENOME013827	SRR6075152.bin.13	98.63	0	PRJNA401977	SRR6075152	d__Bacteria;p__Firmicutes_A;c__Clostridia;o__Oscillospirales;f__Ruminococcaceae;g__Ruminococcus_D;s__Ruminococcus_D bicirculans	d__Bacteria	p__Firmicutes_A	c__Clostridia	o__Oscillospirales	f__Ruminococcaceae	g__Ruminococcus_D	s__Ruminococcus_D bicirculans	2615684	145914	MAG	Asia	China	HRGMv2_2719	TRUE	40	42.8624	2342	0	0	0	16	NC
GENOME013828	SRR6075152.bin.50	97.98	0	PRJNA401977	SRR6075152	d__Bacteria;p__Firmicutes_A;c__Clostridia;o__Oscillospirales;f__Ruminococcaceae;g__Ruminococcus_C;s__Ruminococcus_C sp000980705	d__Bacteria	p__Firmicutes_A	c__Clostridia	o__Oscillospirales	f__Ruminococcaceae	g__Ruminococcus_C	s__Ruminococcus_C sp000980705	2835268	66552	MAG	Asia	China	HRGMv2_2697	TRUE	76	50.9328	2484	1	0	0	16	NC
GENOME013829	SRR6075152.bin.35	97.98	1.342	PRJNA401977	SRR6075152	d__Bacteria;p__Firmicutes_A;c__Clostridia;o__Monoglobales_A;f__UBA1381;g__CAG-41;s__CAG-41 sp900066215	d__Bacteria	p__Firmicutes_A	c__Clostridia	o__Monoglobales_A	f__UBA1381	g__CAG-41	s__CAG-41 sp900066215	2620376	55917	MAG	Asia	China	HRGMv2_2604	TRUE	94	38.1578	2336	0	0	0	17	NC
GENOME013830	SRR6075152.bin.11	97.98	0.335	PRJNA401977	SRR6075152	d__Bacteria;p__Firmicutes_A;c__Clostridia;o__Oscillospirales;f__Acutalibacteraceae;g__CAG-180;s__CAG-180 sp000432435	d__Bacteria	p__Firmicutes_A	c__Clostridia	o__Oscillospirales	f__Acutalibacteraceae	g__CAG-180	s__CAG-180 sp000432435	1984108	158309	MAG	Asia	China	HRGMv2_2673	TRUE	13	44.404	1834	2	0	0	20	NC
GENOME013831	SRR6075152.bin.49	97.95	0.68	PRJNA401977	SRR6075152	d__Bacteria;p__Firmicutes_A;c__Clostridia;o__Oscillospirales;f__Ruminococcaceae;g__Gemmiger;s__Gemmiger qucibialis	d__Bacteria	p__Firmicutes_A	c__Clostridia	o__Oscillospirales	f__Ruminococcaceae	g__Gemmiger	s__Gemmiger qucibialis	2304146	15776	MAG	Asia	China	HRGMv2_2663	TRUE	219	56.3794	1960	0	0	0	14	NC
GENOME013832	SRR6075152.bin.22	97.35	0.818	PRJNA401977	SRR6075152	d__Bacteria;p__Firmicutes_A;c__Clostridia;o__Lachnospirales;f__Lachnospiraceae;g__Eisenbergiella;s__Eisenbergiella sp900066775	d__Bacteria	p__Firmicutes_A	c__Clostridia	o__Lachnospirales	f__Lachnospiraceae	g__Eisenbergiella	s__Eisenbergiella sp900066775	2952111	62718	MAG	Asia	China	HRGMv2_2044	TRUE	86	48.6162	2587	0	0	0	15	NC
GENOME013833	SRR6075152.bin.34	97.31	0.223	PRJNA401977	SRR6075152	d__Bacteria;p__Firmicutes_A;c__Clostridia;o__Lachnospirales;f__Lachnospiraceae;g__TF01-11;s__TF01-11 sp003529475	d__Bacteria	p__Firmicutes_A	c__Clostridia	o__Lachnospirales	f__Lachnospiraceae	g__TF01-11	s__TF01-11 sp003529475	2572040	28222	MAG	Asia	China	HRGMv2_2110	TRUE	142	42.2368	2180	0	0	0	15	NC
GENOME013834	SRR6075152.bin.30	96.83	0.632	PRJNA401977	SRR6075152	d__Bacteria;p__Firmicutes_C;c__Negativicutes;o__Veillonellales;f__Dialisteraceae;g__Dialister;s__Dialister invisus	d__Bacteria	p__Firmicutes_C	c__Negativicutes	o__Veillonellales	f__Dialisteraceae	g__Dialister	s__Dialister invisus	1756596	167517	MAG	Asia	China	HRGMv2_3692	TRUE	25	45.3865	1635	0	0	0	20	NC
GENOME013835	SRR6075152.bin.28	96.2	0	PRJNA401977	SRR6075152	d__Bacteria;p__Firmicutes_A;c__Clostridia;o__Lachnospirales;f__Lachnospiraceae;g__Lachnospira;s__Lachnospira eligens_A	d__Bacteria	p__Firmicutes_A	c__Clostridia	o__Lachnospirales	f__Lachnospiraceae	g__Lachnospira	s__Lachnospira eligens_A	2692378	34321	MAG	Asia	China	HRGMv2_2038	TRUE	122	37.3518	2457	0	0	0	16	NC
GENOME013836	SRR6075152.bin.2	95.73	0	PRJNA401977	SRR6075152	d__Bacteria;p__Firmicutes_A;c__Clostridia;o__Oscillospirales;f__Ruminococcaceae;g__Gemmiger;s__Gemmiger formicilis	d__Bacteria	p__Firmicutes_A	c__Clostridia	o__Oscillospirales	f__Ruminococcaceae	g__Gemmiger	s__Gemmiger formicilis	3448968	52050	MAG	Asia	China	HRGMv2_2724	TRUE	117	58.249	2913	0	0	0	17	NC
GENOME013837	SRR6075152.bin.4	94.77	1.603	PRJNA401977	SRR6075152	d__Bacteria;p__Firmicutes_A;c__Clostridia;o__Lachnospirales;f__Lachnospiraceae;g__Fusicatenibacter;s__Fusicatenibacter saccharivorans	d__Bacteria	p__Firmicutes_A	c__Clostridia	o__Lachnospirales	f__Lachnospiraceae	g__Fusicatenibacter	s__Fusicatenibacter saccharivorans	2720657	15888	MAG	Asia	China	HRGMv2_2041	TRUE	253	48.5596	2415	0	0	0	12	NC
GENOME013838	SRR6075152.bin.51	94.12	0.303	PRJNA401977	SRR6075152	d__Bacteria;p__Actinobacteriota;c__Actinomycetia;o__Actinomycetales;f__Bifidobacteriaceae;g__Bifidobacterium;s__Bifidobacterium pseudocatenulatum	d__Bacteria	p__Actinobacteriota	c__Actinomycetia	o__Actinomycetales	f__Bifidobacteriaceae	g__Bifidobacterium	s__Bifidobacterium pseudocatenulatum	1975335	45927	MAG	Asia	China	HRGMv2_0070	TRUE	77	56.5613	1607	1	0	0	19	NC
GENOME013839	SRR6075152.bin.7	94.02	0.845	PRJNA401977	SRR6075152	d__Bacteria;p__Firmicutes_A;c__Clostridia;o__Lachnospirales;f__Lachnospiraceae;g__Roseburia;s__Roseburia intestinalis	d__Bacteria	p__Firmicutes_A	c__Clostridia	o__Lachnospirales	f__Lachnospiraceae	g__Roseburia	s__Roseburia intestinalis	3228112	51474	MAG	Asia	China	HRGMv2_2172	TRUE	126	42.856	2854	0	0	0	11	NC
GENOME013840	SRR6075152.bin.33	93.71	2.62	PRJNA401977	SRR6075152	d__Bacteria;p__Firmicutes_A;c__Clostridia;o__Lachnospirales;f__Lachnospiraceae;g__Acetatifactor;s__Acetatifactor sp900066565	d__Bacteria	p__Firmicutes_A	c__Clostridia	o__Lachnospirales	f__Lachnospiraceae	g__Acetatifactor	s__Acetatifactor sp900066565	2638341	9319	MAG	Asia	China	HRGMv2_2074	TRUE	472	48.0837	2276	0	0	0	13	NC
GENOME013841	SRR6075152.bin.10	90.45	0.573	PRJNA401977	SRR6075152	d__Bacteria;p__Bacteroidota;c__Bacteroidia;o__Bacteroidales;f__Marinifilaceae;g__Butyricimonas;s__Butyricimonas virosa	d__Bacteria	p__Bacteroidota	c__Bacteroidia	o__Bacteroidales	f__Marinifilaceae	g__Butyricimonas	s__Butyricimonas virosa	4211941	9237	MAG	Asia	China	HRGMv2_0181	FALSE	635	42.5992	3361	2	0	0	14	NC
GENOME013842	SRR6075152.bin.37	90.23	2.538	PRJNA401977	SRR6075152	d__Bacteria;p__Proteobacteria;c__Gammaproteobacteria;o__Enterobacterales;f__Enterobacteriaceae;g__Escherichia;s__Escherichia coli_D	d__Bacteria	p__Proteobacteria	c__Gammaproteobacteria	o__Enterobacterales	f__Enterobacteriaceae	g__Escherichia	s__Escherichia coli_D	4279366	5603	MAG	Asia	China	HRGMv2_1768	FALSE	1022	50.9373	4032	0	0	0	17	NC
GENOME013843	SRR6075153.bin.49	99.51	1.932	PRJNA401977	SRR6075153	d__Bacteria;p__Firmicutes_A;c__Clostridia;o__Lachnospirales;f__Lachnospiraceae;g__Acetatifactor;s__Acetatifactor sp900066565	d__Bacteria	p__Firmicutes_A	c__Clostridia	o__Lachnospirales	f__Lachnospiraceae	g__Acetatifactor	s__Acetatifactor sp900066565	3369025	68831	MAG	Asia	China	HRGMv2_2074	TRUE	63	46.8327	3006	0	0	0	17	NC
GENOME013844	SRR6075153.bin.35	99.51	0	PRJNA401977	SRR6075153	d__Bacteria;p__Firmicutes_A;c__Clostridia;o__Lachnospirales;f__Lachnospiraceae;g__Agathobacter;s__Agathobacter rectalis	d__Bacteria	p__Firmicutes_A	c__Clostridia	o__Lachnospirales	f__Lachnospiraceae	g__Agathobacter	s__Agathobacter rectalis	3267474	114154	MAG	Asia	China	HRGMv2_2063	TRUE	43	41.226	3055	0	0	0	19	NC
GENOME013845	SRR6075153.bin.27	99.32	0.335	PRJNA401977	SRR6075153	d__Bacteria;p__Firmicutes_A;c__Clostridia;o__Oscillospirales;f__Acutalibacteraceae;g__Pseudoruminococcus;s__Pseudoruminococcus massiliensis	d__Bacteria	p__Firmicutes_A	c__Clostridia	o__Oscillospirales	f__Acutalibacteraceae	g__Pseudoruminococcus	s__Pseudoruminococcus massiliensis	2150072	54891	MAG	Asia	China	HRGMv2_2812	TRUE	64	36.3732	1973	1	0	0	19	NC
GENOME013846	SRR6075153.bin.36	99.25	0.464	PRJNA401977	SRR6075153	d__Bacteria;p__Bacteroidota;c__Bacteroidia;o__Bacteroidales;f__Bacteroidaceae;g__Bacteroides;s__Bacteroides uniformis	d__Bacteria	p__Bacteroidota	c__Bacteroidia	o__Bacteroidales	f__Bacteroidaceae	g__Bacteroides	s__Bacteroides uniformis	4724613	163055	MAG	Asia	China	HRGMv2_0141	FALSE	58	46.6008	3952	0	0	0	19	NC
GENOME013847	SRR6075153.bin.10	99.24	0	PRJNA401977	SRR6075153	d__Bacteria;p__Bacteroidota;c__Bacteroidia;o__Bacteroidales;f__Bacteroidaceae;g__Phocaeicola;s__Phocaeicola dorei	d__Bacteria	p__Bacteroidota	c__Bacteroidia	o__Bacteroidales	f__Bacteroidaceae	g__Phocaeicola	s__Phocaeicola dorei	4838139	149222	MAG	Asia	China	HRGMv2_0150	TRUE	49	41.4803	3820	1	0	0	20	NC
GENOME013848	SRR6075153.bin.39	99.03	0.961	PRJNA401977	SRR6075153	d__Bacteria;p__Bacteroidota;c__Bacteroidia;o__Bacteroidales;f__Rikenellaceae;g__Alistipes;s__Alistipes putredinis	d__Bacteria	p__Bacteroidota	c__Bacteroidia	o__Bacteroidales	f__Rikenellaceae	g__Alistipes	s__Alistipes putredinis	2528772	155699	MAG	Asia	China	HRGMv2_0138	TRUE	41	53.9516	2292	0	0	0	20	NC
GENOME013849	SRR6075153.bin.25	98.79	0.48	PRJNA401977	SRR6075153	d__Bacteria;p__Bacteroidota;c__Bacteroidia;o__Bacteroidales;f__Rikenellaceae;g__Alistipes;s__Alistipes onderdonkii	d__Bacteria	p__Bacteroidota	c__Bacteroidia	o__Bacteroidales	f__Rikenellaceae	g__Alistipes	s__Alistipes onderdonkii	3111162	226377	MAG	Asia	China	HRGMv2_0155	TRUE	20	58.5293	2545	0	0	0	20	NC
GENOME013850	SRR6075153.bin.50	98.65	0	PRJNA401977	SRR6075153	d__Bacteria;p__Firmicutes_A;c__Clostridia;o__Lachnospirales;f__Lachnospiraceae;g__CAG-127;s__CAG-127 sp900319515	d__Bacteria	p__Firmicutes_A	c__Clostridia	o__Lachnospirales	f__Lachnospiraceae	g__CAG-127	s__CAG-127 sp900319515	2743728	170557	MAG	Asia	China	HRGMv2_2056	TRUE	20	44.0662	2482	0	0	0	19	NC
GENOME013851	SRR6075153.bin.41	98.1	0.632	PRJNA401977	SRR6075153	d__Bacteria;p__Firmicutes_C;c__Negativicutes;o__Veillonellales;f__Dialisteraceae;g__Dialister;s__Dialister invisus	d__Bacteria	p__Firmicutes_C	c__Negativicutes	o__Veillonellales	f__Dialisteraceae	g__Dialister	s__Dialister invisus	1783189	56080	MAG	Asia	China	HRGMv2_3692	TRUE	57	45.2293	1693	0	0	0	20	NC
GENOME013852	SRR6075153.bin.13	98.1	0	PRJNA401977	SRR6075153	d__Bacteria;p__Firmicutes_A;c__Clostridia;o__Oscillospirales;f__Acutalibacteraceae;g__Eubacterium_R;s__Eubacterium_R sp000436835	d__Bacteria	p__Firmicutes_A	c__Clostridia	o__Oscillospirales	f__Acutalibacteraceae	g__Eubacterium_R	s__Eubacterium_R sp000436835	1911479	28204	MAG	Asia	China	HRGMv2_2730	FALSE	101	38.1197	1749	2	0	0	18	NC
GENOME013853	SRR6075153.bin.34	98.08	0.306	PRJNA401977	SRR6075153	d__Bacteria;p__Firmicutes_A;c__Clostridia;o__Lachnospirales;f__Lachnospiraceae;g__Eisenbergiella;s__Eisenbergiella sp900066775	d__Bacteria	p__Firmicutes_A	c__Clostridia	o__Lachnospirales	f__Lachnospiraceae	g__Eisenbergiella	s__Eisenbergiella sp900066775	2728644	56643	MAG	Asia	China	HRGMv2_2044	TRUE	87	48.8854	2348	0	0	0	15	NC
GENOME013854	SRR6075153.bin.6	97.98	1.342	PRJNA401977	SRR6075153	d__Bacteria;p__Firmicutes_A;c__Clostridia;o__Monoglobales_A;f__UBA1381;g__CAG-41;s__CAG-41 sp900066215	d__Bacteria	p__Firmicutes_A	c__Clostridia	o__Monoglobales_A	f__UBA1381	g__CAG-41	s__CAG-41 sp900066215	2675931	35491	MAG	Asia	China	HRGMv2_2604	TRUE	98	38.178	2349	0	0	0	17	NC
GENOME013855	SRR6075153.bin.29	97.68	0.128	PRJNA401977	SRR6075153	d__Bacteria;p__Bacteroidota;c__Bacteroidia;o__Bacteroidales;f__Tannerellaceae;g__Parabacteroides;s__Parabacteroides distasonis	d__Bacteria	p__Bacteroidota	c__Bacteroidia	o__Bacteroidales	f__Tannerellaceae	g__Parabacteroides	s__Parabacteroides distasonis	4545974	118556	MAG	Asia	China	HRGMv2_0134	FALSE	55	45.2959	3732	0	0	0	17	NC
GENOME013856	SRR6075153.bin.16	97.1	0.323	PRJNA401977	SRR6075153	d__Bacteria;p__Bacteroidota;c__Bacteroidia;o__Bacteroidales;f__Bacteroidaceae;g__Bacteroides;s__Bacteroides xylanisolvens	d__Bacteria	p__Bacteroidota	c__Bacteroidia	o__Bacteroidales	f__Bacteroidaceae	g__Bacteroides	s__Bacteroides xylanisolvens	5403401	49640	MAG	Asia	China	HRGMv2_0157	FALSE	205	41.5842	4163	0	0	0	18	NC
GENOME013857	SRR6075153.bin.1	96.83	0.289	PRJNA401977	SRR6075153	d__Bacteria;p__Firmicutes_A;c__Clostridia;o__Lachnospirales;f__Lachnospiraceae;g__Roseburia;s__Roseburia hominis	d__Bacteria	p__Firmicutes_A	c__Clostridia	o__Lachnospirales	f__Lachnospiraceae	g__Roseburia	s__Roseburia hominis	3078242	77200	MAG	Asia	China	HRGMv2_2052	TRUE	58	49.3316	2784	0	0	0	17	NC
GENOME013858	SRR6075153.bin.11	96.65	0	PRJNA401977	SRR6075153	d__Bacteria;p__Firmicutes_A;c__Clostridia;o__Oscillospirales;f__Ruminococcaceae;g__Gemmiger;s__Gemmiger sp900539695	d__Bacteria	p__Firmicutes_A	c__Clostridia	o__Oscillospirales	f__Ruminococcaceae	g__Gemmiger	s__Gemmiger sp900539695	2461884	76244	MAG	Asia	China	HRGMv2_2729	TRUE	66	58.4798	2179	0	0	0	19	NC
GENOME013859	SRR6075153.bin.32	96.64	0.223	PRJNA401977	SRR6075153	d__Bacteria;p__Firmicutes_A;c__Clostridia;o__Oscillospirales;f__Ruminococcaceae;g__Ruminococcus_C;s__Ruminococcus_C sp000433635	d__Bacteria	p__Firmicutes_A	c__Clostridia	o__Oscillospirales	f__Ruminococcaceae	g__Ruminococcus_C	s__Ruminococcus_C sp000433635	2347657	23336	MAG	Asia	China	HRGMv2_2777	TRUE	189	45.74	2082	2	0	0	15	NC
GENOME013860	SRR6075153.bin.26	96.35	0.671	PRJNA401977	SRR6075153	d__Bacteria;p__Firmicutes_A;c__Clostridia;o__Lachnospirales;f__Lachnospiraceae;g__Eubacterium_F;s__Eubacterium_F sp003491505	d__Bacteria	p__Firmicutes_A	c__Clostridia	o__Lachnospirales	f__Lachnospiraceae	g__Eubacterium_F	s__Eubacterium_F sp003491505	2612312	22341	MAG	Asia	China	HRGMv2_2081	TRUE	171	40.5792	2366	0	0	0	15	NC
GENOME013861	SRR6075153.bin.18	93.51	0.732	PRJNA401977	SRR6075153	d__Bacteria;p__Firmicutes_A;c__Clostridia;o__Oscillospirales;f__Acutalibacteraceae;g__Ruminococcus_E;s__Ruminococcus_E sp900314705	d__Bacteria	p__Firmicutes_A	c__Clostridia	o__Oscillospirales	f__Acutalibacteraceae	g__Ruminococcus_E	s__Ruminococcus_E sp900314705	1924066	6051	MAG	Asia	China	HRGMv2_2733	TRUE	443	33.6896	1702	1	0	0	14	NC
GENOME013862	SRR6075153.bin.30	93.28	0.02	PRJNA401977	SRR6075153	d__Bacteria;p__Firmicutes_A;c__Clostridia;o__Oscillospirales;f__Oscillospiraceae;g__CAG-103;s__CAG-103 sp000432375	d__Bacteria	p__Firmicutes_A	c__Clostridia	o__Oscillospirales	f__Oscillospiraceae	g__CAG-103	s__CAG-103 sp000432375	2010584	166157	MAG	Asia	China	HRGMv2_2709	TRUE	22	62.1265	1876	0	0	0	18	NC
GENOME013863	SRR6075153.bin.33	92.28	1.19	PRJNA401977	SRR6075153	d__Bacteria;p__Firmicutes_A;c__Clostridia;o__Oscillospirales;f__Ruminococcaceae;g__Faecalibacterium;s__Faecalibacterium sp900539945	d__Bacteria	p__Firmicutes_A	c__Clostridia	o__Oscillospirales	f__Ruminococcaceae	g__Faecalibacterium	s__Faecalibacterium sp900539945	2064626	37849	MAG	Asia	China	HRGMv2_2806	TRUE	121	60.2791	1844	0	0	0	17	NC
GENOME013864	SRR6075154.bin.27	100	0	PRJNA401977	SRR6075154	d__Bacteria;p__Proteobacteria;c__Gammaproteobacteria;o__Burkholderiales;f__Burkholderiaceae;g__Parasutterella;s__Parasutterella sp000980495	d__Bacteria	p__Proteobacteria	c__Gammaproteobacteria	o__Burkholderiales	f__Burkholderiaceae	g__Parasutterella	s__Parasutterella sp000980495	2526610	43580	MAG	Asia	China	HRGMv2_0569	TRUE	98	49.0405	2350	0	0	0	19	NC
GENOME013865	SRR6075154.bin.49	99.62	0	PRJNA401977	SRR6075154	d__Bacteria;p__Bacteroidota;c__Bacteroidia;o__Bacteroidales;f__Barnesiellaceae;g__Barnesiella;s__Barnesiella intestinihominis	d__Bacteria	p__Bacteroidota	c__Bacteroidia	o__Bacteroidales	f__Barnesiellaceae	g__Barnesiella	s__Barnesiella intestinihominis	3172021	188018	MAG	Asia	China	HRGMv2_0135	TRUE	24	43.5924	2530	0	0	0	19	NC
GENOME013866	SRR6075154.bin.40	99.51	0.961	PRJNA401977	SRR6075154	d__Bacteria;p__Bacteroidota;c__Bacteroidia;o__Bacteroidales;f__Rikenellaceae;g__Alistipes;s__Alistipes putredinis	d__Bacteria	p__Bacteroidota	c__Bacteroidia	o__Bacteroidales	f__Rikenellaceae	g__Alistipes	s__Alistipes putredinis	2202256	226877	MAG	Asia	China	HRGMv2_0138	TRUE	24	54.2418	1899	0	0	0	20	NC
GENOME013867	SRR6075154.bin.20	99.51	0	PRJNA401977	SRR6075154	d__Bacteria;p__Firmicutes_A;c__Clostridia;o__Lachnospirales;f__Lachnospiraceae;g__Agathobacter;s__Agathobacter rectalis	d__Bacteria	p__Firmicutes_A	c__Clostridia	o__Lachnospirales	f__Lachnospiraceae	g__Agathobacter	s__Agathobacter rectalis	3015409	74437	MAG	Asia	China	HRGMv2_2063	TRUE	90	41.3441	2735	0	0	0	19	NC
GENOME013868	SRR6075154.bin.5	99.42	0.192	PRJNA401977	SRR6075154	d__Bacteria;p__Bacteroidota;c__Bacteroidia;o__Bacteroidales;f__Tannerellaceae;g__Parabacteroides;s__Parabacteroides distasonis	d__Bacteria	p__Bacteroidota	c__Bacteroidia	o__Bacteroidales	f__Tannerellaceae	g__Parabacteroides	s__Parabacteroides distasonis	4565764	164169	MAG	Asia	China	HRGMv2_0134	FALSE	43	45.0841	3733	0	0	0	19	NC
GENOME013869	SRR6075154.bin.2	99.32	1.006	PRJNA401977	SRR6075154	d__Bacteria;p__Firmicutes_A;c__Clostridia;o__Oscillospirales;f__Acutalibacteraceae;g__Ruminococcus_E;s__Ruminococcus_E bromii_B	d__Bacteria	p__Firmicutes_A	c__Clostridia	o__Oscillospirales	f__Acutalibacteraceae	g__Ruminococcus_E	s__Ruminococcus_E bromii_B	1971190	239213	MAG	Asia	China	HRGMv2_2692	TRUE	19	40.9864	1814	1	0	0	17	NC
GENOME013870	SRR6075154.bin.7	99.19	0.24	PRJNA401977	SRR6075154	d__Bacteria;p__Bacteroidota;c__Bacteroidia;o__Bacteroidales;f__Rikenellaceae;g__Alistipes;s__Alistipes communis	d__Bacteria	p__Bacteroidota	c__Bacteroidia	o__Bacteroidales	f__Rikenellaceae	g__Alistipes	s__Alistipes communis	2766845	44037	MAG	Asia	China	HRGMv2_0168	TRUE	107	59.9299	2198	0	0	0	15	NC
GENOME013871	SRR6075154.bin.44	99.05	0.632	PRJNA401977	SRR6075154	d__Bacteria;p__Firmicutes_C;c__Negativicutes;o__Veillonellales;f__Dialisteraceae;g__Dialister;s__Dialister succinatiphilus	d__Bacteria	p__Firmicutes_C	c__Negativicutes	o__Veillonellales	f__Dialisteraceae	g__Dialister	s__Dialister succinatiphilus	2153121	20443	MAG	Asia	China	HRGMv2_3690	TRUE	206	51.2176	1856	0	0	0	19	NC
GENOME013872	SRR6075154.bin.31	98.65	0	PRJNA401977	SRR6075154	d__Bacteria;p__Firmicutes_A;c__Clostridia;o__Lachnospirales;f__Lachnospiraceae;g__CAG-127;s__CAG-127 sp900319515	d__Bacteria	p__Firmicutes_A	c__Clostridia	o__Lachnospirales	f__Lachnospiraceae	g__CAG-127	s__CAG-127 sp900319515	2701806	123879	MAG	Asia	China	HRGMv2_2056	TRUE	43	44.2406	2453	0	0	0	17	NC
GENOME013873	SRR6075154.bin.19	98.65	0	PRJNA401977	SRR6075154	d__Bacteria;p__Firmicutes_A;c__Clostridia;o__Lachnospirales;f__Lachnospiraceae;g__Lachnospira;s__Lachnospira eligens_A	d__Bacteria	p__Firmicutes_A	c__Clostridia	o__Lachnospirales	f__Lachnospiraceae	g__Lachnospira	s__Lachnospira eligens_A	2822580	130375	MAG	Asia	China	HRGMv2_2038	TRUE	32	37.3535	2624	0	0	0	18	NC
GENOME013874	SRR6075154.bin.14	98.63	0	PRJNA401977	SRR6075154	d__Bacteria;p__Firmicutes_A;c__Clostridia;o__Oscillospirales;f__Ruminococcaceae;g__Ruminococcus_D;s__Ruminococcus_D bicirculans	d__Bacteria	p__Firmicutes_A	c__Clostridia	o__Oscillospirales	f__Ruminococcaceae	g__Ruminococcus_D	s__Ruminococcus_D bicirculans	2675675	134968	MAG	Asia	China	HRGMv2_2719	TRUE	49	42.8515	2430	0	0	0	15	NC
GENOME013875	SRR6075154.bin.41	98.49	0	PRJNA401977	SRR6075154	d__Bacteria;p__Firmicutes_A;c__Clostridia;o__Lachnospirales;f__Lachnospiraceae;g__Blautia_A;s__Blautia_A wexlerae	d__Bacteria	p__Firmicutes_A	c__Clostridia	o__Lachnospirales	f__Lachnospiraceae	g__Blautia_A	s__Blautia_A wexlerae	3438215	51407	MAG	Asia	China	HRGMv2_2174	TRUE	122	41.6529	2980	0	0	0	16	NC
GENOME013876	SRR6075154.bin.17	98.06	0.48	PRJNA401977	SRR6075154	d__Bacteria;p__Bacteroidota;c__Bacteroidia;o__Bacteroidales;f__Rikenellaceae;g__Alistipes;s__Alistipes shahii	d__Bacteria	p__Bacteroidota	c__Bacteroidia	o__Bacteroidales	f__Rikenellaceae	g__Alistipes	s__Alistipes shahii	2820961	81544	MAG	Asia	China	HRGMv2_0129	TRUE	60	59.4274	2299	1	0	0	18	NC
GENOME013877	SRR6075154.bin.9	97.98	0	PRJNA401977	SRR6075154	d__Bacteria;p__Firmicutes_A;c__Clostridia;o__Oscillospirales;f__Ruminococcaceae;g__Ruminococcus_C;s__Ruminococcus_C sp000980705	d__Bacteria	p__Firmicutes_A	c__Clostridia	o__Oscillospirales	f__Ruminococcaceae	g__Ruminococcus_C	s__Ruminococcus_C sp000980705	2506608	108519	MAG	Asia	China	HRGMv2_2697	FALSE	34	51.7349	2183	0	0	0	16	NC
GENOME013878	SRR6075154.bin.33	97.87	0.742	PRJNA401977	SRR6075154	d__Bacteria;p__Firmicutes_A;c__Clostridia;o__Oscillospirales;f__Ruminococcaceae;g__Gemmiger;s__Gemmiger qucibialis	d__Bacteria	p__Firmicutes_A	c__Clostridia	o__Oscillospirales	f__Ruminococcaceae	g__Gemmiger	s__Gemmiger qucibialis	2428053	9300	MAG	Asia	China	HRGMv2_2663	TRUE	355	56.5133	2095	0	0	0	15	NC
GENOME013879	SRR6075154.bin.28	96.92	1.865	PRJNA401977	SRR6075154	d__Bacteria;p__Bacteroidota;c__Bacteroidia;o__Bacteroidales;f__Bacteroidaceae;g__Bacteroides;s__Bacteroides intestinalis	d__Bacteria	p__Bacteroidota	c__Bacteroidia	o__Bacteroidales	f__Bacteroidaceae	g__Bacteroides	s__Bacteroides intestinalis	5703795	128287	MAG	Asia	China	HRGMv2_0234	TRUE	78	42.8346	4331	1	0	0	19	NC
GENOME013880	SRR6075154.bin.46	96.64	0.503	PRJNA401977	SRR6075154	d__Bacteria;p__Firmicutes_A;c__Clostridia;o__Oscillospirales;f__Acutalibacteraceae;g__Eubacterium_R;s__Eubacterium_R sp000436835	d__Bacteria	p__Firmicutes_A	c__Clostridia	o__Oscillospirales	f__Acutalibacteraceae	g__Eubacterium_R	s__Eubacterium_R sp000436835	1876892	24011	MAG	Asia	China	HRGMv2_2730	TRUE	146	38.1971	1743	2	0	0	16	NC
GENOME013881	SRR6075154.bin.22	96.39	0.48	PRJNA401977	SRR6075154	d__Bacteria;p__Bacteroidota;c__Bacteroidia;o__Bacteroidales;f__Rikenellaceae;g__Alistipes;s__Alistipes onderdonkii	d__Bacteria	p__Bacteroidota	c__Bacteroidia	o__Bacteroidales	f__Rikenellaceae	g__Alistipes	s__Alistipes onderdonkii	2722414	175190	MAG	Asia	China	HRGMv2_0155	TRUE	30	59.259	2240	0	0	0	19	NC
GENOME013882	SRR6075154.bin.21	96.37	0	PRJNA401977	SRR6075154	d__Bacteria;p__Firmicutes_A;c__Clostridia;o__Lachnospirales;f__Lachnospiraceae;g__Mediterraneibacter;s__Mediterraneibacter torques	d__Bacteria	p__Firmicutes_A	c__Clostridia	o__Lachnospirales	f__Lachnospiraceae	g__Mediterraneibacter	s__Mediterraneibacter torques	2495246	23975	MAG	Asia	China	HRGMv2_2045	FALSE	172	41.7471	2188	0	0	0	13	NC
GENOME013883	SRR6075154.bin.25	95.69	0	PRJNA401977	SRR6075154	d__Bacteria;p__Proteobacteria;c__Alphaproteobacteria;o__RF32;f__CAG-239;g__CAG-495;s__CAG-495 sp001917125	d__Bacteria	p__Proteobacteria	c__Alphaproteobacteria	o__RF32	f__CAG-239	g__CAG-495	s__CAG-495 sp001917125	1870170	86052	MAG	Asia	China	HRGMv2_3317	TRUE	39	46.7469	1808	0	0	0	20	NC
GENOME013884	SRR6075154.bin.12	95.54	0.495	PRJNA401977	SRR6075154	d__Bacteria;p__Bacteroidota;c__Bacteroidia;o__Bacteroidales;f__Bacteroidaceae;g__Bacteroides;s__Bacteroides uniformis	d__Bacteria	p__Bacteroidota	c__Bacteroidia	o__Bacteroidales	f__Bacteroidaceae	g__Bacteroides	s__Bacteroides uniformis	3751701	117957	MAG	Asia	China	HRGMv2_0141	TRUE	67	46.9487	3011	0	0	0	17	NC
GENOME013885	SRR6075154.bin.4	95.14	0.632	PRJNA401977	SRR6075154	d__Bacteria;p__Firmicutes_A;c__Clostridia;o__Lachnospirales;f__Lachnospiraceae;g__Fusicatenibacter;s__Fusicatenibacter saccharivorans	d__Bacteria	p__Firmicutes_A	c__Clostridia	o__Lachnospirales	f__Lachnospiraceae	g__Fusicatenibacter	s__Fusicatenibacter saccharivorans	2781901	102447	MAG	Asia	China	HRGMv2_2041	FALSE	35	48.2789	2402	0	0	0	19	NC
GENOME013886	SRR6075154.bin.16	95.14	2.258	PRJNA401977	SRR6075154	d__Bacteria;p__Bacteroidota;c__Bacteroidia;o__Bacteroidales;f__Marinifilaceae;g__Butyricimonas;s__Butyricimonas sp003479425	d__Bacteria	p__Bacteroidota	c__Bacteroidia	o__Bacteroidales	f__Marinifilaceae	g__Butyricimonas	s__Butyricimonas sp003479425	4448563	8470	MAG	Asia	China	HRGMv2_0376	TRUE	693	43.9919	3538	0	0	0	16	NC
GENOME013887	SRR6075154.bin.1	92.77	2.237	PRJNA401977	SRR6075154	d__Bacteria;p__Firmicutes_A;c__Clostridia;o__Oscillospirales;f__Oscillospiraceae;g__CAG-103;s__CAG-103 sp900543625	d__Bacteria	p__Firmicutes_A	c__Clostridia	o__Oscillospirales	f__Oscillospiraceae	g__CAG-103	s__CAG-103 sp900543625	1922107	21233	MAG	Asia	China	HRGMv2_2710	TRUE	146	61.4719	1746	2	0	0	19	NC
GENOME013888	SRR6075154.bin.3	92.38	0	PRJNA401977	SRR6075154	d__Bacteria;p__Firmicutes_A;c__Clostridia;o__Oscillospirales;f__Ruminococcaceae;g__Faecalibacterium;s__Faecalibacterium prausnitzii_E	d__Bacteria	p__Firmicutes_A	c__Clostridia	o__Oscillospirales	f__Ruminococcaceae	g__Faecalibacterium	s__Faecalibacterium prausnitzii_E	2296721	69864	MAG	Asia	China	HRGMv2_2727	TRUE	67	59.7211	2065	1	0	0	20	NC
GENOME013889	SRR6075154.bin.34	92.06	0	PRJNA401977	SRR6075154	d__Bacteria;p__Bacteroidota;c__Bacteroidia;o__Bacteroidales;f__Bacteroidaceae;g__Phocaeicola;s__Phocaeicola vulgatus	d__Bacteria	p__Bacteroidota	c__Bacteroidia	o__Bacteroidales	f__Bacteroidaceae	g__Phocaeicola	s__Phocaeicola vulgatus	4309627	130235	MAG	Asia	China	HRGMv2_0150	FALSE	59	41.9819	3530	0	0	0	18	NC
GENOME013890	SRR6075154.bin.6	91.93	4	PRJNA401977	SRR6075154	d__Bacteria;p__Firmicutes;c__Bacilli;o__RF39;f__UBA660;g__CAG-302;s__CAG-302 sp000431795	d__Bacteria	p__Firmicutes	c__Bacilli	o__RF39	f__UBA660	g__CAG-302	s__CAG-302 sp000431795	1251256	36943	MAG	Asia	China	HRGMv2_3344	TRUE	62	26.7677	1305	1	1	0	19	NC
GENOME013891	SRR6075154.bin.15	91.61	0.478	PRJNA401977	SRR6075154	d__Bacteria;p__Firmicutes_A;c__Clostridia;o__Oscillospirales;f__Acutalibacteraceae;g__CAG-180;s__CAG-180 sp000432435	d__Bacteria	p__Firmicutes_A	c__Clostridia	o__Oscillospirales	f__Acutalibacteraceae	g__CAG-180	s__CAG-180 sp000432435	1642457	6354	MAG	Asia	China	HRGMv2_2673	TRUE	332	45.0726	1524	1	0	0	10	NC
GENOME013892	SRR6075154.bin.32	90.8	1.946	PRJNA401977	SRR6075154	d__Bacteria;p__Firmicutes_C;c__Negativicutes;o__Acidaminococcales;f__Acidaminococcaceae;g__Phascolarctobacterium;s__Phascolarctobacterium faecium	d__Bacteria	p__Firmicutes_C	c__Negativicutes	o__Acidaminococcales	f__Acidaminococcaceae	g__Phascolarctobacterium	s__Phascolarctobacterium faecium	1945598	7350	MAG	Asia	China	HRGMv2_0005	TRUE	322	44.4828	1761	0	0	0	18	NC
GENOME013893	SRR6075155.bin.28	100	0	PRJNA401977	SRR6075155	d__Bacteria;p__Desulfobacterota;c__Desulfovibrionia;o__Desulfovibrionales;f__Desulfovibrionaceae;g__Bilophila;s__Bilophila wadsworthia	d__Bacteria	p__Desulfobacterota	c__Desulfovibrionia	o__Desulfovibrionales	f__Desulfovibrionaceae	g__Bilophila	s__Bilophila wadsworthia	4194906	67150	MAG	Asia	China	HRGMv2_1721	TRUE	108	59.8156	3600	0	0	0	19	NC
GENOME013894	SRR6075155.bin.12	99.37	0	PRJNA401977	SRR6075155	d__Bacteria;p__Proteobacteria;c__Gammaproteobacteria;o__Burkholderiales;f__Burkholderiaceae;g__Sutterella;s__	d__Bacteria	p__Proteobacteria	c__Gammaproteobacteria	o__Burkholderiales	f__Burkholderiaceae	g__Sutterella	s__	2489807	31117	MAG	Asia	China	HRGMv2_0608	TRUE	136	52.1654	1984	1	4	10	20	HQ
GENOME013895	SRR6075155.bin.14	99.31	0	PRJNA401977	SRR6075155	d__Bacteria;p__Firmicutes_A;c__Clostridia;o__Oscillospirales;f__Ruminococcaceae;g__Ruminococcus_D;s__Ruminococcus_D bicirculans	d__Bacteria	p__Firmicutes_A	c__Clostridia	o__Oscillospirales	f__Ruminococcaceae	g__Ruminococcus_D	s__Ruminococcus_D bicirculans	2551266	106642	MAG	Asia	China	HRGMv2_2719	TRUE	42	43.0993	2256	0	0	0	16	NC
GENOME013896	SRR6075155.bin.3	99.3	0.188	PRJNA401977	SRR6075155	d__Bacteria;p__Firmicutes_A;c__Clostridia;o__Lachnospirales;f__Lachnospiraceae;g__Lachnospira;s__Lachnospira rogosae_A	d__Bacteria	p__Firmicutes_A	c__Clostridia	o__Lachnospirales	f__Lachnospiraceae	g__Lachnospira	s__Lachnospira rogosae_A	2635152	90005	MAG	Asia	China	HRGMv2_2061	TRUE	42	35.8691	2305	0	0	0	18	NC
GENOME013897	SRR6075155.bin.24	99.23	1.69	PRJNA401977	SRR6075155	d__Bacteria;p__Firmicutes_A;c__Clostridia;o__Lachnospirales;f__Lachnospiraceae;g__Acetatifactor;s__Acetatifactor sp900066565	d__Bacteria	p__Firmicutes_A	c__Clostridia	o__Lachnospirales	f__Lachnospiraceae	g__Acetatifactor	s__Acetatifactor sp900066565	3177521	47647	MAG	Asia	China	HRGMv2_2074	TRUE	96	47.1171	2806	0	0	0	15	NC
GENOME013898	SRR6075155.bin.2	98.87	0	PRJNA401977	SRR6075155	d__Bacteria;p__Fusobacteriota;c__Fusobacteriia;o__Fusobacteriales;f__Fusobacteriaceae;g__Fusobacterium_A;s__Fusobacterium_A mortiferum	d__Bacteria	p__Fusobacteriota	c__Fusobacteriia	o__Fusobacteriales	f__Fusobacteriaceae	g__Fusobacterium_A	s__Fusobacterium_A mortiferum	2545502	11327	MAG	Asia	China	HRGMv2_1949	TRUE	326	29.0556	2357	2	0	0	18	NC
GENOME013899	SRR6075155.bin.16	98.65	0	PRJNA401977	SRR6075155	d__Bacteria;p__Firmicutes_A;c__Clostridia;o__Oscillospirales;f__Ruminococcaceae;g__UBA1394;s__UBA1394 sp900066845	d__Bacteria	p__Firmicutes_A	c__Clostridia	o__Oscillospirales	f__Ruminococcaceae	g__UBA1394	s__UBA1394 sp900066845	2496187	117841	MAG	Asia	China	HRGMv2_2847	TRUE	77	36.7892	2360	0	0	0	13	NC
GENOME013900	SRR6075155.bin.26	98.55	0.015	PRJNA401977	SRR6075155	d__Bacteria;p__Firmicutes_A;c__Clostridia;o__Lachnospirales;f__Lachnospiraceae;g__Agathobacter;s__Agathobacter rectalis	d__Bacteria	p__Firmicutes_A	c__Clostridia	o__Lachnospirales	f__Lachnospiraceae	g__Agathobacter	s__Agathobacter rectalis	2799614	89950	MAG	Asia	China	HRGMv2_2063	TRUE	54	41.4885	2558	0	0	0	18	NC
GENOME013901	SRR6075155.bin.15	98.25	0.503	PRJNA401977	SRR6075155	d__Bacteria;p__Firmicutes_A;c__Clostridia;o__Lachnospirales;f__Lachnospiraceae;g__Lachnospira;s__Lachnospira sp000437735	d__Bacteria	p__Firmicutes_A	c__Clostridia	o__Lachnospirales	f__Lachnospiraceae	g__Lachnospira	s__Lachnospira sp000437735	2732292	122332	MAG	Asia	China	HRGMv2_2105	TRUE	43	41.8374	2439	0	0	0	16	NC
GENOME013902	SRR6075155.bin.5	97.98	0	PRJNA401977	SRR6075155	d__Bacteria;p__Firmicutes_A;c__Clostridia;o__Oscillospirales;f__Ruminococcaceae;g__CAG-115;s__CAG-115 sp003531585	d__Bacteria	p__Firmicutes_A	c__Clostridia	o__Oscillospirales	f__Ruminococcaceae	g__CAG-115	s__CAG-115 sp003531585	2868861	76298	MAG	Asia	China	HRGMv2_2776	TRUE	75	52.7015	2609	0	0	0	16	NC
GENOME013903	SRR6075155.bin.13	97.9	0.592	PRJNA401977	SRR6075155	d__Bacteria;p__Proteobacteria;c__Gammaproteobacteria;o__Enterobacterales;f__Enterobacteriaceae;g__Escherichia;s__Escherichia flexneri	d__Bacteria	p__Proteobacteria	c__Gammaproteobacteria	o__Enterobacterales	f__Enterobacteriaceae	g__Escherichia	s__Escherichia flexneri	4780193	19843	MAG	Asia	China	HRGMv2_1768	TRUE	417	50.6916	4457	0	0	0	18	NC
GENOME013904	SRR6075155.bin.19	97.48	0	PRJNA401977	SRR6075155	d__Bacteria;p__Firmicutes_A;c__Clostridia;o__Lachnospirales;f__Lachnospiraceae;g__Roseburia;s__Roseburia sp900552665	d__Bacteria	p__Firmicutes_A	c__Clostridia	o__Lachnospirales	f__Lachnospiraceae	g__Roseburia	s__Roseburia sp900552665	3191037	45703	MAG	Asia	China	HRGMv2_2092	TRUE	95	41.6493	2909	0	0	0	15	NC
GENOME013905	SRR6075155.bin.10	97.31	0	PRJNA401977	SRR6075155	d__Bacteria;p__Firmicutes_A;c__Clostridia;o__Oscillospirales;f__Acutalibacteraceae;g__Eubacterium_R;s__Eubacterium_R sp000436835	d__Bacteria	p__Firmicutes_A	c__Clostridia	o__Oscillospirales	f__Acutalibacteraceae	g__Eubacterium_R	s__Eubacterium_R sp000436835	1832238	36874	MAG	Asia	China	HRGMv2_2730	TRUE	81	38.0782	1661	1	0	0	17	NC
GENOME013906	SRR6075155.bin.27	96.87	0	PRJNA401977	SRR6075155	d__Bacteria;p__Bacteroidota;c__Bacteroidia;o__Bacteroidales;f__Rikenellaceae;g__Alistipes;s__Alistipes communis	d__Bacteria	p__Bacteroidota	c__Bacteroidia	o__Bacteroidales	f__Rikenellaceae	g__Alistipes	s__Alistipes communis	2719364	51769	MAG	Asia	China	HRGMv2_0168	TRUE	92	60.0093	2189	0	0	0	18	NC
GENOME013907	SRR6075155.bin.8	96.6	0.192	PRJNA401977	SRR6075155	d__Bacteria;p__Bacteroidota;c__Bacteroidia;o__Bacteroidales;f__Tannerellaceae;g__Parabacteroides;s__Parabacteroides goldsteinii	d__Bacteria	p__Bacteroidota	c__Bacteroidia	o__Bacteroidales	f__Tannerellaceae	g__Parabacteroides	s__Parabacteroides goldsteinii	6651134	80868	MAG	Asia	China	HRGMv2_0258	FALSE	154	43.2517	5113	1	0	0	17	NC
GENOME013908	SRR6075155.bin.4	95.16	0.362	PRJNA401977	SRR6075155	d__Bacteria;p__Firmicutes_A;c__Clostridia;o__Lachnospirales;f__Lachnospiraceae;g__Roseburia;s__Roseburia intestinalis	d__Bacteria	p__Firmicutes_A	c__Clostridia	o__Lachnospirales	f__Lachnospiraceae	g__Roseburia	s__Roseburia intestinalis	3322497	95456	MAG	Asia	China	HRGMv2_2172	TRUE	55	43.0357	2915	0	0	0	16	NC
GENOME013909	SRR6075155.bin.30	93.73	3.198	PRJNA401977	SRR6075155	d__Bacteria;p__Firmicutes_A;c__Clostridia;o__Oscillospirales;f__Oscillospiraceae;g__ER4;s__ER4 sp000765235	d__Bacteria	p__Firmicutes_A	c__Clostridia	o__Oscillospirales	f__Oscillospiraceae	g__ER4	s__ER4 sp000765235	1979201	14038	MAG	Asia	China	HRGMv2_2744	TRUE	200	59.0218	1893	0	0	0	16	NC
GENOME013910	SRR6075155.bin.29	92.89	0.68	PRJNA401977	SRR6075155	d__Bacteria;p__Firmicutes_A;c__Clostridia;o__Oscillospirales;f__Ruminococcaceae;g__Gemmiger;s__Gemmiger qucibialis	d__Bacteria	p__Firmicutes_A	c__Clostridia	o__Oscillospirales	f__Ruminococcaceae	g__Gemmiger	s__Gemmiger qucibialis	2117952	9123	MAG	Asia	China	HRGMv2_2663	TRUE	307	56.7086	1797	0	0	0	13	NC
GENOME013911	SRR6075156.bin.4	99.98	1.497	PRJNA401977	SRR6075156	d__Bacteria;p__Firmicutes_C;c__Negativicutes;o__Acidaminococcales;f__Acidaminococcaceae;g__Phascolarctobacterium;s__Phascolarctobacterium faecium	d__Bacteria	p__Firmicutes_C	c__Negativicutes	o__Acidaminococcales	f__Acidaminococcaceae	g__Phascolarctobacterium	s__Phascolarctobacterium faecium	2367686	242984	MAG	Asia	China	HRGMv2_0005	TRUE	13	43.8256	2161	0	0	0	20	NC
GENOME013912	SRR6075156.bin.31	99.88	1.075	PRJNA401977	SRR6075156	d__Bacteria;p__Actinobacteriota;c__Coriobacteriia;o__Coriobacteriales;f__Coriobacteriaceae;g__Collinsella;s__Collinsella sp003469205	d__Bacteria	p__Actinobacteriota	c__Coriobacteriia	o__Coriobacteriales	f__Coriobacteriaceae	g__Collinsella	s__Collinsella sp003469205	2236174	59787	MAG	Asia	China	HRGMv2_1064	TRUE	61	59.7266	1948	0	0	0	20	NC
GENOME013913	SRR6075156.bin.17	99.51	1.442	PRJNA401977	SRR6075156	d__Bacteria;p__Bacteroidota;c__Bacteroidia;o__Bacteroidales;f__Rikenellaceae;g__Alistipes;s__Alistipes putredinis	d__Bacteria	p__Bacteroidota	c__Bacteroidia	o__Bacteroidales	f__Rikenellaceae	g__Alistipes	s__Alistipes putredinis	2334424	127898	MAG	Asia	China	HRGMv2_0138	TRUE	32	54.3294	2055	1	0	1	20	NC
GENOME013914	SRR6075156.bin.9	99.4	0.299	PRJNA401977	SRR6075156	d__Bacteria;p__Firmicutes_C;c__Negativicutes;o__Acidaminococcales;f__Acidaminococcaceae;g__Acidaminococcus;s__Acidaminococcus intestini	d__Bacteria	p__Firmicutes_C	c__Negativicutes	o__Acidaminococcales	f__Acidaminococcaceae	g__Acidaminococcus	s__Acidaminococcus intestini	2171484	35184	MAG	Asia	China	HRGMv2_0019	FALSE	88	50.0198	2015	0	0	0	20	NC
GENOME013915	SRR6075156.bin.6	99.32	1.006	PRJNA401977	SRR6075156	d__Bacteria;p__Firmicutes_A;c__Clostridia;o__Oscillospirales;f__Acutalibacteraceae;g__Ruminococcus_E;s__Ruminococcus_E bromii_B	d__Bacteria	p__Firmicutes_A	c__Clostridia	o__Oscillospirales	f__Acutalibacteraceae	g__Ruminococcus_E	s__Ruminococcus_E bromii_B	2256865	519893	MAG	Asia	China	HRGMv2_2692	TRUE	10	40.3425	2105	2	0	0	20	NC
GENOME013916	SRR6075156.bin.35	99.03	2.234	PRJNA401977	SRR6075156	d__Bacteria;p__Firmicutes_A;c__Clostridia;o__Lachnospirales;f__Lachnospiraceae;g__Agathobacter;s__Agathobacter rectalis	d__Bacteria	p__Firmicutes_A	c__Clostridia	o__Lachnospirales	f__Lachnospiraceae	g__Agathobacter	s__Agathobacter rectalis	3097590	242862	MAG	Asia	China	HRGMv2_2063	TRUE	27	41.51	2962	0	0	0	17	NC
GENOME013917	SRR6075156.bin.19	98.73	0	PRJNA401977	SRR6075156	d__Bacteria;p__Proteobacteria;c__Gammaproteobacteria;o__Burkholderiales;f__Burkholderiaceae;g__Parasutterella;s__Parasutterella sp000980495	d__Bacteria	p__Proteobacteria	c__Gammaproteobacteria	o__Burkholderiales	f__Burkholderiaceae	g__Parasutterella	s__Parasutterella sp000980495	2232071	29558	MAG	Asia	China	HRGMv2_0569	TRUE	129	49.1736	2076	0	0	0	19	NC
GENOME013918	SRR6075156.bin.38	98.65	0.384	PRJNA401977	SRR6075156	d__Bacteria;p__Bacteroidota;c__Bacteroidia;o__Bacteroidales;f__Tannerellaceae;g__Parabacteroides;s__Parabacteroides distasonis	d__Bacteria	p__Bacteroidota	c__Bacteroidia	o__Bacteroidales	f__Tannerellaceae	g__Parabacteroides	s__Parabacteroides distasonis	4610250	141710	MAG	Asia	China	HRGMv2_0134	FALSE	52	44.9884	3747	0	1	0	18	NC
GENOME013919	SRR6075156.bin.16	98.65	0	PRJNA401977	SRR6075156	d__Bacteria;p__Firmicutes_A;c__Clostridia;o__Lachnospirales;f__Lachnospiraceae;g__Lachnospira;s__Lachnospira eligens_A	d__Bacteria	p__Firmicutes_A	c__Clostridia	o__Lachnospirales	f__Lachnospiraceae	g__Lachnospira	s__Lachnospira eligens_A	2821288	147135	MAG	Asia	China	HRGMv2_2038	TRUE	27	37.3612	2623	0	0	0	18	NC
GENOME013920	SRR6075156.bin.44	98.63	0	PRJNA401977	SRR6075156	d__Bacteria;p__Firmicutes_A;c__Clostridia;o__Oscillospirales;f__Ruminococcaceae;g__Ruminococcus_D;s__Ruminococcus_D bicirculans	d__Bacteria	p__Firmicutes_A	c__Clostridia	o__Oscillospirales	f__Ruminococcaceae	g__Ruminococcus_D	s__Ruminococcus_D bicirculans	2509153	81708	MAG	Asia	China	HRGMv2_2719	TRUE	44	43.091	2260	0	0	0	16	NC
GENOME013921	SRR6075156.bin.33	98.12	0	PRJNA401977	SRR6075156	d__Bacteria;p__Proteobacteria;c__Gammaproteobacteria;o__Burkholderiales;f__Burkholderiaceae;g__Mesosutterella;s__Mesosutterella multiformis	d__Bacteria	p__Proteobacteria	c__Gammaproteobacteria	o__Burkholderiales	f__Burkholderiaceae	g__Mesosutterella	s__Mesosutterella multiformis	2269424	26999	MAG	Asia	China	HRGMv2_0580	TRUE	146	57.642	1984	0	0	0	19	NC
GENOME013922	SRR6075156.bin.2	97.98	0	PRJNA401977	SRR6075156	d__Bacteria;p__Firmicutes_A;c__Clostridia;o__Oscillospirales;f__Ruminococcaceae;g__Ruminococcus_C;s__Ruminococcus_C sp000980705	d__Bacteria	p__Firmicutes_A	c__Clostridia	o__Oscillospirales	f__Ruminococcaceae	g__Ruminococcus_C	s__Ruminococcus_C sp000980705	2826892	109494	MAG	Asia	China	HRGMv2_2697	FALSE	59	50.8771	2482	1	0	0	19	NC
GENOME013923	SRR6075156.bin.21	97.31	0	PRJNA401977	SRR6075156	d__Bacteria;p__Firmicutes_A;c__Clostridia;o__Oscillospirales;f__Acutalibacteraceae;g__Eubacterium_R;s__Eubacterium_R sp000433975	d__Bacteria	p__Firmicutes_A	c__Clostridia	o__Oscillospirales	f__Acutalibacteraceae	g__Eubacterium_R	s__Eubacterium_R sp000433975	1870225	370649	MAG	Asia	China	HRGMv2_2737	TRUE	9	44.0092	1663	1	1	0	20	NC
GENOME013924	SRR6075156.bin.22	97.19	1.489	PRJNA401977	SRR6075156	d__Bacteria;p__Firmicutes_A;c__Clostridia;o__Lachnospirales;f__Lachnospiraceae;g__Roseburia;s__Roseburia intestinalis	d__Bacteria	p__Firmicutes_A	c__Clostridia	o__Lachnospirales	f__Lachnospiraceae	g__Roseburia	s__Roseburia intestinalis	3387872	84887	MAG	Asia	China	HRGMv2_2172	TRUE	65	42.9534	2965	0	0	0	14	NC
GENOME013925	SRR6075156.bin.13	96.67	0.681	PRJNA401977	SRR6075156	d__Bacteria;p__Bacteroidota;c__Bacteroidia;o__Bacteroidales;f__Bacteroidaceae;g__Bacteroides;s__Bacteroides uniformis	d__Bacteria	p__Bacteroidota	c__Bacteroidia	o__Bacteroidales	f__Bacteroidaceae	g__Bacteroides	s__Bacteroides uniformis	3999815	65992	MAG	Asia	China	HRGMv2_0141	FALSE	99	46.7794	3175	0	0	0	18	NC
GENOME013926	SRR6075156.bin.14	94.2	0	PRJNA401977	SRR6075156	d__Bacteria;p__Firmicutes_A;c__Clostridia;o__Oscillospirales;f__Ruminococcaceae;g__Faecalibacterium;s__Faecalibacterium prausnitzii_G	d__Bacteria	p__Firmicutes_A	c__Clostridia	o__Oscillospirales	f__Ruminococcaceae	g__Faecalibacterium	s__Faecalibacterium prausnitzii_G	1961116	21008	MAG	Asia	China	HRGMv2_2763	TRUE	128	60.2458	1765	1	0	0	19	NC
GENOME013927	SRR6075156.bin.8	93.92	0	PRJNA401977	SRR6075156	d__Bacteria;p__Firmicutes_A;c__Clostridia;o__Oscillospirales;f__Ruminococcaceae;g__Faecalibacterium;s__Faecalibacterium prausnitzii_C	d__Bacteria	p__Firmicutes_A	c__Clostridia	o__Oscillospirales	f__Ruminococcaceae	g__Faecalibacterium	s__Faecalibacterium prausnitzii_C	2133176	49459	MAG	Asia	China	HRGMv2_2664	TRUE	65	58.5271	1928	0	0	0	19	NC
GENOME013928	SRR6075156.bin.32	93.25	0.68	PRJNA401977	SRR6075156	d__Bacteria;p__Firmicutes_A;c__Clostridia;o__Oscillospirales;f__Ruminococcaceae;g__Faecalibacterium;s__Faecalibacterium prausnitzii	d__Bacteria	p__Firmicutes_A	c__Clostridia	o__Oscillospirales	f__Ruminococcaceae	g__Faecalibacterium	s__Faecalibacterium prausnitzii	2165528	23204	MAG	Asia	China	HRGMv2_2676	TRUE	167	58.4693	1913	0	0	0	17	NC
GENOME013929	SRR6075156.bin.37	92.19	0	PRJNA401977	SRR6075156	d__Bacteria;p__Firmicutes_A;c__Clostridia;o__Oscillospirales;f__Ruminococcaceae;g__Gemmiger;s__Gemmiger formicilis	d__Bacteria	p__Firmicutes_A	c__Clostridia	o__Oscillospirales	f__Ruminococcaceae	g__Gemmiger	s__Gemmiger formicilis	2328770	66879	MAG	Asia	China	HRGMv2_2724	TRUE	57	60.4666	1968	0	0	0	17	NC
GENOME013930	SRR6075156.bin.34	91	0.671	PRJNA401977	SRR6075156	d__Bacteria;p__Firmicutes_A;c__Clostridia;o__Oscillospirales;f__Oscillospiraceae;g__CAG-83;s__CAG-83 sp900545585	d__Bacteria	p__Firmicutes_A	c__Clostridia	o__Oscillospirales	f__Oscillospiraceae	g__CAG-83	s__CAG-83 sp900545585	2008878	27119	MAG	Asia	China	HRGMv2_2769	TRUE	113	61.5651	1808	2	0	0	18	NC
GENOME013931	SRR6075156.bin.20	90.76	1.32	PRJNA401977	SRR6075156	d__Bacteria;p__Bacteroidota;c__Bacteroidia;o__Bacteroidales;f__Barnesiellaceae;g__Barnesiella;s__Barnesiella intestinihominis	d__Bacteria	p__Bacteroidota	c__Bacteroidia	o__Bacteroidales	f__Barnesiellaceae	g__Barnesiella	s__Barnesiella intestinihominis	2898663	8082	MAG	Asia	China	HRGMv2_0135	TRUE	446	43.5126	2394	0	0	0	16	NC
GENOME013932	SRR6075156.bin.40	90.61	2.644	PRJNA401977	SRR6075156	d__Bacteria;p__Bacteroidota;c__Bacteroidia;o__Bacteroidales;f__Rikenellaceae;g__Alistipes;s__Alistipes communis	d__Bacteria	p__Bacteroidota	c__Bacteroidia	o__Bacteroidales	f__Rikenellaceae	g__Alistipes	s__Alistipes communis	2537330	11758	MAG	Asia	China	HRGMv2_0168	TRUE	278	60.4567	2094	0	0	0	14	NC
GENOME013933	SRR6075157.bin.9	100	0.077	PRJNA401977	SRR6075157	d__Bacteria;p__Firmicutes_C;c__Negativicutes;o__Selenomonadales;f__Selenomonadaceae;g__Mitsuokella;s__Mitsuokella jalaludinii	d__Bacteria	p__Firmicutes_C	c__Negativicutes	o__Selenomonadales	f__Selenomonadaceae	g__Mitsuokella	s__Mitsuokella jalaludinii	2352390	64367	MAG	Asia	China	HRGMv2_3483	TRUE	56	58.398	2081	0	0	0	20	NC
GENOME013934	SRR6075157.bin.6	99.32	0.671	PRJNA401977	SRR6075157	d__Bacteria;p__Firmicutes_A;c__Clostridia;o__Lachnospirales;f__Lachnospiraceae;g__Butyrivibrio_A;s__Butyrivibrio_A crossotus	d__Bacteria	p__Firmicutes_A	c__Clostridia	o__Lachnospirales	f__Lachnospiraceae	g__Butyrivibrio_A	s__Butyrivibrio_A crossotus	2259066	181891	MAG	Asia	China	HRGMv2_2219	TRUE	20	37.6383	2147	0	0	0	18	NC
GENOME013935	SRR6075157.bin.29	99.32	1.398	PRJNA401977	SRR6075157	d__Bacteria;p__Firmicutes_A;c__Clostridia;o__Lachnospirales;f__Lachnospiraceae;g__Coprococcus;s__Coprococcus eutactus_A	d__Bacteria	p__Firmicutes_A	c__Clostridia	o__Lachnospirales	f__Lachnospiraceae	g__Coprococcus	s__Coprococcus eutactus_A	2754409	53664	MAG	Asia	China	HRGMv2_2114	TRUE	77	44.3248	2343	0	0	0	17	NC
GENOME013936	SRR6075157.bin.10	99.24	0.188	PRJNA401977	SRR6075157	d__Bacteria;p__Bacteroidota;c__Bacteroidia;o__Bacteroidales;f__Barnesiellaceae;g__Barnesiella;s__Barnesiella intestinihominis	d__Bacteria	p__Bacteroidota	c__Bacteroidia	o__Bacteroidales	f__Barnesiellaceae	g__Barnesiella	s__Barnesiella intestinihominis	3167647	53968	MAG	Asia	China	HRGMv2_0135	TRUE	97	43.334	2489	0	0	0	17	NC
GENOME013937	SRR6075157.bin.21	98.65	0.671	PRJNA401977	SRR6075157	d__Bacteria;p__Firmicutes_A;c__Clostridia;o__Lachnospirales;f__Lachnospiraceae;g__CAG-127;s__CAG-127 sp900319515	d__Bacteria	p__Firmicutes_A	c__Clostridia	o__Lachnospirales	f__Lachnospiraceae	g__CAG-127	s__CAG-127 sp900319515	2694131	152863	MAG	Asia	China	HRGMv2_2056	TRUE	26	44.3038	2447	0	0	0	17	NC
GENOME013938	SRR6075157.bin.18	97.98	0.671	PRJNA401977	SRR6075157	d__Bacteria;p__Firmicutes_A;c__Clostridia;o__Oscillospirales;f__Ruminococcaceae;g__Ruminococcus_C;s__Ruminococcus_C sp000437175	d__Bacteria	p__Firmicutes_A	c__Clostridia	o__Oscillospirales	f__Ruminococcaceae	g__Ruminococcus_C	s__Ruminococcus_C sp000437175	2402139	30897	MAG	Asia	China	HRGMv2_2879	TRUE	154	53.2139	2123	1	0	0	18	NC
GENOME013939	SRR6075157.bin.35	97.97	0.844	PRJNA401977	SRR6075157	d__Bacteria;p__Bacteroidota;c__Bacteroidia;o__Bacteroidales;f__Bacteroidaceae;g__Prevotella;s__Prevotella sp900557255	d__Bacteria	p__Bacteroidota	c__Bacteroidia	o__Bacteroidales	f__Bacteroidaceae	g__Prevotella	s__Prevotella sp900557255	3615336	50185	MAG	Asia	China	HRGMv2_0179	TRUE	158	44.849	3090	1	0	0	19	NC
GENOME013940	SRR6075157.bin.11	97.82	0.671	PRJNA401977	SRR6075157	d__Bacteria;p__Firmicutes_A;c__Clostridia;o__Oscillospirales;f__Oscillospiraceae;g__CAG-110;s__CAG-110 sp000434635	d__Bacteria	p__Firmicutes_A	c__Clostridia	o__Oscillospirales	f__Oscillospiraceae	g__CAG-110	s__CAG-110 sp000434635	2422961	31040	MAG	Asia	China	HRGMv2_2767	TRUE	116	57.3736	2275	0	0	0	17	NC
GENOME013941	SRR6075157.bin.31	97.27	0	PRJNA401977	SRR6075157	d__Bacteria;p__Firmicutes_A;c__Clostridia;o__Oscillospirales;f__Acutalibacteraceae;g__CAG-177;s__CAG-177 sp003514385	d__Bacteria	p__Firmicutes_A	c__Clostridia	o__Oscillospirales	f__Acutalibacteraceae	g__CAG-177	s__CAG-177 sp003514385	2256786	86198	MAG	Asia	China	HRGMv2_2687	FALSE	37	51.4104	2100	1	0	0	19	NC
GENOME013942	SRR6075157.bin.12	97.27	0.977	PRJNA401977	SRR6075157	d__Bacteria;p__Bacteroidota;c__Bacteroidia;o__Bacteroidales;f__Rikenellaceae;g__Alistipes;s__Alistipes putredinis	d__Bacteria	p__Bacteroidota	c__Bacteroidia	o__Bacteroidales	f__Rikenellaceae	g__Alistipes	s__Alistipes putredinis	2163913	155454	MAG	Asia	China	HRGMv2_0138	FALSE	28	54.8451	1909	0	0	0	18	NC
GENOME013943	SRR6075157.bin.22	97.04	0.537	PRJNA401977	SRR6075157	d__Bacteria;p__Bacteroidota;c__Bacteroidia;o__Bacteroidales;f__Marinifilaceae;g__Odoribacter;s__Odoribacter splanchnicus	d__Bacteria	p__Bacteroidota	c__Bacteroidia	o__Bacteroidales	f__Marinifilaceae	g__Odoribacter	s__Odoribacter splanchnicus	3568312	18420	MAG	Asia	China	HRGMv2_0152	TRUE	286	43.3402	2959	1	0	0	19	NC
GENOME013944	SRR6075157.bin.36	96.61	1.449	PRJNA401977	SRR6075157	d__Bacteria;p__Firmicutes_A;c__Clostridia;o__Lachnospirales;f__Lachnospiraceae;g__Acetatifactor;s__Acetatifactor sp900066365	d__Bacteria	p__Firmicutes_A	c__Clostridia	o__Lachnospirales	f__Lachnospiraceae	g__Acetatifactor	s__Acetatifactor sp900066365	2905993	63544	MAG	Asia	China	HRGMv2_2073	TRUE	70	46.4482	2592	0	0	0	18	NC
GENOME013945	SRR6075157.bin.4	95.74	1.923	PRJNA401977	SRR6075157	d__Bacteria;p__Bacteroidota;c__Bacteroidia;o__Bacteroidales;f__Tannerellaceae;g__Parabacteroides;s__Parabacteroides distasonis	d__Bacteria	p__Bacteroidota	c__Bacteroidia	o__Bacteroidales	f__Tannerellaceae	g__Parabacteroides	s__Parabacteroides distasonis	4243689	11434	MAG	Asia	China	HRGMv2_0134	FALSE	536	45.3732	3472	0	0	0	18	NC
GENOME013946	SRR6075157.bin.1	93.74	1.169	PRJNA401977	SRR6075157	d__Bacteria;p__Firmicutes_A;c__Clostridia;o__Lachnospirales;f__Lachnospiraceae;g__Mediterraneibacter;s__Mediterraneibacter torques	d__Bacteria	p__Firmicutes_A	c__Clostridia	o__Lachnospirales	f__Lachnospiraceae	g__Mediterraneibacter	s__Mediterraneibacter torques	2206551	18709	MAG	Asia	China	HRGMv2_2045	TRUE	194	41.8025	1884	0	0	0	14	NC
GENOME013947	SRR6075157.bin.27	90.07	2.822	PRJNA401977	SRR6075157	d__Bacteria;p__Firmicutes_A;c__Clostridia_A;o__Christensenellales;f__CAG-138;g__PeH17;s__PeH17 sp000435055	d__Bacteria	p__Firmicutes_A	c__Clostridia_A	o__Christensenellales	f__CAG-138	g__PeH17	s__PeH17 sp000435055	1659235	4615	MAG	Asia	China	HRGMv2_0670	TRUE	454	49.6441	1580	0	0	0	18	NC
GENOME013948	SRR6075158.bin.20	100	0.806	PRJNA401977	SRR6075158	d__Bacteria;p__Actinobacteriota;c__Coriobacteriia;o__Coriobacteriales;f__Coriobacteriaceae;g__Collinsella;s__	d__Bacteria	p__Actinobacteriota	c__Coriobacteriia	o__Coriobacteriales	f__Coriobacteriaceae	g__Collinsella	s__	2267401	74236	MAG	Asia	China	HRGMv2_0861	TRUE	63	59.9107	1962	0	0	0	20	NC
GENOME013949	SRR6075158.bin.11	99.32	0	PRJNA401977	SRR6075158	d__Bacteria;p__Firmicutes_A;c__Clostridia;o__Lachnospirales;f__Lachnospiraceae;g__Lachnospira;s__Lachnospira sp000437735	d__Bacteria	p__Firmicutes_A	c__Clostridia	o__Lachnospirales	f__Lachnospiraceae	g__Lachnospira	s__Lachnospira sp000437735	2870977	163030	MAG	Asia	China	HRGMv2_2105	TRUE	28	41.7681	2582	0	0	0	17	NC
GENOME013950	SRR6075158.bin.16	98.87	1.123	PRJNA401977	SRR6075158	d__Bacteria;p__Fusobacteriota;c__Fusobacteriia;o__Fusobacteriales;f__Fusobacteriaceae;g__Fusobacterium_A;s__Fusobacterium_A mortiferum	d__Bacteria	p__Fusobacteriota	c__Fusobacteriia	o__Fusobacteriales	f__Fusobacteriaceae	g__Fusobacterium_A	s__Fusobacterium_A mortiferum	2612076	109664	MAG	Asia	China	HRGMv2_1949	TRUE	48	29.0361	2518	1	0	0	19	NC
GENOME013951	SRR6075158.bin.4	98.65	0	PRJNA401977	SRR6075158	d__Bacteria;p__Firmicutes_A;c__Clostridia;o__Lachnospirales;f__Lachnospiraceae;g__Lachnospira;s__Lachnospira rogosae_A	d__Bacteria	p__Firmicutes_A	c__Clostridia	o__Lachnospirales	f__Lachnospiraceae	g__Lachnospira	s__Lachnospira rogosae_A	2584468	183064	MAG	Asia	China	HRGMv2_2061	TRUE	18	35.9971	2265	0	0	0	16	NC
GENOME013952	SRR6075158.bin.15	98.3	0.335	PRJNA401977	SRR6075158	d__Bacteria;p__Firmicutes_A;c__Clostridia;o__Lachnospirales;f__Lachnospiraceae;g__Lachnospira;s__Lachnospira sp900545725	d__Bacteria	p__Firmicutes_A	c__Clostridia	o__Lachnospirales	f__Lachnospiraceae	g__Lachnospira	s__Lachnospira sp900545725	2793719	48526	MAG	Asia	China	HRGMv2_2106	TRUE	92	34.8072	2276	0	0	0	12	NC
GENOME013953	SRR6075158.bin.22	98.23	0	PRJNA401977	SRR6075158	d__Bacteria;p__Firmicutes_A;c__Clostridia;o__Peptostreptococcales;f__Peptostreptococcaceae;g__Romboutsia;s__Romboutsia timonensis	d__Bacteria	p__Firmicutes_A	c__Clostridia	o__Peptostreptococcales	f__Peptostreptococcaceae	g__Romboutsia	s__Romboutsia timonensis	2593036	13914	MAG	Asia	China	HRGMv2_3239	TRUE	304	27.2095	2492	3	0	0	14	NC
GENOME013954	SRR6075158.bin.8	97.37	1.25	PRJNA401977	SRR6075158	d__Bacteria;p__Proteobacteria;c__Gammaproteobacteria;o__Burkholderiales;f__Burkholderiaceae;g__Sutterella;s__Sutterella sp900543805	d__Bacteria	p__Proteobacteria	c__Gammaproteobacteria	o__Burkholderiales	f__Burkholderiaceae	g__Sutterella	s__Sutterella sp900543805	2337905	43558	MAG	Asia	China	HRGMv2_0578	TRUE	78	61.8051	1978	0	0	0	20	NC
GENOME013955	SRR6075158.bin.14	92.32	1.392	PRJNA401977	SRR6075158	d__Bacteria;p__Firmicutes_A;c__Clostridia;o__Lachnospirales;f__Lachnospiraceae;g__Enterocloster;s__Enterocloster sp001517625	d__Bacteria	p__Firmicutes_A	c__Clostridia	o__Lachnospirales	f__Lachnospiraceae	g__Enterocloster	s__Enterocloster sp001517625	2782565	18845	MAG	Asia	China	HRGMv2_2089	FALSE	232	47.3544	2570	0	0	0	18	NC
GENOME013956	SRR6075158.bin.21	90.04	0	PRJNA401977	SRR6075158	d__Bacteria;p__Firmicutes_A;c__Clostridia;o__Lachnospirales;f__Lachnospiraceae;g__Clostridium_Q;s__Clostridium_Q sp003024715	d__Bacteria	p__Firmicutes_A	c__Clostridia	o__Lachnospirales	f__Lachnospiraceae	g__Clostridium_Q	s__Clostridium_Q sp003024715	2090293	12376	MAG	Asia	China	HRGMv2_2082	TRUE	242	49.9471	1749	0	0	0	14	NC
GENOME013957	SRR6075159.bin.10	98.07	1.442	PRJNA401977	SRR6075159	d__Bacteria;p__Bacteroidota;c__Bacteroidia;o__Bacteroidales;f__Rikenellaceae;g__Alistipes;s__Alistipes putredinis	d__Bacteria	p__Bacteroidota	c__Bacteroidia	o__Bacteroidales	f__Rikenellaceae	g__Alistipes	s__Alistipes putredinis	2094215	80841	MAG	Asia	China	HRGMv2_0138	TRUE	35	54.8374	1796	0	0	0	19	NC
GENOME013958	SRR6075159.bin.23	97.38	1.689	PRJNA401977	SRR6075159	d__Bacteria;p__Bacteroidota;c__Bacteroidia;o__Bacteroidales;f__Bacteroidaceae;g__Prevotella;s__Prevotella copri	d__Bacteria	p__Bacteroidota	c__Bacteroidia	o__Bacteroidales	f__Bacteroidaceae	g__Prevotella	s__Prevotella copri	3202398	60072	MAG	Asia	China	HRGMv2_0179	TRUE	84	45.475	2595	1	0	0	19	NC
GENOME013959	SRR6075159.bin.3	97.31	0	PRJNA401977	SRR6075159	d__Bacteria;p__Firmicutes_A;c__Clostridia;o__Oscillospirales;f__Ruminococcaceae;g__Ruminococcus_D;s__Ruminococcus_D sp000434695	d__Bacteria	p__Firmicutes_A	c__Clostridia	o__Oscillospirales	f__Ruminococcaceae	g__Ruminococcus_D	s__Ruminococcus_D sp000434695	2401029	184139	MAG	Asia	China	HRGMv2_2715	FALSE	24	49.9905	2149	0	0	0	19	NC
GENOME013960	SRR6075159.bin.18	97.31	0	PRJNA401977	SRR6075159	d__Bacteria;p__Firmicutes_A;c__Clostridia;o__Oscillospirales;f__Acutalibacteraceae;g__Eubacterium_R;s__Eubacterium_R sp000431535	d__Bacteria	p__Firmicutes_A	c__Clostridia	o__Oscillospirales	f__Acutalibacteraceae	g__Eubacterium_R	s__Eubacterium_R sp000431535	2289079	122866	MAG	Asia	China	HRGMv2_2820	FALSE	35	45.2365	2161	0	0	0	20	NC
GENOME013961	SRR6075159.bin.5	96.64	1.342	PRJNA401977	SRR6075159	d__Bacteria;p__Firmicutes_A;c__Clostridia;o__Lachnospirales;f__Lachnospiraceae;g__Lachnospira;s__Lachnospira eligens_A	d__Bacteria	p__Firmicutes_A	c__Clostridia	o__Lachnospirales	f__Lachnospiraceae	g__Lachnospira	s__Lachnospira eligens_A	2598108	39007	MAG	Asia	China	HRGMv2_2038	FALSE	137	37.4481	2353	0	0	0	12	NC
GENOME013962	SRR6075159.bin.17	96.06	1.759	PRJNA401977	SRR6075159	d__Bacteria;p__Firmicutes_A;c__Clostridia;o__Lachnospirales;f__Lachnospiraceae;g__Agathobacter;s__Agathobacter faecis	d__Bacteria	p__Firmicutes_A	c__Clostridia	o__Lachnospirales	f__Lachnospiraceae	g__Agathobacter	s__Agathobacter faecis	2737806	100811	MAG	Asia	China	HRGMv2_2087	FALSE	45	43.5093	2518	0	0	0	16	NC
GENOME013963	SRR6075159.bin.22	95.37	1.442	PRJNA401977	SRR6075159	d__Bacteria;p__Bacteroidota;c__Bacteroidia;o__Bacteroidales;f__Rikenellaceae;g__Alistipes;s__Alistipes shahii	d__Bacteria	p__Bacteroidota	c__Bacteroidia	o__Bacteroidales	f__Rikenellaceae	g__Alistipes	s__Alistipes shahii	2816828	11939	MAG	Asia	China	HRGMv2_0129	FALSE	327	59.7827	2328	1	0	0	18	NC
GENOME013964	SRR6075159.bin.28	95.02	0	PRJNA401977	SRR6075159	d__Bacteria;p__Firmicutes_A;c__Clostridia;o__Oscillospirales;f__Ruminococcaceae;g__Gemmiger;s__Gemmiger sp900539695	d__Bacteria	p__Firmicutes_A	c__Clostridia	o__Oscillospirales	f__Ruminococcaceae	g__Gemmiger	s__Gemmiger sp900539695	2645046	46682	MAG	Asia	China	HRGMv2_2729	FALSE	106	58.5513	2357	1	0	0	17	NC
GENOME013965	SRR6075159.bin.20	94.63	0.559	PRJNA401977	SRR6075159	d__Bacteria;p__Firmicutes_A;c__Clostridia;o__Oscillospirales;f__Acutalibacteraceae;g__Ruminococcus_E;s__Ruminococcus_E sp003526955	d__Bacteria	p__Firmicutes_A	c__Clostridia	o__Oscillospirales	f__Acutalibacteraceae	g__Ruminococcus_E	s__Ruminococcus_E sp003526955	1825554	30891	MAG	Asia	China	HRGMv2_2690	FALSE	81	38.9727	1659	3	0	0	15	NC
GENOME013966	SRR6075159.bin.12	94.5	0.144	PRJNA401977	SRR6075159	d__Bacteria;p__Firmicutes_A;c__Clostridia;o__Lachnospirales;f__Lachnospiraceae;g__Agathobacter;s__Agathobacter rectalis	d__Bacteria	p__Firmicutes_A	c__Clostridia	o__Lachnospirales	f__Lachnospiraceae	g__Agathobacter	s__Agathobacter rectalis	2184389	25362	MAG	Asia	China	HRGMv2_2063	FALSE	115	42.3913	1945	0	0	0	16	NC
GENOME013967	SRR6075159.bin.7	94.16	0.223	PRJNA401977	SRR6075159	d__Bacteria;p__Firmicutes_A;c__Clostridia;o__Lachnospirales;f__Lachnospiraceae;g__Coprococcus;s__Coprococcus sp900066115	d__Bacteria	p__Firmicutes_A	c__Clostridia	o__Lachnospirales	f__Lachnospiraceae	g__Coprococcus	s__Coprococcus sp900066115	2358340	24116	MAG	Asia	China	HRGMv2_2107	FALSE	148	41.6898	2005	0	0	0	12	NC
GENOME013968	SRR6075159.bin.15	93.96	1.734	PRJNA401977	SRR6075159	d__Bacteria;p__Firmicutes_A;c__Clostridia;o__Lachnospirales;f__Lachnospiraceae;g__Acetatifactor;s__Acetatifactor sp900066365	d__Bacteria	p__Firmicutes_A	c__Clostridia	o__Lachnospirales	f__Lachnospiraceae	g__Acetatifactor	s__Acetatifactor sp900066365	2744430	36854	MAG	Asia	China	HRGMv2_2073	FALSE	160	47.1511	2442	0	1	0	15	NC
GENOME013969	SRR6075159.bin.9	93.48	1.36	PRJNA401977	SRR6075159	d__Bacteria;p__Firmicutes_A;c__Clostridia;o__Oscillospirales;f__Ruminococcaceae;g__Gemmiger;s__Gemmiger qucibialis	d__Bacteria	p__Firmicutes_A	c__Clostridia	o__Oscillospirales	f__Ruminococcaceae	g__Gemmiger	s__Gemmiger qucibialis	2140412	6153	MAG	Asia	China	HRGMv2_2663	TRUE	431	56.9283	1806	0	0	0	13	NC
GENOME013970	SRR6075159.bin.21	93.11	4.416	PRJNA401977	SRR6075159	d__Bacteria;p__Proteobacteria;c__Gammaproteobacteria;o__Burkholderiales;f__Burkholderiaceae;g__Sutterella;s__Sutterella wadsworthensis	d__Bacteria	p__Proteobacteria	c__Gammaproteobacteria	o__Burkholderiales	f__Burkholderiaceae	g__Sutterella	s__Sutterella wadsworthensis	2606452	4961	MAG	Asia	China	HRGMv2_0557	TRUE	674	55.2326	2411	1	0	0	18	NC
GENOME013971	SRR6075159.bin.27	92.92	1.141	PRJNA401977	SRR6075159	d__Bacteria;p__Firmicutes_A;c__Clostridia;o__Oscillospirales;f__Ruminococcaceae;g__Ruminococcus_D;s__Ruminococcus_D bicirculans	d__Bacteria	p__Firmicutes_A	c__Clostridia	o__Oscillospirales	f__Ruminococcaceae	g__Ruminococcus_D	s__Ruminococcus_D bicirculans	2123353	8379	MAG	Asia	China	HRGMv2_2719	TRUE	339	43.5401	1840	0	0	0	9	NC
GENOME013972	SRR6075159.bin.11	92.5	1.23	PRJNA401977	SRR6075159	d__Bacteria;p__Firmicutes_A;c__Clostridia;o__Oscillospirales;f__Ruminococcaceae;g__Ruminococcus_C;s__Ruminococcus_C callidus	d__Bacteria	p__Firmicutes_A	c__Clostridia	o__Oscillospirales	f__Ruminococcaceae	g__Ruminococcus_C	s__Ruminococcus_C callidus	2389796	4635	MAG	Asia	China	HRGMv2_2731	TRUE	652	51.0298	2123	0	1	0	12	NC
GENOME013973	SRR6075159.bin.26	91.34	1.845	PRJNA401977	SRR6075159	d__Bacteria;p__Firmicutes_A;c__Clostridia;o__Oscillospirales;f__Oscillospiraceae;g__ER4;s__ER4 sp000765235	d__Bacteria	p__Firmicutes_A	c__Clostridia	o__Oscillospirales	f__Oscillospiraceae	g__ER4	s__ER4 sp000765235	1985082	12443	MAG	Asia	China	HRGMv2_2744	FALSE	231	59.1297	1914	0	0	0	14	NC
GENOME013974	SRR6075159.bin.33	90.67	2	PRJNA401977	SRR6075159	d__Bacteria;p__Firmicutes;c__Bacilli;o__RF39;f__UBA660;g__CAG-302;s__CAG-302 sp001916775	d__Bacteria	p__Firmicutes	c__Bacilli	o__RF39	f__UBA660	g__CAG-302	s__CAG-302 sp001916775	1348621	73008	MAG	Asia	China	HRGMv2_3341	TRUE	41	26.0707	1407	0	0	0	20	NC
GENOME013975	SRR6075159.bin.4	90.38	3.712	PRJNA401977	SRR6075159	d__Bacteria;p__Firmicutes_C;c__Negativicutes;o__Acidaminococcales;f__Acidaminococcaceae;g__Phascolarctobacterium;s__Phascolarctobacterium faecium	d__Bacteria	p__Firmicutes_C	c__Negativicutes	o__Acidaminococcales	f__Acidaminococcaceae	g__Phascolarctobacterium	s__Phascolarctobacterium faecium	1931195	12610	MAG	Asia	China	HRGMv2_0005	TRUE	237	44.5003	1793	1	0	0	15	NC
GENOME013976	SRR6075160.bin.26	100	0	PRJNA401977	SRR6075160	d__Bacteria;p__Firmicutes_A;c__Clostridia;o__Lachnospirales;f__Lachnospiraceae;g__CAG-632;s__CAG-632 sp000431515	d__Bacteria	p__Firmicutes_A	c__Clostridia	o__Lachnospirales	f__Lachnospiraceae	g__CAG-632	s__CAG-632 sp000431515	2647606	159293	MAG	Asia	China	HRGMv2_2245	TRUE	30	44.1457	2428	0	0	0	19	NC
GENOME013977	SRR6075160.bin.1	99.32	0	PRJNA401977	SRR6075160	d__Bacteria;p__Firmicutes_A;c__Clostridia;o__Oscillospirales;f__Ruminococcaceae;g__UBA1394;s__UBA1394 sp900066845	d__Bacteria	p__Firmicutes_A	c__Clostridia	o__Oscillospirales	f__Ruminococcaceae	g__UBA1394	s__UBA1394 sp900066845	2548340	48524	MAG	Asia	China	HRGMv2_2847	TRUE	121	36.9486	2397	0	0	0	15	NC
GENOME013978	SRR6075160.bin.25	99.3	1.165	PRJNA401977	SRR6075160	d__Bacteria;p__Firmicutes_A;c__Clostridia_A;o__Christensenellales;f__CAG-74;g__UBA11524;s__UBA11524 sp000437595	d__Bacteria	p__Firmicutes_A	c__Clostridia_A	o__Christensenellales	f__CAG-74	g__UBA11524	s__UBA11524 sp000437595	3089437	50179	MAG	Asia	China	HRGMv2_0672	TRUE	118	58.2596	2589	1	0	0	18	NC
GENOME013979	SRR6075160.bin.18	99.28	0.632	PRJNA401977	SRR6075160	d__Bacteria;p__Firmicutes_C;c__Negativicutes;o__Veillonellales;f__Dialisteraceae;g__Dialister;s__Dialister sp000434475	d__Bacteria	p__Firmicutes_C	c__Negativicutes	o__Veillonellales	f__Dialisteraceae	g__Dialister	s__Dialister sp000434475	2242919	35522	MAG	Asia	China	HRGMv2_3680	TRUE	118	52.1864	1867	1	0	0	20	NC
GENOME013980	SRR6075160.bin.27	98.68	1.949	PRJNA401977	SRR6075160	d__Bacteria;p__Bacteroidota;c__Bacteroidia;o__Bacteroidales;f__Rikenellaceae;g__Alistipes;s__Alistipes putredinis	d__Bacteria	p__Bacteroidota	c__Bacteroidia	o__Bacteroidales	f__Rikenellaceae	g__Alistipes	s__Alistipes putredinis	2298711	42583	MAG	Asia	China	HRGMv2_0138	TRUE	86	54.7111	2039	0	0	0	18	NC
GENOME013981	SRR6075160.bin.4	98.55	1.706	PRJNA401977	SRR6075160	d__Bacteria;p__Firmicutes_A;c__Clostridia;o__Lachnospirales;f__Lachnospiraceae;g__RUG115;s__RUG115 sp900066395	d__Bacteria	p__Firmicutes_A	c__Clostridia	o__Lachnospirales	f__Lachnospiraceae	g__RUG115	s__RUG115 sp900066395	2718030	96187	MAG	Asia	China	HRGMv2_2122	TRUE	54	41.1822	2500	0	0	0	15	NC
GENOME013982	SRR6075160.bin.30	97.15	0.241	PRJNA401977	SRR6075160	d__Bacteria;p__Firmicutes_A;c__Clostridia;o__Lachnospirales;f__Lachnospiraceae;g__Roseburia;s__Roseburia hominis	d__Bacteria	p__Firmicutes_A	c__Clostridia	o__Lachnospirales	f__Lachnospiraceae	g__Roseburia	s__Roseburia hominis	2973087	69589	MAG	Asia	China	HRGMv2_2052	TRUE	67	49.6687	2672	0	0	0	16	NC
GENOME013983	SRR6075160.bin.2	94.99	2.292	PRJNA401977	SRR6075160	d__Bacteria;p__Bacteroidota;c__Bacteroidia;o__Bacteroidales;f__Bacteroidaceae;g__Phocaeicola;s__Phocaeicola massiliensis	d__Bacteria	p__Bacteroidota	c__Bacteroidia	o__Bacteroidales	f__Bacteroidaceae	g__Phocaeicola	s__Phocaeicola massiliensis	3475233	38284	MAG	Asia	China	HRGMv2_0283	TRUE	130	42.2949	2842	0	0	0	18	NC
GENOME013984	SRR6075160.bin.19	94.16	0	PRJNA401977	SRR6075160	d__Bacteria;p__Bacteroidota;c__Bacteroidia;o__Bacteroidales;f__Bacteroidaceae;g__Phocaeicola;s__Phocaeicola plebeius	d__Bacteria	p__Bacteroidota	c__Bacteroidia	o__Bacteroidales	f__Bacteroidaceae	g__Phocaeicola	s__Phocaeicola plebeius	3202938	45654	MAG	Asia	China	HRGMv2_0148	TRUE	102	44.7824	2592	0	0	0	18	NC
GENOME013985	SRR6075160.bin.16	91.54	2.521	PRJNA401977	SRR6075160	d__Bacteria;p__Firmicutes_A;c__Clostridia;o__Oscillospirales;f__Acutalibacteraceae;g__CAG-217;s__CAG-217 sp000436335	d__Bacteria	p__Firmicutes_A	c__Clostridia	o__Oscillospirales	f__Acutalibacteraceae	g__CAG-217	s__CAG-217 sp000436335	1718169	7577	MAG	Asia	China	HRGMv2_2666	TRUE	297	54.2647	1569	1	0	0	18	NC
GENOME013986	SRR6075161.bin.42	100	0.621	PRJNA401977	SRR6075161	d__Bacteria;p__Proteobacteria;c__Gammaproteobacteria;o__Burkholderiales;f__Burkholderiaceae;g__Sutterella;s__Sutterella wadsworthensis	d__Bacteria	p__Proteobacteria	c__Gammaproteobacteria	o__Burkholderiales	f__Burkholderiaceae	g__Sutterella	s__Sutterella wadsworthensis	2736091	105302	MAG	Asia	China	HRGMv2_0557	TRUE	36	55.4462	2225	0	0	0	20	NC
GENOME013987	SRR6075161.bin.34	100	2.095	PRJNA401977	SRR6075161	d__Bacteria;p__Firmicutes_C;c__Negativicutes;o__Acidaminococcales;f__Acidaminococcaceae;g__Phascolarctobacterium;s__Phascolarctobacterium faecium	d__Bacteria	p__Firmicutes_C	c__Negativicutes	o__Acidaminococcales	f__Acidaminococcaceae	g__Phascolarctobacterium	s__Phascolarctobacterium faecium	2349047	38522	MAG	Asia	China	HRGMv2_0005	FALSE	96	43.6335	2196	0	0	0	20	NC
GENOME013988	SRR6075161.bin.2	99.51	0.961	PRJNA401977	SRR6075161	d__Bacteria;p__Bacteroidota;c__Bacteroidia;o__Bacteroidales;f__Rikenellaceae;g__Alistipes;s__Alistipes putredinis	d__Bacteria	p__Bacteroidota	c__Bacteroidia	o__Bacteroidales	f__Rikenellaceae	g__Alistipes	s__Alistipes putredinis	2289840	141760	MAG	Asia	China	HRGMv2_0138	FALSE	40	54.6677	1982	1	0	0	19	NC
GENOME013989	SRR6075161.bin.1	99.32	0.335	PRJNA401977	SRR6075161	d__Bacteria;p__Firmicutes_A;c__Clostridia;o__Oscillospirales;f__Acutalibacteraceae;g__Pseudoruminococcus;s__Pseudoruminococcus massiliensis	d__Bacteria	p__Firmicutes_A	c__Clostridia	o__Oscillospirales	f__Acutalibacteraceae	g__Pseudoruminococcus	s__Pseudoruminococcus massiliensis	2330969	61148	MAG	Asia	China	HRGMv2_2812	TRUE	80	37.3103	2088	1	0	0	19	NC
GENOME013990	SRR6075161.bin.19	99.3	0	PRJNA401977	SRR6075161	d__Bacteria;p__Firmicutes_A;c__Clostridia;o__Lachnospirales;f__Lachnospiraceae;g__Coprococcus;s__Coprococcus eutactus	d__Bacteria	p__Firmicutes_A	c__Clostridia	o__Lachnospirales	f__Lachnospiraceae	g__Coprococcus	s__Coprococcus eutactus	2849373	154084	MAG	Asia	China	HRGMv2_2115	TRUE	33	43.1709	2428	0	0	0	17	NC
GENOME013991	SRR6075161.bin.33	99.03	0	PRJNA401977	SRR6075161	d__Bacteria;p__Bacteroidota;c__Bacteroidia;o__Bacteroidales;f__Tannerellaceae;g__Parabacteroides;s__Parabacteroides distasonis	d__Bacteria	p__Bacteroidota	c__Bacteroidia	o__Bacteroidales	f__Tannerellaceae	g__Parabacteroides	s__Parabacteroides distasonis	4759291	72930	MAG	Asia	China	HRGMv2_0134	TRUE	98	45.0909	3902	0	0	0	18	NC
GENOME013992	SRR6075161.bin.48	98.73	0.021	PRJNA401977	SRR6075161	d__Bacteria;p__Firmicutes_C;c__Negativicutes;o__Veillonellales;f__Dialisteraceae;g__Dialister;s__Dialister hominis	d__Bacteria	p__Firmicutes_C	c__Negativicutes	o__Veillonellales	f__Dialisteraceae	g__Dialister	s__Dialister hominis	2026285	34419	MAG	Asia	China	HRGMv2_3676	TRUE	97	48.7069	1823	1	0	0	20	NC
GENOME013993	SRR6075161.bin.44	98.65	0.671	PRJNA401977	SRR6075161	d__Bacteria;p__Firmicutes_A;c__Clostridia;o__Lachnospirales;f__Lachnospiraceae;g__Coprococcus;s__Coprococcus sp900066115	d__Bacteria	p__Firmicutes_A	c__Clostridia	o__Lachnospirales	f__Lachnospiraceae	g__Coprococcus	s__Coprococcus sp900066115	2528734	107035	MAG	Asia	China	HRGMv2_2107	TRUE	41	41.4132	2171	0	0	0	15	NC
GENOME013994	SRR6075161.bin.28	98.63	0.68	PRJNA401977	SRR6075161	d__Bacteria;p__Firmicutes_A;c__Clostridia;o__Oscillospirales;f__Ruminococcaceae;g__Gemmiger;s__Gemmiger qucibialis	d__Bacteria	p__Firmicutes_A	c__Clostridia	o__Oscillospirales	f__Ruminococcaceae	g__Gemmiger	s__Gemmiger qucibialis	2391716	15837	MAG	Asia	China	HRGMv2_2663	TRUE	234	56.3992	2040	0	0	0	16	NC
GENOME013995	SRR6075161.bin.46	98.38	0	PRJNA401977	SRR6075161	d__Bacteria;p__Bacteroidota;c__Bacteroidia;o__Bacteroidales;f__Marinifilaceae;g__Odoribacter;s__Odoribacter splanchnicus	d__Bacteria	p__Bacteroidota	c__Bacteroidia	o__Bacteroidales	f__Marinifilaceae	g__Odoribacter	s__Odoribacter splanchnicus	4094104	63433	MAG	Asia	China	HRGMv2_0152	TRUE	91	43.2209	3453	1	0	0	19	NC
GENOME013996	SRR6075161.bin.35	98.25	0.12	PRJNA401977	SRR6075161	d__Bacteria;p__Bacteroidota;c__Bacteroidia;o__Bacteroidales;f__Rikenellaceae;g__Alistipes;s__Alistipes shahii	d__Bacteria	p__Bacteroidota	c__Bacteroidia	o__Bacteroidales	f__Rikenellaceae	g__Alistipes	s__Alistipes shahii	2784102	58469	MAG	Asia	China	HRGMv2_0129	TRUE	87	59.9422	2228	0	0	0	18	NC
GENOME013997	SRR6075161.bin.20	98.24	2.87	PRJNA401977	SRR6075161	d__Bacteria;p__Firmicutes_A;c__Clostridia;o__Lachnospirales;f__Lachnospiraceae;g__Lachnospira;s__Lachnospira eligens_A	d__Bacteria	p__Firmicutes_A	c__Clostridia	o__Lachnospirales	f__Lachnospiraceae	g__Lachnospira	s__Lachnospira eligens_A	2792731	217120	MAG	Asia	China	HRGMv2_2038	TRUE	28	37.3612	2604	0	0	0	17	NC
GENOME013998	SRR6075161.bin.10	98.08	0.191	PRJNA401977	SRR6075161	d__Bacteria;p__Firmicutes_A;c__Clostridia;o__Lachnospirales;f__Lachnospiraceae;g__Eisenbergiella;s__Eisenbergiella sp900066775	d__Bacteria	p__Firmicutes_A	c__Clostridia	o__Lachnospirales	f__Lachnospiraceae	g__Eisenbergiella	s__Eisenbergiella sp900066775	2985185	65606	MAG	Asia	China	HRGMv2_2044	TRUE	80	48.5027	2609	0	0	0	13	NC
GENOME013999	SRR6075161.bin.22	97.98	0	PRJNA401977	SRR6075161	d__Bacteria;p__Firmicutes_A;c__Clostridia;o__Lachnospirales;f__Lachnospiraceae;g__CAG-127;s__CAG-127 sp900319515	d__Bacteria	p__Firmicutes_A	c__Clostridia	o__Lachnospirales	f__Lachnospiraceae	g__CAG-127	s__CAG-127 sp900319515	2683591	154884	MAG	Asia	China	HRGMv2_2056	TRUE	24	44.1561	2450	0	0	0	19	NC
GENOME014000	SRR6075161.bin.25	97.31	0	PRJNA401977	SRR6075161	d__Bacteria;p__Firmicutes_A;c__Clostridia;o__Oscillospirales;f__Acutalibacteraceae;g__CAG-217;s__CAG-217 sp000436335	d__Bacteria	p__Firmicutes_A	c__Clostridia	o__Oscillospirales	f__Acutalibacteraceae	g__CAG-217	s__CAG-217 sp000436335	2031706	165524	MAG	Asia	China	HRGMv2_2666	TRUE	20	53.1406	1852	1	0	0	19	NC
GENOME014001	SRR6075161.bin.27	97.29	1.006	PRJNA401977	SRR6075161	d__Bacteria;p__Firmicutes_A;c__Clostridia;o__Oscillospirales;f__Acutalibacteraceae;g__UBA1417;s__UBA1417 sp003531055	d__Bacteria	p__Firmicutes_A	c__Clostridia	o__Oscillospirales	f__Acutalibacteraceae	g__UBA1417	s__UBA1417 sp003531055	2271857	26749	MAG	Asia	China	HRGMv2_2674	TRUE	132	53.1055	2062	2	0	0	17	NC
GENOME014002	SRR6075161.bin.3	97.03	0	PRJNA401977	SRR6075161	d__Bacteria;p__Firmicutes_A;c__Clostridia;o__Lachnospirales;f__Lachnospiraceae;g__Eubacterium_F;s__Eubacterium_F sp003491505	d__Bacteria	p__Firmicutes_A	c__Clostridia	o__Lachnospirales	f__Lachnospiraceae	g__Eubacterium_F	s__Eubacterium_F sp003491505	2397478	22644	MAG	Asia	China	HRGMv2_2081	TRUE	150	40.9799	2166	0	0	0	13	NC
GENOME014003	SRR6075161.bin.30	96.59	1.36	PRJNA401977	SRR6075161	d__Bacteria;p__Verrucomicrobiota;c__Verrucomicrobiae;o__Verrucomicrobiales;f__Akkermansiaceae;g__Akkermansia;s__Akkermansia muciniphila	d__Bacteria	p__Verrucomicrobiota	c__Verrucomicrobiae	o__Verrucomicrobiales	f__Akkermansiaceae	g__Akkermansia	s__Akkermansia muciniphila	2803275	119537	MAG	Asia	China	HRGMv2_3763	FALSE	42	55.3654	2364	0	0	0	20	NC
GENOME014004	SRR6075161.bin.47	95.66	0	PRJNA401977	SRR6075161	d__Bacteria;p__Bacteroidota;c__Bacteroidia;o__Bacteroidales;f__Coprobacteraceae;g__Coprobacter;s__Coprobacter fastidiosus	d__Bacteria	p__Bacteroidota	c__Bacteroidia	o__Bacteroidales	f__Coprobacteraceae	g__Coprobacter	s__Coprobacter fastidiosus	3240190	29478	MAG	Asia	China	HRGMv2_0183	TRUE	164	38.6226	2542	0	0	0	16	NC
GENOME014005	SRR6075161.bin.36	95.16	0.16	PRJNA401977	SRR6075161	d__Bacteria;p__Bacteroidota;c__Bacteroidia;o__Bacteroidales;f__Rikenellaceae;g__Alistipes;s__Alistipes finegoldii	d__Bacteria	p__Bacteroidota	c__Bacteroidia	o__Bacteroidales	f__Rikenellaceae	g__Alistipes	s__Alistipes finegoldii	2657752	58387	MAG	Asia	China	HRGMv2_0202	TRUE	69	59.0916	2168	0	0	0	17	NC
GENOME014006	SRR6075161.bin.51	93.95	2.684	PRJNA401977	SRR6075161	d__Bacteria;p__Firmicutes_A;c__Clostridia;o__Monoglobales_A;f__UBA1381;g__CAG-41;s__CAG-41 sp900066215	d__Bacteria	p__Firmicutes_A	c__Clostridia	o__Monoglobales_A	f__UBA1381	g__CAG-41	s__CAG-41 sp900066215	2341288	16272	MAG	Asia	China	HRGMv2_2604	TRUE	224	38.4414	2051	0	0	0	16	NC
GENOME014007	SRR6075161.bin.39	93.47	0	PRJNA401977	SRR6075161	d__Bacteria;p__Bacteroidota;c__Bacteroidia;o__Bacteroidales;f__Bacteroidaceae;g__Paraprevotella;s__Paraprevotella clara	d__Bacteria	p__Bacteroidota	c__Bacteroidia	o__Bacteroidales	f__Bacteroidaceae	g__Paraprevotella	s__Paraprevotella clara	3374030	71592	MAG	Asia	China	HRGMv2_0136	FALSE	69	48.9042	2618	0	0	0	15	NC
GENOME014008	SRR6075161.bin.5	91.61	0	PRJNA401977	SRR6075161	d__Bacteria;p__Firmicutes_A;c__Clostridia;o__Oscillospirales;f__Ruminococcaceae;g__Ruminiclostridium_E;s__Ruminiclostridium_E sp900539195	d__Bacteria	p__Firmicutes_A	c__Clostridia	o__Oscillospirales	f__Ruminococcaceae	g__Ruminiclostridium_E	s__Ruminiclostridium_E sp900539195	2648623	237625	MAG	Asia	China	HRGMv2_2670	TRUE	20	44.626	2304	0	1	0	18	NC
GENOME014009	SRR6075161.bin.4	91.61	0.692	PRJNA401977	SRR6075161	d__Bacteria;p__Firmicutes_A;c__Clostridia;o__Oscillospirales;f__Oscillospiraceae;g__ER4;s__ER4 sp900317525	d__Bacteria	p__Firmicutes_A	c__Clostridia	o__Oscillospirales	f__Oscillospiraceae	g__ER4	s__ER4 sp900317525	1635621	35579	MAG	Asia	China	HRGMv2_2701	TRUE	67	62.0569	1553	0	0	0	14	NC
GENOME014010	SRR6075161.bin.45	91.3	0.483	PRJNA401977	SRR6075161	d__Bacteria;p__Firmicutes_A;c__Clostridia;o__Lachnospirales;f__Lachnospiraceae;g__Agathobacter;s__Agathobacter rectalis	d__Bacteria	p__Firmicutes_A	c__Clostridia	o__Lachnospirales	f__Lachnospiraceae	g__Agathobacter	s__Agathobacter rectalis	2268719	97114	MAG	Asia	China	HRGMv2_2063	TRUE	28	42.0138	2045	0	1	0	17	NC
GENOME014011	SRR6075161.bin.24	90.26	0	PRJNA401977	SRR6075161	d__Bacteria;p__Firmicutes_A;c__Clostridia;o__Oscillospirales;f__Oscillospiraceae;g__CAG-103;s__CAG-103 sp000432375	d__Bacteria	p__Firmicutes_A	c__Clostridia	o__Oscillospirales	f__Oscillospiraceae	g__CAG-103	s__CAG-103 sp000432375	2014554	103271	MAG	Asia	China	HRGMv2_2709	TRUE	33	61.754	1874	1	0	0	20	NC
GENOME014012	SRR6075162.bin.29	100	0	PRJNA401977	SRR6075162	d__Bacteria;p__Firmicutes_C;c__Negativicutes;o__Veillonellales;f__Megasphaeraceae;g__Megasphaera;s__Megasphaera sp000417505	d__Bacteria	p__Firmicutes_C	c__Negativicutes	o__Veillonellales	f__Megasphaeraceae	g__Megasphaera	s__Megasphaera sp000417505	2295963	62122	MAG	Asia	China	HRGMv2_3696	TRUE	56	53.8824	2077	0	0	0	19	NC
GENOME014013	SRR6075162.bin.28	100	0.621	PRJNA401977	SRR6075162	d__Bacteria;p__Proteobacteria;c__Gammaproteobacteria;o__Burkholderiales;f__Burkholderiaceae;g__Sutterella;s__	d__Bacteria	p__Proteobacteria	c__Gammaproteobacteria	o__Burkholderiales	f__Burkholderiaceae	g__Sutterella	s__	2369006	35968	MAG	Asia	China	HRGMv2_0608	TRUE	111	52.3141	1894	0	0	0	20	NC
GENOME014014	SRR6075162.bin.1	99.88	0.151	PRJNA401977	SRR6075162	d__Bacteria;p__Actinobacteriota;c__Actinomycetia;o__Actinomycetales;f__Bifidobacteriaceae;g__Bifidobacterium;s__Bifidobacterium pseudocatenulatum	d__Bacteria	p__Actinobacteriota	c__Actinomycetia	o__Actinomycetales	f__Bifidobacteriaceae	g__Bifidobacterium	s__Bifidobacterium pseudocatenulatum	2222691	251413	MAG	Asia	China	HRGMv2_0070	TRUE	24	56.7972	1812	1	0	0	20	NC
GENOME014015	SRR6075162.bin.6	99.36	0.632	PRJNA401977	SRR6075162	d__Bacteria;p__Firmicutes_A;c__Clostridia;o__Lachnospirales;f__Lachnospiraceae;g__Enterocloster;s__Enterocloster sp000431375	d__Bacteria	p__Firmicutes_A	c__Clostridia	o__Lachnospirales	f__Lachnospiraceae	g__Enterocloster	s__Enterocloster sp000431375	3511282	95086	MAG	Asia	China	HRGMv2_2065	TRUE	79	44.1147	3135	0	0	0	19	NC
GENOME014016	SRR6075162.bin.30	99.32	2.034	PRJNA401977	SRR6075162	d__Bacteria;p__Firmicutes_A;c__Clostridia;o__Lachnospirales;f__Lachnospiraceae;g__Anaerostipes;s__Anaerostipes hadrus_B	d__Bacteria	p__Firmicutes_A	c__Clostridia	o__Lachnospirales	f__Lachnospiraceae	g__Anaerostipes	s__Anaerostipes hadrus_B	3049150	85851	MAG	Asia	China	HRGMv2_2047	TRUE	53	36.7391	3007	0	0	0	18	NC
GENOME014017	SRR6075162.bin.2	99.32	0.671	PRJNA401977	SRR6075162	d__Bacteria;p__Firmicutes_A;c__Clostridia;o__Oscillospirales;f__Butyricicoccaceae;g__Agathobaculum;s__Agathobaculum butyriciproducens	d__Bacteria	p__Firmicutes_A	c__Clostridia	o__Oscillospirales	f__Butyricicoccaceae	g__Agathobaculum	s__Agathobaculum butyriciproducens	2593989	114178	MAG	Asia	China	HRGMv2_2703	TRUE	43	55.0316	2360	3	1	0	20	NC
GENOME014018	SRR6075162.bin.31	99.31	0.68	PRJNA401977	SRR6075162	d__Bacteria;p__Firmicutes_A;c__Clostridia;o__Oscillospirales;f__Ruminococcaceae;g__Faecalibacterium;s__Faecalibacterium prausnitzii_G	d__Bacteria	p__Firmicutes_A	c__Clostridia	o__Oscillospirales	f__Ruminococcaceae	g__Faecalibacterium	s__Faecalibacterium prausnitzii_G	2559435	140713	MAG	Asia	China	HRGMv2_2763	TRUE	41	58.6038	2320	1	2	6	20	HQ
GENOME014019	SRR6075162.bin.35	99.24	0.125	PRJNA401977	SRR6075162	d__Bacteria;p__Bacteroidota;c__Bacteroidia;o__Bacteroidales;f__Bacteroidaceae;g__Phocaeicola;s__Phocaeicola vulgatus	d__Bacteria	p__Bacteroidota	c__Bacteroidia	o__Bacteroidales	f__Bacteroidaceae	g__Phocaeicola	s__Phocaeicola vulgatus	5262974	101583	MAG	Asia	China	HRGMv2_0150	FALSE	84	42.264	4479	0	0	0	20	NC
GENOME014020	SRR6075162.bin.16	99.15	0.483	PRJNA401977	SRR6075162	d__Bacteria;p__Firmicutes_A;c__Clostridia;o__Lachnospirales;f__Lachnospiraceae;g__Roseburia;s__Roseburia inulinivorans	d__Bacteria	p__Firmicutes_A	c__Clostridia	o__Lachnospirales	f__Lachnospiraceae	g__Roseburia	s__Roseburia inulinivorans	3345328	62170	MAG	Asia	China	HRGMv2_2092	TRUE	70	41.3645	3014	0	0	0	15	NC
GENOME014021	SRR6075162.bin.17	99.05	0	PRJNA401977	SRR6075162	d__Bacteria;p__Firmicutes;c__Bacilli;o__Erysipelotrichales;f__Erysipelatoclostridiaceae;g__Faecalibacillus;s__Faecalibacillus intestinalis	d__Bacteria	p__Firmicutes	c__Bacilli	o__Erysipelotrichales	f__Erysipelatoclostridiaceae	g__Faecalibacillus	s__Faecalibacillus intestinalis	2707731	25385	MAG	Asia	China	HRGMv2_1898	TRUE	156	29.0307	2816	0	0	0	20	NC
GENOME014022	SRR6075162.bin.19	98.94	0	PRJNA401977	SRR6075162	d__Bacteria;p__Firmicutes_A;c__Clostridia;o__Peptostreptococcales;f__Peptostreptococcaceae;g__Romboutsia;s__Romboutsia timonensis	d__Bacteria	p__Firmicutes_A	c__Clostridia	o__Peptostreptococcales	f__Peptostreptococcaceae	g__Romboutsia	s__Romboutsia timonensis	2900119	37525	MAG	Asia	China	HRGMv2_3239	TRUE	133	27.0492	2789	4	0	0	11	NC
GENOME014023	SRR6075162.bin.8	98.65	0.335	PRJNA401977	SRR6075162	d__Bacteria;p__Firmicutes_A;c__Clostridia;o__Oscillospirales;f__Acutalibacteraceae;g__Ruminococcus_E;s__Ruminococcus_E sp003526955	d__Bacteria	p__Firmicutes_A	c__Clostridia	o__Oscillospirales	f__Acutalibacteraceae	g__Ruminococcus_E	s__Ruminococcus_E sp003526955	2138960	85058	MAG	Asia	China	HRGMv2_2690	TRUE	53	39.0161	2012	3	0	0	20	NC
GENOME014024	SRR6075162.bin.32	98.65	1.342	PRJNA401977	SRR6075162	d__Bacteria;p__Firmicutes_A;c__Clostridia;o__Lachnospirales;f__CAG-274;g__CAG-274;s__CAG-274 sp900545305	d__Bacteria	p__Firmicutes_A	c__Clostridia	o__Lachnospirales	f__CAG-274	g__CAG-274	s__CAG-274 sp900545305	2195440	124907	MAG	Asia	China	HRGMv2_2083	FALSE	25	33.5528	2010	0	0	0	19	NC
GENOME014025	SRR6075162.bin.14	98.65	0	PRJNA401977	SRR6075162	d__Bacteria;p__Firmicutes_A;c__Clostridia;o__Lachnospirales;f__Lachnospiraceae;g__Lachnospira;s__Lachnospira sp000437735	d__Bacteria	p__Firmicutes_A	c__Clostridia	o__Lachnospirales	f__Lachnospiraceae	g__Lachnospira	s__Lachnospira sp000437735	2847506	212478	MAG	Asia	China	HRGMv2_2105	TRUE	17	41.6572	2566	0	0	0	18	NC
GENOME014026	SRR6075162.bin.26	97.31	0	PRJNA401977	SRR6075162	d__Bacteria;p__Firmicutes_A;c__Clostridia;o__Oscillospirales;f__Acutalibacteraceae;g__CAG-217;s__CAG-217 sp000436335	d__Bacteria	p__Firmicutes_A	c__Clostridia	o__Oscillospirales	f__Acutalibacteraceae	g__CAG-217	s__CAG-217 sp000436335	1939955	166447	MAG	Asia	China	HRGMv2_2666	TRUE	20	53.588	1758	1	0	0	20	NC
GENOME014027	SRR6075162.bin.21	96.59	0	PRJNA401977	SRR6075162	d__Bacteria;p__Firmicutes_A;c__Clostridia;o__Oscillospirales;f__Ruminococcaceae;g__Gemmiger;s__Gemmiger formicilis	d__Bacteria	p__Firmicutes_A	c__Clostridia	o__Oscillospirales	f__Ruminococcaceae	g__Gemmiger	s__Gemmiger formicilis	2365025	85608	MAG	Asia	China	HRGMv2_2724	TRUE	47	60.3455	2036	0	0	0	17	NC
GENOME014028	SRR6075162.bin.11	96.41	1.265	PRJNA401977	SRR6075162	d__Bacteria;p__Firmicutes_A;c__Clostridia;o__Lachnospirales;f__Lachnospiraceae;g__Fusicatenibacter;s__Fusicatenibacter saccharivorans	d__Bacteria	p__Firmicutes_A	c__Clostridia	o__Lachnospirales	f__Lachnospiraceae	g__Fusicatenibacter	s__Fusicatenibacter saccharivorans	2840377	94060	MAG	Asia	China	HRGMv2_2041	TRUE	66	48.2963	2435	0	0	0	19	NC
GENOME014029	SRR6075162.bin.18	93.72	0.984	PRJNA401977	SRR6075162	d__Bacteria;p__Proteobacteria;c__Gammaproteobacteria;o__Enterobacterales;f__Pasteurellaceae;g__Haemophilus_D;s__Haemophilus_D sp900756875	d__Bacteria	p__Proteobacteria	c__Gammaproteobacteria	o__Enterobacterales	f__Pasteurellaceae	g__Haemophilus_D	s__Haemophilus_D sp900756875	1812649	15177	MAG	Asia	China	HRGMv2_1750	TRUE	188	39.4825	1678	2	0	1	18	NC
GENOME014030	SRR6075162.bin.4	91.77	0	PRJNA401977	SRR6075162	d__Bacteria;p__Firmicutes_A;c__Clostridia;o__Lachnospirales;f__Lachnospiraceae;g__Clostridium_Q;s__Clostridium_Q sp003024715	d__Bacteria	p__Firmicutes_A	c__Clostridia	o__Lachnospirales	f__Lachnospiraceae	g__Clostridium_Q	s__Clostridium_Q sp003024715	2506732	76933	MAG	Asia	China	HRGMv2_2082	TRUE	58	49.0324	2163	0	0	0	17	NC
GENOME014031	SRR6075162.bin.22	91.77	0	PRJNA401977	SRR6075162	d__Bacteria;p__Firmicutes_A;c__Clostridia;o__Lachnospirales;f__Lachnospiraceae;g__CAG-81;s__CAG-81 sp900066535	d__Bacteria	p__Firmicutes_A	c__Clostridia	o__Lachnospirales	f__Lachnospiraceae	g__CAG-81	s__CAG-81 sp900066535	2484247	20439	MAG	Asia	China	HRGMv2_2167	TRUE	150	49.3479	2109	0	0	0	14	NC
GENOME014032	SRR6075162.bin.9	91.69	0.833	PRJNA401977	SRR6075162	d__Bacteria;p__Bacteroidota;c__Bacteroidia;o__Bacteroidales;f__Tannerellaceae;g__Parabacteroides;s__Parabacteroides distasonis	d__Bacteria	p__Bacteroidota	c__Bacteroidia	o__Bacteroidales	f__Tannerellaceae	g__Parabacteroides	s__Parabacteroides distasonis	4181974	11858	MAG	Asia	China	HRGMv2_0134	TRUE	540	45.2653	3418	0	0	0	17	NC
GENOME014033	SRR6075162.bin.25	90.27	0	PRJNA401977	SRR6075162	d__Bacteria;p__Actinobacteriota;c__Actinomycetia;o__Actinomycetales;f__Bifidobacteriaceae;g__Bifidobacterium;s__Bifidobacterium adolescentis	d__Bacteria	p__Actinobacteriota	c__Actinomycetia	o__Actinomycetales	f__Bifidobacteriaceae	g__Bifidobacterium	s__Bifidobacterium adolescentis	1996007	55704	MAG	Asia	China	HRGMv2_0048	TRUE	60	59.5952	1655	1	0	0	18	NC
GENOME014034	SRR6075163.bin.8	99.41	0.399	PRJNA401977	SRR6075163	d__Bacteria;p__Bacteroidota;c__Bacteroidia;o__Bacteroidales;f__Barnesiellaceae;g__Barnesiella;s__Barnesiella intestinihominis	d__Bacteria	p__Bacteroidota	c__Bacteroidia	o__Bacteroidales	f__Barnesiellaceae	g__Barnesiella	s__Barnesiella intestinihominis	2777407	53289	MAG	Asia	China	HRGMv2_0135	TRUE	71	43.7071	2309	0	0	0	17	NC
GENOME014035	SRR6075163.bin.11	99.32	1.006	PRJNA401977	SRR6075163	d__Bacteria;p__Firmicutes_A;c__Clostridia;o__Oscillospirales;f__Acutalibacteraceae;g__Ruminococcus_E;s__Ruminococcus_E bromii_B	d__Bacteria	p__Firmicutes_A	c__Clostridia	o__Oscillospirales	f__Acutalibacteraceae	g__Ruminococcus_E	s__Ruminococcus_E bromii_B	2175792	145800	MAG	Asia	China	HRGMv2_2692	TRUE	23	40.6167	2028	2	1	0	18	NC
GENOME014036	SRR6075163.bin.13	98.75	0.621	PRJNA401977	SRR6075163	d__Bacteria;p__Proteobacteria;c__Gammaproteobacteria;o__Burkholderiales;f__Burkholderiaceae;g__Sutterella;s__Sutterella wadsworthensis_A	d__Bacteria	p__Proteobacteria	c__Gammaproteobacteria	o__Burkholderiales	f__Burkholderiaceae	g__Sutterella	s__Sutterella wadsworthensis_A	2374772	39348	MAG	Asia	China	HRGMv2_0562	TRUE	93	62.5123	2087	1	0	0	20	NC
GENOME014037	SRR6075163.bin.36	98.65	0	PRJNA401977	SRR6075163	d__Bacteria;p__Firmicutes_A;c__Clostridia;o__Lachnospirales;f__Lachnospiraceae;g__Lachnospira;s__Lachnospira eligens_A	d__Bacteria	p__Firmicutes_A	c__Clostridia	o__Lachnospirales	f__Lachnospiraceae	g__Lachnospira	s__Lachnospira eligens_A	2862558	184577	MAG	Asia	China	HRGMv2_2038	TRUE	29	37.4061	2659	0	0	0	19	NC
GENOME014038	SRR6075163.bin.23	98.1	0.021	PRJNA401977	SRR6075163	d__Bacteria;p__Firmicutes_C;c__Negativicutes;o__Veillonellales;f__Dialisteraceae;g__Dialister;s__Dialister hominis	d__Bacteria	p__Firmicutes_C	c__Negativicutes	o__Veillonellales	f__Dialisteraceae	g__Dialister	s__Dialister hominis	2048233	33491	MAG	Asia	China	HRGMv2_3676	TRUE	97	48.904	1852	0	0	0	17	NC
GENOME014039	SRR6075163.bin.7	97.98	0	PRJNA401977	SRR6075163	d__Bacteria;p__Firmicutes_A;c__Clostridia;o__Oscillospirales;f__Ruminococcaceae;g__CAG-115;s__CAG-115 sp003531585	d__Bacteria	p__Firmicutes_A	c__Clostridia	o__Oscillospirales	f__Ruminococcaceae	g__CAG-115	s__CAG-115 sp003531585	2516406	68059	MAG	Asia	China	HRGMv2_2776	TRUE	56	53.3181	2245	1	0	1	19	NC
GENOME014040	SRR6075163.bin.25	97.73	1.36	PRJNA401977	SRR6075163	d__Bacteria;p__Firmicutes_A;c__Clostridia;o__Oscillospirales;f__Ruminococcaceae;g__Gemmiger;s__Gemmiger qucibialis	d__Bacteria	p__Firmicutes_A	c__Clostridia	o__Oscillospirales	f__Ruminococcaceae	g__Gemmiger	s__Gemmiger qucibialis	2456427	13338	MAG	Asia	China	HRGMv2_2663	FALSE	271	56.236	2072	0	0	0	14	NC
GENOME014041	SRR6075163.bin.20	97.31	0	PRJNA401977	SRR6075163	d__Bacteria;p__Firmicutes_A;c__Clostridia;o__Lachnospirales;f__Lachnospiraceae;g__CAG-127;s__CAG-127 sp900319515	d__Bacteria	p__Firmicutes_A	c__Clostridia	o__Lachnospirales	f__Lachnospiraceae	g__CAG-127	s__CAG-127 sp900319515	2731142	118072	MAG	Asia	China	HRGMv2_2056	FALSE	35	44.3214	2555	0	0	0	18	NC
GENOME014042	SRR6075163.bin.30	95.82	0.539	PRJNA401977	SRR6075163	d__Bacteria;p__Firmicutes;c__Bacilli;o__Erysipelotrichales;f__Erysipelotrichaceae;g__Holdemanella;s__Holdemanella biformis	d__Bacteria	p__Firmicutes	c__Bacilli	o__Erysipelotrichales	f__Erysipelotrichaceae	g__Holdemanella	s__Holdemanella biformis	2117157	30561	MAG	Asia	China	HRGMv2_1893	FALSE	114	33.5592	2063	0	0	0	19	NC
GENOME014043	SRR6075163.bin.34	95.58	0.724	PRJNA401977	SRR6075163	d__Bacteria;p__Firmicutes_A;c__Clostridia;o__Lachnospirales;f__Lachnospiraceae;g__Agathobacter;s__Agathobacter faecis	d__Bacteria	p__Firmicutes_A	c__Clostridia	o__Lachnospirales	f__Lachnospiraceae	g__Agathobacter	s__Agathobacter faecis	2701218	90085	MAG	Asia	China	HRGMv2_2087	TRUE	56	43.662	2476	0	0	0	14	NC
GENOME014044	SRR6075163.bin.21	95.31	0.268	PRJNA401977	SRR6075163	d__Bacteria;p__Bacteroidota;c__Bacteroidia;o__Bacteroidales;f__Tannerellaceae;g__Parabacteroides;s__Parabacteroides distasonis	d__Bacteria	p__Bacteroidota	c__Bacteroidia	o__Bacteroidales	f__Tannerellaceae	g__Parabacteroides	s__Parabacteroides distasonis	4172337	10124	MAG	Asia	China	HRGMv2_0134	TRUE	598	45.5936	3292	0	0	0	17	NC
GENOME014045	SRR6075163.bin.6	94.89	0.806	PRJNA401977	SRR6075163	d__Bacteria;p__Bacteroidota;c__Bacteroidia;o__Bacteroidales;f__Marinifilaceae;g__Odoribacter;s__Odoribacter splanchnicus	d__Bacteria	p__Bacteroidota	c__Bacteroidia	o__Bacteroidales	f__Marinifilaceae	g__Odoribacter	s__Odoribacter splanchnicus	3663132	16717	MAG	Asia	China	HRGMv2_0152	TRUE	304	43.4057	3059	1	0	0	19	NC
GENOME014046	SRR6075163.bin.22	93.82	0.722	PRJNA401977	SRR6075163	d__Bacteria;p__Firmicutes;c__Bacilli;o__RF39;f__UBA660;g__CAG-433;s__CAG-433 sp900546245	d__Bacteria	p__Firmicutes	c__Bacilli	o__RF39	f__UBA660	g__CAG-433	s__CAG-433 sp900546245	1280671	112062	MAG	Asia	China	HRGMv2_3359	FALSE	23	24.5711	1298	0	0	0	20	NC
GENOME014047	SRR6075163.bin.2	92.68	0.819	PRJNA401977	SRR6075163	d__Bacteria;p__Bacteroidota;c__Bacteroidia;o__Bacteroidales;f__Bacteroidaceae;g__Bacteroides;s__Bacteroides xylanisolvens	d__Bacteria	p__Bacteroidota	c__Bacteroidia	o__Bacteroidales	f__Bacteroidaceae	g__Bacteroides	s__Bacteroides xylanisolvens	5752820	55355	MAG	Asia	China	HRGMv2_0157	TRUE	201	41.4045	4569	1	0	0	17	NC
GENOME014048	SRR6075163.bin.4	91.66	0.859	PRJNA401977	SRR6075163	d__Bacteria;p__Firmicutes_A;c__Clostridia;o__Monoglobales_A;f__UBA1381;g__CAG-41;s__CAG-41 sp900066215	d__Bacteria	p__Firmicutes_A	c__Clostridia	o__Monoglobales_A	f__UBA1381	g__CAG-41	s__CAG-41 sp900066215	2060633	8423	MAG	Asia	China	HRGMv2_2604	TRUE	310	38.7008	1689	0	0	0	13	NC
GENOME014049	SRR6075163.bin.14	91.12	3.729	PRJNA401977	SRR6075163	d__Bacteria;p__Firmicutes_A;c__Clostridia_A;o__Christensenellales;f__CAG-74;g__UBA11524;s__UBA11524 sp000437595	d__Bacteria	p__Firmicutes_A	c__Clostridia_A	o__Christensenellales	f__CAG-74	g__UBA11524	s__UBA11524 sp000437595	2652135	5246	MAG	Asia	China	HRGMv2_0672	TRUE	663	58.7415	2278	2	0	0	14	NC
GENOME014050	SRR6075164.bin.14	100	0.105	PRJNA401977	SRR6075164	d__Bacteria;p__Proteobacteria;c__Gammaproteobacteria;o__Burkholderiales;f__Burkholderiaceae;g__Parasutterella;s__Parasutterella excrementihominis	d__Bacteria	p__Proteobacteria	c__Gammaproteobacteria	o__Burkholderiales	f__Burkholderiaceae	g__Parasutterella	s__Parasutterella excrementihominis	2528221	52345	MAG	Asia	China	HRGMv2_0568	TRUE	82	48.6317	2259	0	0	0	20	NC
GENOME014051	SRR6075164.bin.3	99.98	1.497	PRJNA401977	SRR6075164	d__Bacteria;p__Firmicutes_C;c__Negativicutes;o__Acidaminococcales;f__Acidaminococcaceae;g__Phascolarctobacterium;s__Phascolarctobacterium faecium	d__Bacteria	p__Firmicutes_C	c__Negativicutes	o__Acidaminococcales	f__Acidaminococcaceae	g__Phascolarctobacterium	s__Phascolarctobacterium faecium	2441272	415714	MAG	Asia	China	HRGMv2_0005	TRUE	13	43.6103	2266	0	0	0	20	NC
GENOME014052	SRR6075164.bin.32	99.27	0.12	PRJNA401977	SRR6075164	d__Bacteria;p__Firmicutes_A;c__Clostridia;o__Lachnospirales;f__Lachnospiraceae;g__Agathobacter;s__Agathobacter rectalis	d__Bacteria	p__Firmicutes_A	c__Clostridia	o__Lachnospirales	f__Lachnospiraceae	g__Agathobacter	s__Agathobacter rectalis	2694532	69966	MAG	Asia	China	HRGMv2_2063	TRUE	72	41.5867	2428	0	0	0	15	NC
GENOME014053	SRR6075164.bin.35	98.98	1.013	PRJNA401977	SRR6075164	d__Bacteria;p__Bacteroidota;c__Bacteroidia;o__Bacteroidales;f__Bacteroidaceae;g__Prevotella;s__Prevotella sp900557255	d__Bacteria	p__Bacteroidota	c__Bacteroidia	o__Bacteroidales	f__Bacteroidaceae	g__Prevotella	s__Prevotella sp900557255	3578620	96474	MAG	Asia	China	HRGMv2_0179	TRUE	84	44.8414	3041	0	0	0	19	NC
GENOME014054	SRR6075164.bin.23	98.65	0.335	PRJNA401977	SRR6075164	d__Bacteria;p__Firmicutes_A;c__Clostridia;o__Oscillospirales;f__Acutalibacteraceae;g__Ruminococcus_E;s__Ruminococcus_E sp003526955	d__Bacteria	p__Firmicutes_A	c__Clostridia	o__Oscillospirales	f__Acutalibacteraceae	g__Ruminococcus_E	s__Ruminococcus_E sp003526955	2321240	51351	MAG	Asia	China	HRGMv2_2690	TRUE	71	38.4387	2149	3	1	0	19	NC
GENOME014055	SRR6075164.bin.16	98.65	0	PRJNA401977	SRR6075164	d__Bacteria;p__Firmicutes_A;c__Clostridia;o__Lachnospirales;f__Lachnospiraceae;g__Lachnospira;s__Lachnospira rogosae_A	d__Bacteria	p__Firmicutes_A	c__Clostridia	o__Lachnospirales	f__Lachnospiraceae	g__Lachnospira	s__Lachnospira rogosae_A	2790601	179073	MAG	Asia	China	HRGMv2_2061	TRUE	24	36.146	2480	0	0	0	18	NC
GENOME014056	SRR6075164.bin.17	98.32	0.469	PRJNA401977	SRR6075164	d__Bacteria;p__Firmicutes_A;c__Clostridia;o__Lachnospirales;f__Lachnospiraceae;g__Coprococcus;s__Coprococcus eutactus_A	d__Bacteria	p__Firmicutes_A	c__Clostridia	o__Lachnospirales	f__Lachnospiraceae	g__Coprococcus	s__Coprococcus eutactus_A	2800218	149770	MAG	Asia	China	HRGMv2_2114	TRUE	29	43.9785	2396	0	0	0	13	NC
GENOME014057	SRR6075164.bin.9	97.78	0.632	PRJNA401977	SRR6075164	d__Bacteria;p__Firmicutes_A;c__Clostridia;o__Lachnospirales;f__Lachnospiraceae;g__Enterocloster;s__Enterocloster sp000431375	d__Bacteria	p__Firmicutes_A	c__Clostridia	o__Lachnospirales	f__Lachnospiraceae	g__Enterocloster	s__Enterocloster sp000431375	3104941	39452	MAG	Asia	China	HRGMv2_2065	TRUE	142	44.1937	2705	0	0	0	17	NC
GENOME014058	SRR6075164.bin.4	97.31	0	PRJNA401977	SRR6075164	d__Bacteria;p__Firmicutes_A;c__Clostridia;o__Oscillospirales;f__Ruminococcaceae;g__Ruminococcus_C;s__Ruminococcus_C sp000433635	d__Bacteria	p__Firmicutes_A	c__Clostridia	o__Oscillospirales	f__Ruminococcaceae	g__Ruminococcus_C	s__Ruminococcus_C sp000433635	2602429	82961	MAG	Asia	China	HRGMv2_2777	FALSE	80	45.6595	2407	1	0	0	18	NC
GENOME014059	SRR6075164.bin.5	96.66	0.69	PRJNA401977	SRR6075164	d__Bacteria;p__Firmicutes_A;c__Clostridia;o__Lachnospirales;f__Lachnospiraceae;g__Fusicatenibacter;s__Fusicatenibacter saccharivorans	d__Bacteria	p__Firmicutes_A	c__Clostridia	o__Lachnospirales	f__Lachnospiraceae	g__Fusicatenibacter	s__Fusicatenibacter saccharivorans	2777346	61117	MAG	Asia	China	HRGMv2_2041	TRUE	77	48.4055	2442	0	0	0	16	NC
GENOME014060	SRR6075164.bin.13	95.55	1.932	PRJNA401977	SRR6075164	d__Bacteria;p__Firmicutes_A;c__Clostridia;o__Lachnospirales;f__Lachnospiraceae;g__Acetatifactor;s__Acetatifactor sp900066565	d__Bacteria	p__Firmicutes_A	c__Clostridia	o__Lachnospirales	f__Lachnospiraceae	g__Acetatifactor	s__Acetatifactor sp900066565	3110314	58287	MAG	Asia	China	HRGMv2_2074	TRUE	123	47.113	2745	0	0	0	14	NC
GENOME014061	SRR6075164.bin.19	93.28	0.02	PRJNA401977	SRR6075164	d__Bacteria;p__Firmicutes_A;c__Clostridia;o__Oscillospirales;f__Oscillospiraceae;g__CAG-103;s__CAG-103 sp000432375	d__Bacteria	p__Firmicutes_A	c__Clostridia	o__Oscillospirales	f__Oscillospiraceae	g__CAG-103	s__CAG-103 sp000432375	1867502	29241	MAG	Asia	China	HRGMv2_2709	TRUE	89	62.486	1717	2	0	0	18	NC
GENOME014062	SRR6075164.bin.20	93.15	1.301	PRJNA401977	SRR6075164	d__Bacteria;p__Bacteroidota;c__Bacteroidia;o__Bacteroidales;f__Bacteroidaceae;g__Phocaeicola;s__Phocaeicola massiliensis	d__Bacteria	p__Bacteroidota	c__Bacteroidia	o__Bacteroidales	f__Bacteroidaceae	g__Phocaeicola	s__Phocaeicola massiliensis	3432902	58990	MAG	Asia	China	HRGMv2_0283	FALSE	97	42.1934	2776	0	0	0	15	NC
GENOME014063	SRR6075164.bin.8	92.47	0	PRJNA401977	SRR6075164	d__Bacteria;p__Proteobacteria;c__Alphaproteobacteria;o__RF32;f__CAG-239;g__51-20;s__51-20 sp001917175	d__Bacteria	p__Proteobacteria	c__Alphaproteobacteria	o__RF32	f__CAG-239	g__51-20	s__51-20 sp001917175	1805711	67511	MAG	Asia	China	HRGMv2_3312	TRUE	40	51.2558	1631	0	0	0	20	NC
GENOME014064	SRR6075164.bin.26	91.13	0.666	PRJNA401977	SRR6075164	d__Bacteria;p__Bacteroidota;c__Bacteroidia;o__Bacteroidales;f__Bacteroidaceae;g__Bacteroides;s__Bacteroides uniformis	d__Bacteria	p__Bacteroidota	c__Bacteroidia	o__Bacteroidales	f__Bacteroidaceae	g__Bacteroides	s__Bacteroides uniformis	3502728	26042	MAG	Asia	China	HRGMv2_0141	TRUE	197	47.5736	2764	0	0	0	11	NC
GENOME014065	SRR6075165.bin.14	99.98	1.497	PRJNA401977	SRR6075165	d__Bacteria;p__Firmicutes_C;c__Negativicutes;o__Acidaminococcales;f__Acidaminococcaceae;g__Phascolarctobacterium;s__Phascolarctobacterium faecium	d__Bacteria	p__Firmicutes_C	c__Negativicutes	o__Acidaminococcales	f__Acidaminococcaceae	g__Phascolarctobacterium	s__Phascolarctobacterium faecium	2502489	274100	MAG	Asia	China	HRGMv2_0005	FALSE	14	43.6649	2375	0	0	0	20	NC
GENOME014066	SRR6075165.bin.7	99.42	0	PRJNA401977	SRR6075165	d__Bacteria;p__Firmicutes_A;c__Clostridia;o__Lachnospirales;f__Lachnospiraceae;g__Agathobacter;s__Agathobacter rectalis	d__Bacteria	p__Firmicutes_A	c__Clostridia	o__Lachnospirales	f__Lachnospiraceae	g__Agathobacter	s__Agathobacter rectalis	2800969	84174	MAG	Asia	China	HRGMv2_2063	TRUE	59	41.4521	2598	0	0	0	18	NC
GENOME014067	SRR6075165.bin.6	99.19	1.008	PRJNA401977	SRR6075165	d__Bacteria;p__Firmicutes_A;c__Clostridia_A;o__Christensenellales;f__CAG-74;g__UBA11524;s__UBA11524 sp000437595	d__Bacteria	p__Firmicutes_A	c__Clostridia_A	o__Christensenellales	f__CAG-74	g__UBA11524	s__UBA11524 sp000437595	3020537	59398	MAG	Asia	China	HRGMv2_0672	TRUE	83	58.2722	2560	1	0	0	20	NC
GENOME014068	SRR6075165.bin.15	99.19	0.671	PRJNA401977	SRR6075165	d__Bacteria;p__Firmicutes_A;c__Clostridia;o__Lachnospirales;f__Lachnospiraceae;g__Lachnospira;s__Lachnospira rogosae_A	d__Bacteria	p__Firmicutes_A	c__Clostridia	o__Lachnospirales	f__Lachnospiraceae	g__Lachnospira	s__Lachnospira rogosae_A	2684931	200642	MAG	Asia	China	HRGMv2_2061	TRUE	27	35.9634	2361	0	0	0	18	NC
GENOME014069	SRR6075165.bin.25	98.98	1.126	PRJNA401977	SRR6075165	d__Bacteria;p__Bacteroidota;c__Bacteroidia;o__Bacteroidales;f__Bacteroidaceae;g__Prevotella;s__Prevotella sp900557255	d__Bacteria	p__Bacteroidota	c__Bacteroidia	o__Bacteroidales	f__Bacteroidaceae	g__Prevotella	s__Prevotella sp900557255	3664564	51495	MAG	Asia	China	HRGMv2_0179	TRUE	136	44.9212	3047	0	0	0	19	NC
GENOME014070	SRR6075165.bin.10	98.87	1.123	PRJNA401977	SRR6075165	d__Bacteria;p__Fusobacteriota;c__Fusobacteriia;o__Fusobacteriales;f__Fusobacteriaceae;g__Fusobacterium_A;s__Fusobacterium_A mortiferum	d__Bacteria	p__Fusobacteriota	c__Fusobacteriia	o__Fusobacteriales	f__Fusobacteriaceae	g__Fusobacterium_A	s__Fusobacterium_A mortiferum	2402532	83139	MAG	Asia	China	HRGMv2_1949	TRUE	41	29.1199	2287	3	0	0	19	NC
GENOME014071	SRR6075165.bin.26	98.63	0	PRJNA401977	SRR6075165	d__Bacteria;p__Firmicutes_A;c__Clostridia;o__Oscillospirales;f__Ruminococcaceae;g__Ruminococcus_D;s__Ruminococcus_D bicirculans	d__Bacteria	p__Firmicutes_A	c__Clostridia	o__Oscillospirales	f__Ruminococcaceae	g__Ruminococcus_D	s__Ruminococcus_D bicirculans	2527214	82304	MAG	Asia	China	HRGMv2_2719	TRUE	57	43.0413	2267	0	0	0	14	NC
GENOME014072	SRR6075165.bin.30	98.33	1.025	PRJNA401977	SRR6075165	d__Bacteria;p__Bacteroidota;c__Bacteroidia;o__Bacteroidales;f__Tannerellaceae;g__Parabacteroides;s__Parabacteroides distasonis	d__Bacteria	p__Bacteroidota	c__Bacteroidia	o__Bacteroidales	f__Tannerellaceae	g__Parabacteroides	s__Parabacteroides distasonis	4453925	64756	MAG	Asia	China	HRGMv2_0134	TRUE	97	45.2858	3619	0	0	0	18	NC
GENOME014073	SRR6075165.bin.3	98.32	3.355	PRJNA401977	SRR6075165	d__Bacteria;p__Firmicutes_A;c__Clostridia;o__Oscillospirales;f__Ruminococcaceae;g__Ruminiclostridium_E;s__Ruminiclostridium_E siraeum	d__Bacteria	p__Firmicutes_A	c__Clostridia	o__Oscillospirales	f__Ruminococcaceae	g__Ruminiclostridium_E	s__Ruminiclostridium_E siraeum	2670124	107922	MAG	Asia	China	HRGMv2_2669	TRUE	44	44.9413	2361	1	0	0	18	NC
GENOME014074	SRR6075165.bin.31	98.06	1.086	PRJNA401977	SRR6075165	d__Bacteria;p__Firmicutes_A;c__Clostridia;o__Lachnospirales;f__Lachnospiraceae;g__Roseburia;s__Roseburia sp003470905	d__Bacteria	p__Firmicutes_A	c__Clostridia	o__Lachnospirales	f__Lachnospiraceae	g__Roseburia	s__Roseburia sp003470905	3447869	58843	MAG	Asia	China	HRGMv2_2171	TRUE	92	41.7952	3082	0	0	0	16	NC
GENOME014075	SRR6075165.bin.34	97.98	0	PRJNA401977	SRR6075165	d__Bacteria;p__Firmicutes_A;c__Clostridia;o__Oscillospirales;f__Ruminococcaceae;g__UBA1394;s__UBA1394 sp900066845	d__Bacteria	p__Firmicutes_A	c__Clostridia	o__Oscillospirales	f__Ruminococcaceae	g__UBA1394	s__UBA1394 sp900066845	2305077	182366	MAG	Asia	China	HRGMv2_2847	TRUE	42	36.8786	2185	0	0	0	13	NC
GENOME014076	SRR6075165.bin.32	97.98	0.335	PRJNA401977	SRR6075165	d__Bacteria;p__Firmicutes_A;c__Clostridia;o__Oscillospirales;f__Acutalibacteraceae;g__CAG-180;s__CAG-180 sp000432435	d__Bacteria	p__Firmicutes_A	c__Clostridia	o__Oscillospirales	f__Acutalibacteraceae	g__CAG-180	s__CAG-180 sp000432435	1971307	195079	MAG	Asia	China	HRGMv2_2673	TRUE	24	44.432	1807	1	0	0	19	NC
GENOME014077	SRR6075165.bin.29	97.98	0	PRJNA401977	SRR6075165	d__Bacteria;p__Firmicutes_A;c__Clostridia;o__Lachnospirales;f__Lachnospiraceae;g__Lachnospira;s__Lachnospira eligens_A	d__Bacteria	p__Firmicutes_A	c__Clostridia	o__Lachnospirales	f__Lachnospiraceae	g__Lachnospira	s__Lachnospira eligens_A	2699467	115237	MAG	Asia	China	HRGMv2_2038	TRUE	38	37.455	2495	0	0	0	13	NC
GENOME014078	SRR6075165.bin.18	97.98	0.335	PRJNA401977	SRR6075165	d__Bacteria;p__Firmicutes_A;c__Clostridia;o__Oscillospirales;f__Acutalibacteraceae;g__Ruminococcus_E;s__Ruminococcus_E sp003526955	d__Bacteria	p__Firmicutes_A	c__Clostridia	o__Oscillospirales	f__Acutalibacteraceae	g__Ruminococcus_E	s__Ruminococcus_E sp003526955	2005541	56051	MAG	Asia	China	HRGMv2_2690	TRUE	52	38.8015	1881	4	0	0	20	NC
GENOME014079	SRR6075165.bin.8	97.82	0.966	PRJNA401977	SRR6075165	d__Bacteria;p__Firmicutes_A;c__Clostridia;o__Lachnospirales;f__Lachnospiraceae;g__Roseburia;s__Roseburia sp900552665	d__Bacteria	p__Firmicutes_A	c__Clostridia	o__Lachnospirales	f__Lachnospiraceae	g__Roseburia	s__Roseburia sp900552665	3225382	60560	MAG	Asia	China	HRGMv2_2092	TRUE	83	41.5022	2947	0	0	0	15	NC
GENOME014080	SRR6075165.bin.24	97.31	1.342	PRJNA401977	SRR6075165	d__Bacteria;p__Firmicutes_A;c__Clostridia;o__Monoglobales_A;f__UBA1381;g__CAG-41;s__CAG-41 sp900066215	d__Bacteria	p__Firmicutes_A	c__Clostridia	o__Monoglobales_A	f__UBA1381	g__CAG-41	s__CAG-41 sp900066215	2587081	51044	MAG	Asia	China	HRGMv2_2604	TRUE	76	38.4206	2213	0	0	0	17	NC
GENOME014081	SRR6075165.bin.39	97.19	1.932	PRJNA401977	SRR6075165	d__Bacteria;p__Firmicutes_A;c__Clostridia;o__Lachnospirales;f__Lachnospiraceae;g__Acetatifactor;s__Acetatifactor sp900066365	d__Bacteria	p__Firmicutes_A	c__Clostridia	o__Lachnospirales	f__Lachnospiraceae	g__Acetatifactor	s__Acetatifactor sp900066365	3201507	77814	MAG	Asia	China	HRGMv2_2073	TRUE	86	46.0794	2913	0	0	0	19	NC
GENOME014082	SRR6075165.bin.19	95.56	0.949	PRJNA401977	SRR6075165	d__Bacteria;p__Firmicutes_A;c__Clostridia;o__Lachnospirales;f__Lachnospiraceae;g__KLE1615;s__KLE1615 sp900066985	d__Bacteria	p__Firmicutes_A	c__Clostridia	o__Lachnospirales	f__Lachnospiraceae	g__KLE1615	s__KLE1615 sp900066985	3484912	65922	MAG	Asia	China	HRGMv2_2055	TRUE	95	40.9754	2900	0	0	0	17	NC
GENOME014083	SRR6075165.bin.12	95.29	0.632	PRJNA401977	SRR6075165	d__Bacteria;p__Firmicutes_A;c__Clostridia;o__Lachnospirales;f__Lachnospiraceae;g__Clostridium_Q;s__Clostridium_Q sp003024715	d__Bacteria	p__Firmicutes_A	c__Clostridia	o__Lachnospirales	f__Lachnospiraceae	g__Clostridium_Q	s__Clostridium_Q sp003024715	2398838	28253	MAG	Asia	China	HRGMv2_2082	FALSE	121	49.4449	2034	0	0	0	17	NC
GENOME014084	SRR6075165.bin.21	94.91	0	PRJNA401977	SRR6075165	d__Bacteria;p__Firmicutes_A;c__Clostridia;o__Oscillospirales;f__Oscillospiraceae;g__ER4;s__ER4 sp000765235	d__Bacteria	p__Firmicutes_A	c__Clostridia	o__Oscillospirales	f__Oscillospiraceae	g__ER4	s__ER4 sp000765235	1681251	9703	MAG	Asia	China	HRGMv2_2744	TRUE	232	59.7496	1540	0	0	0	11	NC
GENOME014085	SRR6075165.bin.40	94.44	1.452	PRJNA401977	SRR6075165	d__Bacteria;p__Bacteroidota;c__Bacteroidia;o__Bacteroidales;f__Bacteroidaceae;g__Prevotella;s__Prevotella stercorea	d__Bacteria	p__Bacteroidota	c__Bacteroidia	o__Bacteroidales	f__Bacteroidaceae	g__Prevotella	s__Prevotella stercorea	2411810	8157	MAG	Asia	China	HRGMv2_0161	TRUE	413	50.5053	1910	0	0	0	13	NC
GENOME014086	SRR6075165.bin.2	93.73	0.061	PRJNA401977	SRR6075165	d__Bacteria;p__Firmicutes_A;c__Clostridia;o__Oscillospirales;f__Oscillospiraceae;g__CAG-110;s__CAG-110 sp900546075	d__Bacteria	p__Firmicutes_A	c__Clostridia	o__Oscillospirales	f__Oscillospiraceae	g__CAG-110	s__CAG-110 sp900546075	2256057	38872	MAG	Asia	China	HRGMv2_2766	TRUE	83	57.4476	2033	0	0	0	18	NC
GENOME014087	SRR6075165.bin.4	92.41	3.37	PRJNA401977	SRR6075165	d__Bacteria;p__Firmicutes;c__Bacilli;o__RF39;f__UBA660;g__CAG-594;s__CAG-594 sp900547225	d__Bacteria	p__Firmicutes	c__Bacilli	o__RF39	f__UBA660	g__CAG-594	s__CAG-594 sp900547225	1079797	139116	MAG	Asia	China	HRGMv2_3350	TRUE	9	27.9059	1106	1	1	1	20	HQ
GENOME014088	SRR6075165.bin.37	92.27	0	PRJNA401977	SRR6075165	d__Bacteria;p__Firmicutes_A;c__Clostridia;o__Oscillospirales;f__Ruminococcaceae;g__Gemmiger;s__Gemmiger formicilis	d__Bacteria	p__Firmicutes_A	c__Clostridia	o__Oscillospirales	f__Ruminococcaceae	g__Gemmiger	s__Gemmiger formicilis	2284318	41107	MAG	Asia	China	HRGMv2_2724	TRUE	99	60.5094	1969	0	0	0	20	NC
GENOME014089	SRR6075165.bin.36	90.85	1.127	PRJNA401977	SRR6075165	d__Bacteria;p__Bacteroidota;c__Bacteroidia;o__Bacteroidales;f__Bacteroidaceae;g__Bacteroides;s__Bacteroides uniformis	d__Bacteria	p__Bacteroidota	c__Bacteroidia	o__Bacteroidales	f__Bacteroidaceae	g__Bacteroides	s__Bacteroides uniformis	4092290	28208	MAG	Asia	China	HRGMv2_0141	TRUE	240	47.1063	3279	0	0	0	16	NC
GENOME014090	SRR6075166.bin.57	99.98	2.295	PRJNA401977	SRR6075166	d__Bacteria;p__Firmicutes_C;c__Negativicutes;o__Acidaminococcales;f__Acidaminococcaceae;g__Phascolarctobacterium;s__Phascolarctobacterium faecium	d__Bacteria	p__Firmicutes_C	c__Negativicutes	o__Acidaminococcales	f__Acidaminococcaceae	g__Phascolarctobacterium	s__Phascolarctobacterium faecium	2533891	204628	MAG	Asia	China	HRGMv2_0005	FALSE	19	43.5492	2421	0	0	0	20	NC
GENOME014091	SRR6075166.bin.50	99.77	1.342	PRJNA401977	SRR6075166	d__Bacteria;p__Firmicutes_A;c__Clostridia;o__Lachnospirales;f__Lachnospiraceae;g__CAG-882;s__CAG-882 sp003486385	d__Bacteria	p__Firmicutes_A	c__Clostridia	o__Lachnospirales	f__Lachnospiraceae	g__CAG-882	s__CAG-882 sp003486385	3298078	74447	MAG	Asia	China	HRGMv2_2113	TRUE	82	42.9984	2832	0	0	0	15	NC
GENOME014092	SRR6075166.bin.31	99.51	0	PRJNA401977	SRR6075166	d__Bacteria;p__Firmicutes_A;c__Clostridia;o__Lachnospirales;f__Lachnospiraceae;g__Agathobacter;s__Agathobacter rectalis	d__Bacteria	p__Firmicutes_A	c__Clostridia	o__Lachnospirales	f__Lachnospiraceae	g__Agathobacter	s__Agathobacter rectalis	3255159	96449	MAG	Asia	China	HRGMv2_2063	TRUE	60	41.1276	3041	0	0	0	19	NC
GENOME014093	SRR6075166.bin.45	99.3	1.165	PRJNA401977	SRR6075166	d__Bacteria;p__Firmicutes_A;c__Clostridia_A;o__Christensenellales;f__CAG-74;g__UBA11524;s__UBA11524 sp000437595	d__Bacteria	p__Firmicutes_A	c__Clostridia_A	o__Christensenellales	f__CAG-74	g__UBA11524	s__UBA11524 sp000437595	3085205	113716	MAG	Asia	China	HRGMv2_0672	TRUE	46	58.0063	2608	4	0	0	18	NC
GENOME014094	SRR6075166.bin.55	99.13	0	PRJNA401977	SRR6075166	d__Bacteria;p__Bacteroidota;c__Bacteroidia;o__Bacteroidales;f__Marinifilaceae;g__Odoribacter;s__Odoribacter splanchnicus	d__Bacteria	p__Bacteroidota	c__Bacteroidia	o__Bacteroidales	f__Marinifilaceae	g__Odoribacter	s__Odoribacter splanchnicus	4034422	44015	MAG	Asia	China	HRGMv2_0152	TRUE	154	43.3203	3299	1	0	0	20	NC
GENOME014095	SRR6075166.bin.36	99.03	0	PRJNA401977	SRR6075166	d__Bacteria;p__Bacteroidota;c__Bacteroidia;o__Bacteroidales;f__Tannerellaceae;g__Parabacteroides;s__Parabacteroides distasonis	d__Bacteria	p__Bacteroidota	c__Bacteroidia	o__Bacteroidales	f__Tannerellaceae	g__Parabacteroides	s__Parabacteroides distasonis	4470974	138779	MAG	Asia	China	HRGMv2_0134	FALSE	49	45.3156	3669	0	0	0	19	NC
GENOME014096	SRR6075166.bin.12	98.79	1.612	PRJNA401977	SRR6075166	d__Bacteria;p__Firmicutes_A;c__Clostridia_A;o__Christensenellales;f__QALW01;g__QALW01;s__QALW01 sp003150515	d__Bacteria	p__Firmicutes_A	c__Clostridia_A	o__Christensenellales	f__QALW01	g__QALW01	s__QALW01 sp003150515	2066620	82977	MAG	Asia	China	HRGMv2_0740	TRUE	49	47.822	1796	0	0	0	20	NC
GENOME014097	SRR6075166.bin.46	98.65	3.355	PRJNA401977	SRR6075166	d__Bacteria;p__Firmicutes_A;c__Clostridia;o__Oscillospirales;f__Oscillospiraceae;g__ER4;s__ER4 sp000765235	d__Bacteria	p__Firmicutes_A	c__Clostridia	o__Oscillospirales	f__Oscillospiraceae	g__ER4	s__ER4 sp000765235	2312138	69919	MAG	Asia	China	HRGMv2_2744	TRUE	49	58.362	2151	0	0	0	14	NC
GENOME014098	SRR6075166.bin.30	98.65	0.335	PRJNA401977	SRR6075166	d__Bacteria;p__Firmicutes_A;c__Clostridia;o__Oscillospirales;f__Acutalibacteraceae;g__Ruminococcus_E;s__Ruminococcus_E sp003526955	d__Bacteria	p__Firmicutes_A	c__Clostridia	o__Oscillospirales	f__Acutalibacteraceae	g__Ruminococcus_E	s__Ruminococcus_E sp003526955	2225959	87235	MAG	Asia	China	HRGMv2_2690	TRUE	49	38.7966	2114	3	0	0	18	NC
GENOME014099	SRR6075166.bin.28	98.65	0	PRJNA401977	SRR6075166	d__Bacteria;p__Firmicutes_A;c__Clostridia;o__Lachnospirales;f__Lachnospiraceae;g__Lachnospira;s__Lachnospira eligens_A	d__Bacteria	p__Firmicutes_A	c__Clostridia	o__Lachnospirales	f__Lachnospiraceae	g__Lachnospira	s__Lachnospira eligens_A	2801876	121092	MAG	Asia	China	HRGMv2_2038	TRUE	38	37.5077	2598	0	0	0	17	NC
GENOME014100	SRR6075166.bin.56	98.12	0	PRJNA401977	SRR6075166	d__Bacteria;p__Proteobacteria;c__Gammaproteobacteria;o__Burkholderiales;f__Burkholderiaceae;g__Mesosutterella;s__Mesosutterella multiformis	d__Bacteria	p__Proteobacteria	c__Gammaproteobacteria	o__Burkholderiales	f__Burkholderiaceae	g__Mesosutterella	s__Mesosutterella multiformis	2352202	64169	MAG	Asia	China	HRGMv2_0580	TRUE	73	57.5067	2030	0	0	0	20	NC
GENOME014101	SRR6075166.bin.37	97.98	0.671	PRJNA401977	SRR6075166	d__Bacteria;p__Firmicutes_A;c__Clostridia;o__Oscillospirales;f__Ruminococcaceae;g__Ruminococcus_C;s__Ruminococcus_C callidus	d__Bacteria	p__Firmicutes_A	c__Clostridia	o__Oscillospirales	f__Ruminococcaceae	g__Ruminococcus_C	s__Ruminococcus_C callidus	2832204	25654	MAG	Asia	China	HRGMv2_2731	TRUE	183	49.8623	2500	1	0	0	17	NC
GENOME014102	SRR6075166.bin.22	97.98	1.006	PRJNA401977	SRR6075166	d__Bacteria;p__Firmicutes_A;c__Clostridia;o__Oscillospirales;f__Acutalibacteraceae;g__CAG-180;s__CAG-180 sp000432435	d__Bacteria	p__Firmicutes_A	c__Clostridia	o__Oscillospirales	f__Acutalibacteraceae	g__CAG-180	s__CAG-180 sp000432435	2004833	209068	MAG	Asia	China	HRGMv2_2673	FALSE	17	44.4186	1871	2	0	0	20	NC
GENOME014103	SRR6075166.bin.21	97.98	0	PRJNA401977	SRR6075166	d__Bacteria;p__Firmicutes_A;c__Clostridia;o__Oscillospirales;f__Ruminococcaceae;g__CAG-115;s__CAG-115 sp003531585	d__Bacteria	p__Firmicutes_A	c__Clostridia	o__Oscillospirales	f__Ruminococcaceae	g__CAG-115	s__CAG-115 sp003531585	2618970	102907	MAG	Asia	China	HRGMv2_2776	TRUE	51	53.098	2413	0	0	0	16	NC
GENOME014104	SRR6075166.bin.53	97.67	0.434	PRJNA401977	SRR6075166	d__Bacteria;p__Firmicutes_A;c__Clostridia;o__Lachnospirales;f__Lachnospiraceae;g__Roseburia;s__Roseburia hominis	d__Bacteria	p__Firmicutes_A	c__Clostridia	o__Lachnospirales	f__Lachnospiraceae	g__Roseburia	s__Roseburia hominis	2980851	62692	MAG	Asia	China	HRGMv2_2052	TRUE	77	49.6265	2661	0	0	0	15	NC
GENOME014105	SRR6075166.bin.11	97.66	0.194	PRJNA401977	SRR6075166	d__Bacteria;p__Firmicutes_A;c__Clostridia;o__Lachnospirales;f__Lachnospiraceae;g__Mediterraneibacter;s__Mediterraneibacter torques	d__Bacteria	p__Firmicutes_A	c__Clostridia	o__Lachnospirales	f__Lachnospiraceae	g__Mediterraneibacter	s__Mediterraneibacter torques	2519650	49969	MAG	Asia	China	HRGMv2_2045	FALSE	93	41.8853	2233	0	0	0	13	NC
GENOME014106	SRR6075166.bin.49	97.59	0.48	PRJNA401977	SRR6075166	d__Bacteria;p__Bacteroidota;c__Bacteroidia;o__Bacteroidales;f__Rikenellaceae;g__Alistipes;s__Alistipes sp900546065	d__Bacteria	p__Bacteroidota	c__Bacteroidia	o__Bacteroidales	f__Rikenellaceae	g__Alistipes	s__Alistipes sp900546065	2426525	138948	MAG	Asia	China	HRGMv2_0306	TRUE	24	57.4347	1952	0	0	0	17	NC
GENOME014107	SRR6075166.bin.47	97.54	0.671	PRJNA401977	SRR6075166	d__Bacteria;p__Firmicutes_A;c__Clostridia;o__Lachnospirales;f__Lachnospiraceae;g__Lachnospira;s__Lachnospira sp000437735	d__Bacteria	p__Firmicutes_A	c__Clostridia	o__Lachnospirales	f__Lachnospiraceae	g__Lachnospira	s__Lachnospira sp000437735	2761081	48631	MAG	Asia	China	HRGMv2_2105	TRUE	100	41.8831	2457	0	0	0	14	NC
GENOME014108	SRR6075166.bin.38	97.16	2.572	PRJNA401977	SRR6075166	d__Bacteria;p__Firmicutes_A;c__Clostridia;o__Lachnospirales;f__Lachnospiraceae;g__Anaerostipes;s__Anaerostipes hadrus	d__Bacteria	p__Firmicutes_A	c__Clostridia	o__Lachnospirales	f__Lachnospiraceae	g__Anaerostipes	s__Anaerostipes hadrus	2409977	11661	MAG	Asia	China	HRGMv2_2047	TRUE	309	37.2327	2233	0	0	0	11	NC
GENOME014109	SRR6075166.bin.33	97.12	0.867	PRJNA401977	SRR6075166	d__Bacteria;p__Bacteroidota;c__Bacteroidia;o__Bacteroidales;f__Bacteroidaceae;g__Bacteroides;s__Bacteroides uniformis	d__Bacteria	p__Bacteroidota	c__Bacteroidia	o__Bacteroidales	f__Bacteroidaceae	g__Bacteroides	s__Bacteroides uniformis	4405821	156331	MAG	Asia	China	HRGMv2_0141	FALSE	50	46.5782	3648	1	0	0	18	NC
GENOME014110	SRR6075166.bin.5	97.09	0.134	PRJNA401977	SRR6075166	d__Bacteria;p__Firmicutes_A;c__Clostridia;o__Lachnospirales;f__Lachnospiraceae;g__Eubacterium_F;s__Eubacterium_F sp003491505	d__Bacteria	p__Firmicutes_A	c__Clostridia	o__Lachnospirales	f__Lachnospiraceae	g__Eubacterium_F	s__Eubacterium_F sp003491505	2619247	26231	MAG	Asia	China	HRGMv2_2081	TRUE	149	40.6381	2391	0	0	0	16	NC
GENOME014111	SRR6075166.bin.6	97	0	PRJNA401977	SRR6075166	d__Bacteria;p__Firmicutes_A;c__Clostridia;o__Oscillospirales;f__Ruminococcaceae;g__Gemmiger;s__Gemmiger formicilis	d__Bacteria	p__Firmicutes_A	c__Clostridia	o__Oscillospirales	f__Ruminococcaceae	g__Gemmiger	s__Gemmiger formicilis	3068738	51838	MAG	Asia	China	HRGMv2_2724	TRUE	100	58.642	2612	1	1	1	18	HQ
GENOME014112	SRR6075166.bin.32	96.97	0	PRJNA401977	SRR6075166	d__Bacteria;p__Firmicutes_A;c__Clostridia;o__Oscillospirales;f__Ruminococcaceae;g__Ruminiclostridium_E;s__Ruminiclostridium_E siraeum	d__Bacteria	p__Firmicutes_A	c__Clostridia	o__Oscillospirales	f__Ruminococcaceae	g__Ruminiclostridium_E	s__Ruminiclostridium_E siraeum	2691175	138811	MAG	Asia	China	HRGMv2_2669	TRUE	44	45.1943	2363	0	1	0	16	NC
GENOME014113	SRR6075166.bin.3	96.37	1.582	PRJNA401977	SRR6075166	d__Bacteria;p__Firmicutes_A;c__Clostridia;o__Lachnospirales;f__Lachnospiraceae;g__KLE1615;s__KLE1615 sp900066985	d__Bacteria	p__Firmicutes_A	c__Clostridia	o__Lachnospirales	f__Lachnospiraceae	g__KLE1615	s__KLE1615 sp900066985	3342766	52038	MAG	Asia	China	HRGMv2_2055	TRUE	112	41.1033	2738	0	0	0	17	NC
GENOME014114	SRR6075166.bin.51	95.69	0.097	PRJNA401977	SRR6075166	d__Bacteria;p__Proteobacteria;c__Alphaproteobacteria;o__RF32;f__CAG-239;g__51-20;s__51-20 sp001917175	d__Bacteria	p__Proteobacteria	c__Alphaproteobacteria	o__RF32	f__CAG-239	g__51-20	s__51-20 sp001917175	1800629	51807	MAG	Asia	China	HRGMv2_3312	TRUE	53	51.4582	1657	0	0	0	19	NC
GENOME014115	SRR6075166.bin.18	94.85	0.671	PRJNA401977	SRR6075166	d__Bacteria;p__Firmicutes_A;c__Clostridia;o__Oscillospirales;f__Oscillospiraceae;g__CAG-110;s__CAG-110 sp000434635	d__Bacteria	p__Firmicutes_A	c__Clostridia	o__Oscillospirales	f__Oscillospiraceae	g__CAG-110	s__CAG-110 sp000434635	2266926	11601	MAG	Asia	China	HRGMv2_2767	TRUE	275	57.5102	2035	0	0	0	17	NC
GENOME014116	SRR6075166.bin.1	93.62	0.671	PRJNA401977	SRR6075166	d__Bacteria;p__Firmicutes_A;c__Clostridia;o__Oscillospirales;f__Oscillospiraceae;g__CAG-83;s__CAG-83 sp900545585	d__Bacteria	p__Firmicutes_A	c__Clostridia	o__Oscillospirales	f__Oscillospiraceae	g__CAG-83	s__CAG-83 sp900545585	2238337	93189	MAG	Asia	China	HRGMv2_2769	TRUE	35	60.6759	2019	1	0	0	18	NC
GENOME014117	SRR6075166.bin.20	93	0.932	PRJNA401977	SRR6075166	d__Bacteria;p__Firmicutes_A;c__Clostridia_A;o__Christensenellales;f__CAG-138;g__SFEL01;s__SFEL01 sp004557245	d__Bacteria	p__Firmicutes_A	c__Clostridia_A	o__Christensenellales	f__CAG-138	g__SFEL01	s__SFEL01 sp004557245	1730521	51636	MAG	Asia	China	HRGMv2_0681	TRUE	62	53.9071	1644	0	0	0	20	NC
GENOME014118	SRR6075166.bin.2	92.69	4.494	PRJNA401977	SRR6075166	d__Bacteria;p__Firmicutes;c__Bacilli;o__RF39;f__UBA660;g__CAG-302;s__CAG-302 sp001916775	d__Bacteria	p__Firmicutes	c__Bacilli	o__RF39	f__UBA660	g__CAG-302	s__CAG-302 sp001916775	1292241	105979	MAG	Asia	China	HRGMv2_3341	TRUE	24	26.101	1324	0	0	0	20	NC
GENOME014119	SRR6075166.bin.62	92.13	0.136	PRJNA401977	SRR6075166	d__Bacteria;p__Firmicutes_A;c__Clostridia;o__Oscillospirales;f__Ruminococcaceae;g__Faecalibacterium;s__Faecalibacterium prausnitzii_E	d__Bacteria	p__Firmicutes_A	c__Clostridia	o__Oscillospirales	f__Ruminococcaceae	g__Faecalibacterium	s__Faecalibacterium prausnitzii_E	2252249	80437	MAG	Asia	China	HRGMv2_2727	TRUE	47	59.6219	2000	0	0	0	19	NC
GENOME014120	SRR6075166.bin.25	91.83	0.961	PRJNA401977	SRR6075166	d__Bacteria;p__Bacteroidota;c__Bacteroidia;o__Bacteroidales;f__Rikenellaceae;g__Alistipes_A;s__Alistipes_A sp900240235	d__Bacteria	p__Bacteroidota	c__Bacteroidia	o__Bacteroidales	f__Rikenellaceae	g__Alistipes_A	s__Alistipes_A sp900240235	2541315	9088	MAG	Asia	China	HRGMv2_0205	FALSE	363	55.407	2139	0	0	0	16	NC
GENOME014121	SRR6075166.bin.8	91.36	1.201	PRJNA401977	SRR6075166	d__Bacteria;p__Bacteroidota;c__Bacteroidia;o__Bacteroidales;f__Rikenellaceae;g__Alistipes;s__Alistipes onderdonkii	d__Bacteria	p__Bacteroidota	c__Bacteroidia	o__Bacteroidales	f__Rikenellaceae	g__Alistipes	s__Alistipes onderdonkii	2740641	101117	MAG	Asia	China	HRGMv2_0155	TRUE	43	59.1726	2274	1	0	0	17	NC
GENOME014122	SRR6075167.bin.15	100	0.105	PRJNA401977	SRR6075167	d__Bacteria;p__Proteobacteria;c__Gammaproteobacteria;o__Burkholderiales;f__Burkholderiaceae;g__Parasutterella;s__Parasutterella sp000980495	d__Bacteria	p__Proteobacteria	c__Gammaproteobacteria	o__Burkholderiales	f__Burkholderiaceae	g__Parasutterella	s__Parasutterella sp000980495	2487555	41955	MAG	Asia	China	HRGMv2_0569	TRUE	110	48.856	2315	0	0	0	20	NC
GENOME014123	SRR6075167.bin.3	99.81	0	PRJNA401977	SRR6075167	d__Bacteria;p__Bacteroidota;c__Bacteroidia;o__Bacteroidales;f__Rikenellaceae;g__Alistipes;s__Alistipes shahii	d__Bacteria	p__Bacteroidota	c__Bacteroidia	o__Bacteroidales	f__Rikenellaceae	g__Alistipes	s__Alistipes shahii	2895916	85863	MAG	Asia	China	HRGMv2_0129	TRUE	53	59.4923	2376	0	0	0	20	NC
GENOME014124	SRR6075167.bin.8	99.51	1.442	PRJNA401977	SRR6075167	d__Bacteria;p__Bacteroidota;c__Bacteroidia;o__Bacteroidales;f__Rikenellaceae;g__Alistipes;s__Alistipes putredinis	d__Bacteria	p__Bacteroidota	c__Bacteroidia	o__Bacteroidales	f__Rikenellaceae	g__Alistipes	s__Alistipes putredinis	2196480	109878	MAG	Asia	China	HRGMv2_0138	TRUE	25	54.4506	1935	0	0	0	20	NC
GENOME014125	SRR6075167.bin.14	99.48	0	PRJNA401977	SRR6075167	d__Bacteria;p__Bacteroidota;c__Bacteroidia;o__Bacteroidales;f__Barnesiellaceae;g__Barnesiella;s__Barnesiella intestinihominis	d__Bacteria	p__Bacteroidota	c__Bacteroidia	o__Bacteroidales	f__Barnesiellaceae	g__Barnesiella	s__Barnesiella intestinihominis	3163811	171901	MAG	Asia	China	HRGMv2_0135	TRUE	28	43.4325	2485	0	0	0	17	NC
GENOME014126	SRR6075167.bin.19	99.46	0	PRJNA401977	SRR6075167	d__Bacteria;p__Bacteroidota;c__Bacteroidia;o__Bacteroidales;f__Marinifilaceae;g__Odoribacter;s__Odoribacter splanchnicus	d__Bacteria	p__Bacteroidota	c__Bacteroidia	o__Bacteroidales	f__Marinifilaceae	g__Odoribacter	s__Odoribacter splanchnicus	3873049	97661	MAG	Asia	China	HRGMv2_0152	TRUE	63	43.3319	3216	2	0	0	20	NC
GENOME014127	SRR6075167.bin.7	99.39	2.415	PRJNA401977	SRR6075167	d__Bacteria;p__Firmicutes_A;c__Clostridia;o__Lachnospirales;f__Lachnospiraceae;g__Acetatifactor;s__Acetatifactor sp900066565	d__Bacteria	p__Firmicutes_A	c__Clostridia	o__Lachnospirales	f__Lachnospiraceae	g__Acetatifactor	s__Acetatifactor sp900066565	3432275	69126	MAG	Asia	China	HRGMv2_2074	TRUE	66	46.8545	3065	0	0	1	15	NC
GENOME014128	SRR6075167.bin.29	99.23	0	PRJNA401977	SRR6075167	d__Bacteria;p__Bacteroidota;c__Bacteroidia;o__Bacteroidales;f__Bacteroidaceae;g__Paraprevotella;s__Paraprevotella clara	d__Bacteria	p__Bacteroidota	c__Bacteroidia	o__Bacteroidales	f__Bacteroidaceae	g__Paraprevotella	s__Paraprevotella clara	3720766	81886	MAG	Asia	China	HRGMv2_0136	TRUE	71	48.6121	2871	0	0	0	16	NC
GENOME014129	SRR6075167.bin.37	98.73	0.021	PRJNA401977	SRR6075167	d__Bacteria;p__Firmicutes_C;c__Negativicutes;o__Veillonellales;f__Dialisteraceae;g__Dialister;s__Dialister hominis	d__Bacteria	p__Firmicutes_C	c__Negativicutes	o__Veillonellales	f__Dialisteraceae	g__Dialister	s__Dialister hominis	2069064	32589	MAG	Asia	China	HRGMv2_3676	TRUE	103	48.7963	1890	0	0	0	20	NC
GENOME014130	SRR6075167.bin.50	98.65	0.671	PRJNA401977	SRR6075167	d__Bacteria;p__Firmicutes_A;c__Clostridia;o__Lachnospirales;f__Lachnospiraceae;g__Eubacterium_F;s__Eubacterium_F sp003491505	d__Bacteria	p__Firmicutes_A	c__Clostridia	o__Lachnospirales	f__Lachnospiraceae	g__Eubacterium_F	s__Eubacterium_F sp003491505	2743473	48366	MAG	Asia	China	HRGMv2_2081	TRUE	88	40.5821	2499	0	0	0	14	NC
GENOME014131	SRR6075167.bin.21	98.65	0	PRJNA401977	SRR6075167	d__Bacteria;p__Firmicutes_A;c__Clostridia;o__Lachnospirales;f__Lachnospiraceae;g__Lachnospira;s__Lachnospira eligens_A	d__Bacteria	p__Firmicutes_A	c__Clostridia	o__Lachnospirales	f__Lachnospiraceae	g__Lachnospira	s__Lachnospira eligens_A	2865701	128603	MAG	Asia	China	HRGMv2_2038	TRUE	26	37.4881	2681	0	0	0	18	NC
GENOME014132	SRR6075167.bin.32	98.63	0	PRJNA401977	SRR6075167	d__Bacteria;p__Firmicutes_A;c__Clostridia;o__Oscillospirales;f__Ruminococcaceae;g__Ruminococcus_D;s__Ruminococcus_D bicirculans	d__Bacteria	p__Firmicutes_A	c__Clostridia	o__Oscillospirales	f__Ruminococcaceae	g__Ruminococcus_D	s__Ruminococcus_D bicirculans	2882829	197008	MAG	Asia	China	HRGMv2_2719	TRUE	31	42.7279	2635	0	0	0	16	NC
GENOME014133	SRR6075167.bin.51	98.43	0	PRJNA401977	SRR6075167	d__Bacteria;p__Firmicutes_A;c__Clostridia;o__Oscillospirales;f__Oscillospiraceae;g__ER4;s__ER4 sp000765235	d__Bacteria	p__Firmicutes_A	c__Clostridia	o__Oscillospirales	f__Oscillospiraceae	g__ER4	s__ER4 sp000765235	2292968	54345	MAG	Asia	China	HRGMv2_2744	TRUE	65	58.4307	2193	1	0	0	16	NC
GENOME014134	SRR6075167.bin.11	98.42	0.671	PRJNA401977	SRR6075167	d__Bacteria;p__Firmicutes_A;c__Clostridia;o__Lachnospirales;f__Lachnospiraceae;g__Lachnospira;s__Lachnospira sp000437735	d__Bacteria	p__Firmicutes_A	c__Clostridia	o__Lachnospirales	f__Lachnospiraceae	g__Lachnospira	s__Lachnospira sp000437735	2716903	61769	MAG	Asia	China	HRGMv2_2105	TRUE	70	41.9281	2408	0	0	0	15	NC
GENOME014135	SRR6075167.bin.10	97.82	2.242	PRJNA401977	SRR6075167	d__Bacteria;p__Firmicutes_A;c__Clostridia;o__Lachnospirales;f__Lachnospiraceae;g__Agathobacter;s__Agathobacter faecis	d__Bacteria	p__Firmicutes_A	c__Clostridia	o__Lachnospirales	f__Lachnospiraceae	g__Agathobacter	s__Agathobacter faecis	2849349	117671	MAG	Asia	China	HRGMv2_2087	TRUE	43	43.4768	2664	0	0	0	15	NC
GENOME014136	SRR6075167.bin.24	97.52	0.111	PRJNA401977	SRR6075167	d__Bacteria;p__Firmicutes_A;c__Clostridia;o__Lachnospirales;f__Lachnospiraceae;g__Eubacterium_G;s__Eubacterium_G sp000435815	d__Bacteria	p__Firmicutes_A	c__Clostridia	o__Lachnospirales	f__Lachnospiraceae	g__Eubacterium_G	s__Eubacterium_G sp000435815	2458241	33215	MAG	Asia	China	HRGMv2_2078	TRUE	129	33.0876	2083	0	0	0	15	NC
GENOME014137	SRR6075167.bin.49	97.31	0	PRJNA401977	SRR6075167	d__Bacteria;p__Firmicutes_A;c__Clostridia;o__Oscillospirales;f__Ruminococcaceae;g__Ruminococcus_C;s__Ruminococcus_C sp900545285	d__Bacteria	p__Firmicutes_A	c__Clostridia	o__Oscillospirales	f__Ruminococcaceae	g__Ruminococcus_C	s__Ruminococcus_C sp900545285	2192293	93166	MAG	Asia	China	HRGMv2_2968	TRUE	48	49.5391	1925	0	0	0	15	NC
GENOME014138	SRR6075167.bin.26	97.31	0	PRJNA401977	SRR6075167	d__Bacteria;p__Firmicutes_A;c__Clostridia;o__Oscillospirales;f__Acutalibacteraceae;g__CAG-217;s__CAG-217 sp000436335	d__Bacteria	p__Firmicutes_A	c__Clostridia	o__Oscillospirales	f__Acutalibacteraceae	g__CAG-217	s__CAG-217 sp000436335	1811524	168326	MAG	Asia	China	HRGMv2_2666	TRUE	18	53.8569	1621	1	0	0	19	NC
GENOME014139	SRR6075167.bin.38	97.14	0.495	PRJNA401977	SRR6075167	d__Bacteria;p__Bacteroidota;c__Bacteroidia;o__Bacteroidales;f__Bacteroidaceae;g__Bacteroides;s__Bacteroides stercoris	d__Bacteria	p__Bacteroidota	c__Bacteroidia	o__Bacteroidales	f__Bacteroidaceae	g__Bacteroides	s__Bacteroides stercoris	3613546	103544	MAG	Asia	China	HRGMv2_0133	TRUE	63	46.1243	2998	0	0	0	17	NC
GENOME014140	SRR6075167.bin.42	96.93	0.701	PRJNA401977	SRR6075167	d__Bacteria;p__Firmicutes_A;c__Clostridia;o__Oscillospirales;f__Ruminococcaceae;g__Gemmiger;s__Gemmiger qucibialis	d__Bacteria	p__Firmicutes_A	c__Clostridia	o__Oscillospirales	f__Ruminococcaceae	g__Gemmiger	s__Gemmiger qucibialis	2356258	7765	MAG	Asia	China	HRGMv2_2663	TRUE	411	56.5189	2017	0	0	0	14	NC
GENOME014141	SRR6075167.bin.44	96.74	0	PRJNA401977	SRR6075167	d__Bacteria;p__Bacteroidota;c__Bacteroidia;o__Bacteroidales;f__Bacteroidaceae;g__Bacteroides;s__Bacteroides uniformis	d__Bacteria	p__Bacteroidota	c__Bacteroidia	o__Bacteroidales	f__Bacteroidaceae	g__Bacteroides	s__Bacteroides uniformis	4134070	161729	MAG	Asia	China	HRGMv2_0141	TRUE	59	46.5299	3300	0	0	0	19	NC
GENOME014142	SRR6075167.bin.36	96.46	1.423	PRJNA401977	SRR6075167	d__Bacteria;p__Bacteroidota;c__Bacteroidia;o__Bacteroidales;f__Tannerellaceae;g__Parabacteroides;s__Parabacteroides distasonis	d__Bacteria	p__Bacteroidota	c__Bacteroidia	o__Bacteroidales	f__Tannerellaceae	g__Parabacteroides	s__Parabacteroides distasonis	4477092	79116	MAG	Asia	China	HRGMv2_0134	FALSE	88	45.1223	3709	0	0	0	15	NC
GENOME014143	SRR6075167.bin.18	96.23	1.594	PRJNA401977	SRR6075167	d__Bacteria;p__Firmicutes_A;c__Clostridia;o__Oscillospirales;f__Ruminococcaceae;g__Faecalibacterium;s__Faecalibacterium prausnitzii_E	d__Bacteria	p__Firmicutes_A	c__Clostridia	o__Oscillospirales	f__Ruminococcaceae	g__Faecalibacterium	s__Faecalibacterium prausnitzii_E	2149477	52537	MAG	Asia	China	HRGMv2_2727	TRUE	82	60.2966	1894	1	0	0	19	NC
GENOME014144	SRR6075167.bin.30	96.12	0.754	PRJNA401977	SRR6075167	d__Bacteria;p__Bacteroidota;c__Bacteroidia;o__Bacteroidales;f__Coprobacteraceae;g__Coprobacter;s__Coprobacter sp900555475	d__Bacteria	p__Bacteroidota	c__Bacteroidia	o__Bacteroidales	f__Coprobacteraceae	g__Coprobacter	s__Coprobacter sp900555475	3180560	14960	MAG	Asia	China	HRGMv2_0183	TRUE	269	38.4981	2442	0	0	0	15	NC
GENOME014145	SRR6075167.bin.31	94.73	0.743	PRJNA401977	SRR6075167	d__Bacteria;p__Bacteroidota;c__Bacteroidia;o__Bacteroidales;f__Bacteroidaceae;g__Phocaeicola;s__Phocaeicola massiliensis	d__Bacteria	p__Bacteroidota	c__Bacteroidia	o__Bacteroidales	f__Bacteroidaceae	g__Phocaeicola	s__Phocaeicola massiliensis	3600058	44505	MAG	Asia	China	HRGMv2_0283	TRUE	116	42.2113	2997	0	0	0	17	NC
GENOME014146	SRR6075167.bin.25	94.16	1.669	PRJNA401977	SRR6075167	d__Bacteria;p__Actinobacteriota;c__Actinomycetia;o__Actinomycetales;f__Bifidobacteriaceae;g__Bifidobacterium;s__Bifidobacterium pseudocatenulatum	d__Bacteria	p__Actinobacteriota	c__Actinomycetia	o__Actinomycetales	f__Bifidobacteriaceae	g__Bifidobacterium	s__Bifidobacterium pseudocatenulatum	1989966	17124	MAG	Asia	China	HRGMv2_0070	TRUE	198	56.5517	1658	1	1	0	20	NC
GENOME014147	SRR6075167.bin.23	93.28	0	PRJNA401977	SRR6075167	d__Bacteria;p__Firmicutes_A;c__Clostridia;o__Oscillospirales;f__Oscillospiraceae;g__CAG-103;s__CAG-103 sp000432375	d__Bacteria	p__Firmicutes_A	c__Clostridia	o__Oscillospirales	f__Oscillospiraceae	g__CAG-103	s__CAG-103 sp000432375	2094897	287730	MAG	Asia	China	HRGMv2_2709	TRUE	13	61.3558	1951	2	0	0	20	NC
GENOME014148	SRR6075167.bin.34	92.68	0	PRJNA401977	SRR6075167	d__Bacteria;p__Firmicutes_A;c__Clostridia;o__Lachnospirales;f__Lachnospiraceae;g__Mediterraneibacter;s__Mediterraneibacter torques	d__Bacteria	p__Firmicutes_A	c__Clostridia	o__Lachnospirales	f__Lachnospiraceae	g__Mediterraneibacter	s__Mediterraneibacter torques	2087719	16466	MAG	Asia	China	HRGMv2_2045	TRUE	181	42.2855	1779	0	0	0	12	NC
GENOME014149	SRR6075167.bin.47	91.54	0	PRJNA401977	SRR6075167	d__Bacteria;p__Firmicutes_A;c__Clostridia;o__Oscillospirales;f__Ruminococcaceae;g__Faecalibacterium;s__Faecalibacterium prausnitzii	d__Bacteria	p__Firmicutes_A	c__Clostridia	o__Oscillospirales	f__Ruminococcaceae	g__Faecalibacterium	s__Faecalibacterium prausnitzii	1955869	21816	MAG	Asia	China	HRGMv2_2676	TRUE	155	59.0373	1750	3	0	0	18	NC
GENOME014150	SRR6075167.bin.6	90.46	2.33	PRJNA401977	SRR6075167	d__Bacteria;p__Bacteroidota;c__Bacteroidia;o__Bacteroidales;f__Bacteroidaceae;g__Bacteroides;s__Bacteroides caccae	d__Bacteria	p__Bacteroidota	c__Bacteroidia	o__Bacteroidales	f__Bacteroidaceae	g__Bacteroides	s__Bacteroides caccae	4595673	53447	MAG	Asia	China	HRGMv2_0245	TRUE	159	41.8275	3451	0	0	0	14	NC
GENOME014151	SRR6075167.bin.52	90.18	2.163	PRJNA401977	SRR6075167	d__Bacteria;p__Bacteroidota;c__Bacteroidia;o__Bacteroidales;f__Rikenellaceae;g__Alistipes;s__Alistipes finegoldii	d__Bacteria	p__Bacteroidota	c__Bacteroidia	o__Bacteroidales	f__Rikenellaceae	g__Alistipes	s__Alistipes finegoldii	2586218	24628	MAG	Asia	China	HRGMv2_0202	TRUE	172	59.557	2127	0	0	0	11	NC
GENOME014152	SRR6075168.bin.27	100	0.719	PRJNA401977	SRR6075168	d__Bacteria;p__Actinobacteriota;c__Actinomycetia;o__Actinomycetales;f__Bifidobacteriaceae;g__Bifidobacterium;s__Bifidobacterium pseudocatenulatum	d__Bacteria	p__Actinobacteriota	c__Actinomycetia	o__Actinomycetales	f__Bifidobacteriaceae	g__Bifidobacterium	s__Bifidobacterium pseudocatenulatum	2245705	60467	MAG	Asia	China	HRGMv2_0070	TRUE	74	56.4614	1856	1	0	0	19	NC
GENOME014153	SRR6075168.bin.24	99.32	2.013	PRJNA401977	SRR6075168	d__Bacteria;p__Firmicutes_A;c__Clostridia;o__Lachnospirales;f__Lachnospiraceae;g__Anaerostipes;s__Anaerostipes hadrus	d__Bacteria	p__Firmicutes_A	c__Clostridia	o__Lachnospirales	f__Lachnospiraceae	g__Anaerostipes	s__Anaerostipes hadrus	2964797	106672	MAG	Asia	China	HRGMv2_2047	TRUE	55	36.664	2836	0	0	0	17	NC
GENOME014154	SRR6075168.bin.22	98.83	0	PRJNA401977	SRR6075168	d__Bacteria;p__Firmicutes_A;c__Clostridia;o__Lachnospirales;f__Lachnospiraceae;g__Mediterraneibacter;s__Mediterraneibacter torques	d__Bacteria	p__Firmicutes_A	c__Clostridia	o__Lachnospirales	f__Lachnospiraceae	g__Mediterraneibacter	s__Mediterraneibacter torques	2632763	48603	MAG	Asia	China	HRGMv2_2045	FALSE	104	41.5993	2339	0	0	0	13	NC
GENOME014155	SRR6075168.bin.33	98.65	0.335	PRJNA401977	SRR6075168	d__Bacteria;p__Firmicutes_A;c__Clostridia;o__Oscillospirales;f__Acutalibacteraceae;g__Ruminococcus_E;s__Ruminococcus_E sp003438075	d__Bacteria	p__Firmicutes_A	c__Clostridia	o__Oscillospirales	f__Acutalibacteraceae	g__Ruminococcus_E	s__Ruminococcus_E sp003438075	2222381	70408	MAG	Asia	China	HRGMv2_2691	TRUE	47	39.3181	2069	3	0	1	18	NC
GENOME014156	SRR6075168.bin.19	98.65	0	PRJNA401977	SRR6075168	d__Bacteria;p__Firmicutes_A;c__Clostridia;o__Lachnospirales;f__Lachnospiraceae;g__Lachnospira;s__Lachnospira eligens_A	d__Bacteria	p__Firmicutes_A	c__Clostridia	o__Lachnospirales	f__Lachnospiraceae	g__Lachnospira	s__Lachnospira eligens_A	3296041	186745	MAG	Asia	China	HRGMv2_2038	TRUE	40	36.9935	3233	0	0	0	20	NC
GENOME014157	SRR6075168.bin.21	98.63	0	PRJNA401977	SRR6075168	d__Bacteria;p__Firmicutes_A;c__Clostridia;o__Oscillospirales;f__Ruminococcaceae;g__Ruminococcus_D;s__Ruminococcus_D bicirculans	d__Bacteria	p__Firmicutes_A	c__Clostridia	o__Oscillospirales	f__Ruminococcaceae	g__Ruminococcus_D	s__Ruminococcus_D bicirculans	2623445	146017	MAG	Asia	China	HRGMv2_2719	TRUE	38	42.9714	2425	0	0	0	16	NC
GENOME014158	SRR6075168.bin.3	98.6	1.165	PRJNA401977	SRR6075168	d__Bacteria;p__Firmicutes_A;c__Clostridia_A;o__Christensenellales;f__CAG-74;g__UBA11524;s__UBA11524 sp000437595	d__Bacteria	p__Firmicutes_A	c__Clostridia_A	o__Christensenellales	f__CAG-74	g__UBA11524	s__UBA11524 sp000437595	3281738	77780	MAG	Asia	China	HRGMv2_0672	TRUE	75	57.497	2767	1	0	0	20	NC
GENOME014159	SRR6075168.bin.11	98.28	0	PRJNA401977	SRR6075168	d__Bacteria;p__Bacteroidota;c__Bacteroidia;o__Bacteroidales;f__Bacteroidaceae;g__Bacteroides;s__Bacteroides intestinalis	d__Bacteria	p__Bacteroidota	c__Bacteroidia	o__Bacteroidales	f__Bacteroidaceae	g__Bacteroides	s__Bacteroides intestinalis	5567349	160289	MAG	Asia	China	HRGMv2_0234	TRUE	62	42.6675	4240	0	0	0	20	NC
GENOME014160	SRR6075168.bin.20	98.26	0.384	PRJNA401977	SRR6075168	d__Bacteria;p__Bacteroidota;c__Bacteroidia;o__Bacteroidales;f__Tannerellaceae;g__Parabacteroides;s__Parabacteroides distasonis	d__Bacteria	p__Bacteroidota	c__Bacteroidia	o__Bacteroidales	f__Tannerellaceae	g__Parabacteroides	s__Parabacteroides distasonis	4702649	212354	MAG	Asia	China	HRGMv2_0134	FALSE	56	45.2978	3878	1	1	10	20	HQ
GENOME014161	SRR6075168.bin.29	98.13	0.621	PRJNA401977	SRR6075168	d__Bacteria;p__Proteobacteria;c__Gammaproteobacteria;o__Burkholderiales;f__Burkholderiaceae;g__Sutterella;s__Sutterella wadsworthensis_A	d__Bacteria	p__Proteobacteria	c__Gammaproteobacteria	o__Burkholderiales	f__Burkholderiaceae	g__Sutterella	s__Sutterella wadsworthensis_A	2325229	42207	MAG	Asia	China	HRGMv2_0562	TRUE	92	62.7294	1987	1	0	0	19	NC
GENOME014162	SRR6075168.bin.9	97.98	0.335	PRJNA401977	SRR6075168	d__Bacteria;p__Firmicutes_A;c__Clostridia;o__Oscillospirales;f__Acutalibacteraceae;g__CAG-180;s__CAG-180 sp000432435	d__Bacteria	p__Firmicutes_A	c__Clostridia	o__Oscillospirales	f__Acutalibacteraceae	g__CAG-180	s__CAG-180 sp000432435	2032616	224238	MAG	Asia	China	HRGMv2_2673	TRUE	11	44.3908	1874	2	0	0	20	NC
GENOME014163	SRR6075168.bin.28	97.98	0	PRJNA401977	SRR6075168	d__Bacteria;p__Firmicutes_A;c__Clostridia;o__Oscillospirales;f__Ruminococcaceae;g__Ruminococcus_C;s__Ruminococcus_C sp000980705	d__Bacteria	p__Firmicutes_A	c__Clostridia	o__Oscillospirales	f__Ruminococcaceae	g__Ruminococcus_C	s__Ruminococcus_C sp000980705	2611247	158198	MAG	Asia	China	HRGMv2_2697	TRUE	33	51.5669	2295	1	0	0	18	NC
GENOME014164	SRR6075168.bin.12	97.84	0	PRJNA401977	SRR6075168	d__Bacteria;p__Firmicutes_A;c__Clostridia;o__Oscillospirales;f__Ruminococcaceae;g__Ruthenibacterium;s__Ruthenibacterium lactatiformans	d__Bacteria	p__Firmicutes_A	c__Clostridia	o__Oscillospirales	f__Ruminococcaceae	g__Ruthenibacterium	s__Ruthenibacterium lactatiformans	3033300	83837	MAG	Asia	China	HRGMv2_2686	TRUE	68	58.5739	2791	0	0	0	17	NC
GENOME014165	SRR6075168.bin.18	97.8	0.692	PRJNA401977	SRR6075168	d__Bacteria;p__Firmicutes_A;c__Clostridia;o__Oscillospirales;f__Acutalibacteraceae;g__Clostridium_E;s__Clostridium_E jeddahense	d__Bacteria	p__Firmicutes_A	c__Clostridia	o__Oscillospirales	f__Acutalibacteraceae	g__Clostridium_E	s__Clostridium_E jeddahense	3570503	90024	MAG	Asia	China	HRGMv2_3041	TRUE	77	52.1208	3348	1	0	0	17	NC
GENOME014166	SRR6075168.bin.7	95.9	0.68	PRJNA401977	SRR6075168	d__Bacteria;p__Firmicutes_A;c__Clostridia;o__Oscillospirales;f__Ruminococcaceae;g__Gemmiger;s__Gemmiger qucibialis	d__Bacteria	p__Firmicutes_A	c__Clostridia	o__Oscillospirales	f__Ruminococcaceae	g__Gemmiger	s__Gemmiger qucibialis	2207646	13795	MAG	Asia	China	HRGMv2_2663	TRUE	213	56.6079	1861	0	0	0	13	NC
GENOME014167	SRR6075168.bin.17	94.33	0.471	PRJNA401977	SRR6075168	d__Bacteria;p__Firmicutes;c__Bacilli;o__Erysipelotrichales;f__Erysipelatoclostridiaceae;g__Faecalibacillus;s__Faecalibacillus intestinalis	d__Bacteria	p__Firmicutes	c__Bacilli	o__Erysipelotrichales	f__Erysipelatoclostridiaceae	g__Faecalibacillus	s__Faecalibacillus intestinalis	2638312	14049	MAG	Asia	China	HRGMv2_1898	FALSE	264	29.1094	2685	0	0	0	19	NC
GENOME014168	SRR6075168.bin.6	93.77	0.495	PRJNA401977	SRR6075168	d__Bacteria;p__Bacteroidota;c__Bacteroidia;o__Bacteroidales;f__Bacteroidaceae;g__Bacteroides;s__Bacteroides uniformis	d__Bacteria	p__Bacteroidota	c__Bacteroidia	o__Bacteroidales	f__Bacteroidaceae	g__Bacteroides	s__Bacteroides uniformis	4148556	182604	MAG	Asia	China	HRGMv2_0141	TRUE	41	46.5674	3370	0	0	0	19	NC
GENOME014169	SRR6075168.bin.16	93.67	0.652	PRJNA401977	SRR6075168	d__Bacteria;p__Firmicutes_A;c__Clostridia;o__Lachnospirales;f__Lachnospiraceae;g__Fusicatenibacter;s__Fusicatenibacter saccharivorans	d__Bacteria	p__Firmicutes_A	c__Clostridia	o__Lachnospirales	f__Lachnospiraceae	g__Fusicatenibacter	s__Fusicatenibacter saccharivorans	2998040	90421	MAG	Asia	China	HRGMv2_2041	TRUE	47	47.9803	2609	0	0	0	18	NC
GENOME014170	SRR6075168.bin.31	92.72	2.013	PRJNA401977	SRR6075168	d__Bacteria;p__Firmicutes_A;c__Clostridia;o__Lachnospirales;f__Anaerotignaceae;g__Anaerotignum;s__Anaerotignum lactatifermentans	d__Bacteria	p__Firmicutes_A	c__Clostridia	o__Lachnospirales	f__Anaerotignaceae	g__Anaerotignum	s__Anaerotignum lactatifermentans	2469890	14478	MAG	Asia	China	HRGMv2_2148	TRUE	254	45.1359	2329	0	0	0	12	NC
GENOME014171	SRR6075168.bin.5	90.6	0	PRJNA401977	SRR6075168	d__Bacteria;p__Firmicutes_A;c__Clostridia;o__Oscillospirales;f__Oscillospiraceae;g__CAG-110;s__CAG-110 sp003525905	d__Bacteria	p__Firmicutes_A	c__Clostridia	o__Oscillospirales	f__Oscillospiraceae	g__CAG-110	s__CAG-110 sp003525905	2441245	140176	MAG	Asia	China	HRGMv2_2702	TRUE	32	60.262	2138	1	0	1	19	NC
GENOME014172	SRR6075169.bin.41	99.95	0	PRJNA401977	SRR6075169	d__Bacteria;p__Firmicutes_A;c__Clostridia;o__Oscillospirales;f__Ruminococcaceae;g__Faecalibacterium;s__Faecalibacterium prausnitzii_D	d__Bacteria	p__Firmicutes_A	c__Clostridia	o__Oscillospirales	f__Ruminococcaceae	g__Faecalibacterium	s__Faecalibacterium prausnitzii_D	2518664	100278	MAG	Asia	China	HRGMv2_2772	TRUE	51	57.0685	2280	1	0	0	18	NC
GENOME014173	SRR6075169.bin.38	99.32	0	PRJNA401977	SRR6075169	d__Bacteria;p__Firmicutes_A;c__Clostridia;o__Lachnospirales;f__Lachnospiraceae;g__Lachnospira;s__Lachnospira sp000437735	d__Bacteria	p__Firmicutes_A	c__Clostridia	o__Lachnospirales	f__Lachnospiraceae	g__Lachnospira	s__Lachnospira sp000437735	2974459	150332	MAG	Asia	China	HRGMv2_2105	TRUE	33	41.6362	2689	0	0	0	17	NC
GENOME014174	SRR6075169.bin.37	99.21	0	PRJNA401977	SRR6075169	d__Bacteria;p__Bacteroidota;c__Bacteroidia;o__Bacteroidales;f__Tannerellaceae;g__Parabacteroides;s__Parabacteroides distasonis	d__Bacteria	p__Bacteroidota	c__Bacteroidia	o__Bacteroidales	f__Tannerellaceae	g__Parabacteroides	s__Parabacteroides distasonis	4726295	132220	MAG	Asia	China	HRGMv2_0134	TRUE	57	44.9178	3819	0	0	0	18	NC
GENOME014175	SRR6075169.bin.39	98.61	0.23	PRJNA401977	SRR6075169	d__Bacteria;p__Actinobacteriota;c__Actinomycetia;o__Actinomycetales;f__Bifidobacteriaceae;g__Bifidobacterium;s__Bifidobacterium longum	d__Bacteria	p__Actinobacteriota	c__Actinomycetia	o__Actinomycetales	f__Bifidobacteriaceae	g__Bifidobacterium	s__Bifidobacterium longum	2313239	197519	MAG	Asia	China	HRGMv2_0047	TRUE	28	60.2214	1900	0	0	0	20	NC
GENOME014176	SRR6075169.bin.33	98.32	0	PRJNA401977	SRR6075169	d__Bacteria;p__Firmicutes_A;c__Clostridia;o__Oscillospirales;f__Ruminococcaceae;g__Ruminiclostridium_E;s__Ruminiclostridium_E siraeum	d__Bacteria	p__Firmicutes_A	c__Clostridia	o__Oscillospirales	f__Ruminococcaceae	g__Ruminiclostridium_E	s__Ruminiclostridium_E siraeum	2817754	172680	MAG	Asia	China	HRGMv2_2669	TRUE	31	44.7823	2459	0	0	0	18	NC
GENOME014177	SRR6075169.bin.26	98.14	0	PRJNA401977	SRR6075169	d__Bacteria;p__Bacteroidota;c__Bacteroidia;o__Bacteroidales;f__Bacteroidaceae;g__Bacteroides;s__Bacteroides uniformis	d__Bacteria	p__Bacteroidota	c__Bacteroidia	o__Bacteroidales	f__Bacteroidaceae	g__Bacteroides	s__Bacteroides uniformis	4075263	156722	MAG	Asia	China	HRGMv2_0141	TRUE	35	46.6381	3316	0	0	0	20	NC
GENOME014178	SRR6075169.bin.1	98.12	0.625	PRJNA401977	SRR6075169	d__Bacteria;p__Proteobacteria;c__Gammaproteobacteria;o__Burkholderiales;f__Burkholderiaceae;g__Mesosutterella;s__Mesosutterella multiformis	d__Bacteria	p__Proteobacteria	c__Gammaproteobacteria	o__Burkholderiales	f__Burkholderiaceae	g__Mesosutterella	s__Mesosutterella multiformis	2347635	51599	MAG	Asia	China	HRGMv2_0580	TRUE	74	57.5156	2039	0	0	0	19	NC
GENOME014179	SRR6075169.bin.32	98.1	1.265	PRJNA401977	SRR6075169	d__Bacteria;p__Firmicutes_C;c__Negativicutes;o__Veillonellales;f__Dialisteraceae;g__Dialister;s__Dialister invisus	d__Bacteria	p__Firmicutes_C	c__Negativicutes	o__Veillonellales	f__Dialisteraceae	g__Dialister	s__Dialister invisus	1696782	92046	MAG	Asia	China	HRGMv2_3692	TRUE	30	45.2192	1635	0	0	0	20	NC
GENOME014180	SRR6075169.bin.15	98.04	0.671	PRJNA401977	SRR6075169	d__Bacteria;p__Firmicutes_A;c__Clostridia;o__Oscillospirales;f__Oscillospiraceae;g__Intestinimonas;s__Intestinimonas butyriciproducens	d__Bacteria	p__Firmicutes_A	c__Clostridia	o__Oscillospirales	f__Oscillospiraceae	g__Intestinimonas	s__Intestinimonas butyriciproducens	2959397	78508	MAG	Asia	China	HRGMv2_3064	TRUE	67	59.8662	2788	2	0	0	20	NC
GENOME014181	SRR6075169.bin.22	97.95	0	PRJNA401977	SRR6075169	d__Bacteria;p__Verrucomicrobiota;c__Verrucomicrobiae;o__Verrucomicrobiales;f__Akkermansiaceae;g__Akkermansia;s__	d__Bacteria	p__Verrucomicrobiota	c__Verrucomicrobiae	o__Verrucomicrobiales	f__Akkermansiaceae	g__Akkermansia	s__	3071523	176960	MAG	Asia	China	HRGMv2_3769	TRUE	26	58.1741	2474	0	0	0	20	NC
GENOME014182	SRR6075169.bin.16	97.66	1.276	PRJNA401977	SRR6075169	d__Bacteria;p__Firmicutes_A;c__Clostridia;o__Lachnospirales;f__Lachnospiraceae;g__Agathobacter;s__Agathobacter faecis	d__Bacteria	p__Firmicutes_A	c__Clostridia	o__Lachnospirales	f__Lachnospiraceae	g__Agathobacter	s__Agathobacter faecis	2756295	162131	MAG	Asia	China	HRGMv2_2087	TRUE	25	43.5416	2572	0	0	0	14	NC
GENOME014183	SRR6075169.bin.2	97.31	1.006	PRJNA401977	SRR6075169	d__Bacteria;p__Firmicutes_A;c__Clostridia;o__Oscillospirales;f__Acutalibacteraceae;g__Ruminococcus_E;s__Ruminococcus_E bromii_B	d__Bacteria	p__Firmicutes_A	c__Clostridia	o__Oscillospirales	f__Acutalibacteraceae	g__Ruminococcus_E	s__Ruminococcus_E bromii_B	2125030	202680	MAG	Asia	China	HRGMv2_2692	TRUE	22	41.0254	1988	1	0	0	17	NC
GENOME014184	SRR6075169.bin.30	97.15	0.632	PRJNA401977	SRR6075169	d__Bacteria;p__Firmicutes_A;c__Clostridia;o__Lachnospirales;f__Lachnospiraceae;g__CAG-81;s__CAG-81 sp900066785	d__Bacteria	p__Firmicutes_A	c__Clostridia	o__Lachnospirales	f__Lachnospiraceae	g__CAG-81	s__CAG-81 sp900066785	2932176	116460	MAG	Asia	China	HRGMv2_2168	TRUE	46	49.1782	2470	0	0	0	16	NC
GENOME014185	SRR6075169.bin.12	97.09	1.342	PRJNA401977	SRR6075169	d__Bacteria;p__Firmicutes_A;c__Clostridia;o__Oscillospirales;f__Oscillospiraceae;g__CAG-110;s__CAG-110 sp900544975	d__Bacteria	p__Firmicutes_A	c__Clostridia	o__Oscillospirales	f__Oscillospiraceae	g__CAG-110	s__CAG-110 sp900544975	2722799	166824	MAG	Asia	China	HRGMv2_3116	FALSE	39	57.0844	2262	1	0	0	19	NC
GENOME014186	SRR6075169.bin.7	96.72	1.265	PRJNA401977	SRR6075169	d__Bacteria;p__Firmicutes_A;c__Clostridia;o__Lachnospirales;f__Lachnospiraceae;g__Fusicatenibacter;s__Fusicatenibacter saccharivorans	d__Bacteria	p__Firmicutes_A	c__Clostridia	o__Lachnospirales	f__Lachnospiraceae	g__Fusicatenibacter	s__Fusicatenibacter saccharivorans	2957561	108990	MAG	Asia	China	HRGMv2_2041	TRUE	43	48.0684	2576	0	0	0	18	NC
GENOME014187	SRR6075169.bin.13	95.97	0	PRJNA401977	SRR6075169	d__Bacteria;p__Firmicutes_A;c__Clostridia;o__Lachnospirales;f__Lachnospiraceae;g__TF01-11;s__TF01-11 sp003524945	d__Bacteria	p__Firmicutes_A	c__Clostridia	o__Lachnospirales	f__Lachnospiraceae	g__TF01-11	s__TF01-11 sp003524945	2665012	63226	MAG	Asia	China	HRGMv2_2165	FALSE	70	46.5433	2301	0	0	0	12	NC
GENOME014188	SRR6075169.bin.4	95.79	0	PRJNA401977	SRR6075169	d__Bacteria;p__Firmicutes_A;c__Clostridia;o__Oscillospirales;f__Ruminococcaceae;g__Faecalibacterium;s__Faecalibacterium prausnitzii_G	d__Bacteria	p__Firmicutes_A	c__Clostridia	o__Oscillospirales	f__Ruminococcaceae	g__Faecalibacterium	s__Faecalibacterium prausnitzii_G	2291433	112078	MAG	Asia	China	HRGMv2_2763	FALSE	30	58.6726	2058	0	0	0	18	NC
GENOME014189	SRR6075169.bin.17	95.65	1.449	PRJNA401977	SRR6075169	d__Bacteria;p__Firmicutes_A;c__Clostridia;o__Lachnospirales;f__Lachnospiraceae;g__Acetatifactor;s__Acetatifactor sp900066565	d__Bacteria	p__Firmicutes_A	c__Clostridia	o__Lachnospirales	f__Lachnospiraceae	g__Acetatifactor	s__Acetatifactor sp900066565	2851068	66877	MAG	Asia	China	HRGMv2_2074	TRUE	64	47.3097	2469	0	0	0	16	NC
GENOME014190	SRR6075169.bin.11	95.54	0.756	PRJNA401977	SRR6075169	d__Bacteria;p__Firmicutes_A;c__Clostridia;o__Lachnospirales;f__Lachnospiraceae;g__Mediterraneibacter;s__Mediterraneibacter torques	d__Bacteria	p__Firmicutes_A	c__Clostridia	o__Lachnospirales	f__Lachnospiraceae	g__Mediterraneibacter	s__Mediterraneibacter torques	2262617	22758	MAG	Asia	China	HRGMv2_2045	TRUE	163	41.8389	1959	0	0	0	17	NC
GENOME014191	SRR6075169.bin.24	95.5	0.12	PRJNA401977	SRR6075169	d__Bacteria;p__Firmicutes_A;c__Clostridia;o__Lachnospirales;f__Lachnospiraceae;g__Roseburia;s__Roseburia sp003470905	d__Bacteria	p__Firmicutes_A	c__Clostridia	o__Lachnospirales	f__Lachnospiraceae	g__Roseburia	s__Roseburia sp003470905	3317362	37696	MAG	Asia	China	HRGMv2_2171	TRUE	115	41.7986	2913	0	0	0	15	NC
GENOME014192	SRR6075169.bin.20	95.23	0	PRJNA401977	SRR6075169	d__Bacteria;p__Firmicutes_A;c__Clostridia;o__Oscillospirales;f__Ruminococcaceae;g__Gemmiger;s__Gemmiger qucibialis	d__Bacteria	p__Firmicutes_A	c__Clostridia	o__Oscillospirales	f__Ruminococcaceae	g__Gemmiger	s__Gemmiger qucibialis	2217840	26134	MAG	Asia	China	HRGMv2_2663	TRUE	143	56.4528	1870	0	0	0	16	NC
GENOME014193	SRR6075169.bin.8	94.97	0.074	PRJNA401977	SRR6075169	d__Bacteria;p__Firmicutes_C;c__Negativicutes;o__Veillonellales;f__Megasphaeraceae;g__Megasphaera;s__Megasphaera sp000417505	d__Bacteria	p__Firmicutes_C	c__Negativicutes	o__Veillonellales	f__Megasphaeraceae	g__Megasphaera	s__Megasphaera sp000417505	2178726	14801	MAG	Asia	China	HRGMv2_3696	TRUE	252	54.3507	2036	0	0	0	18	NC
GENOME014194	SRR6075169.bin.31	94.37	1.51	PRJNA401977	SRR6075169	d__Bacteria;p__Firmicutes_A;c__Clostridia;o__Oscillospirales;f__Ruminococcaceae;g__Ruminococcus_C;s__Ruminococcus_C sp000980705	d__Bacteria	p__Firmicutes_A	c__Clostridia	o__Oscillospirales	f__Ruminococcaceae	g__Ruminococcus_C	s__Ruminococcus_C sp000980705	2354648	15793	MAG	Asia	China	HRGMv2_2697	FALSE	208	51.9762	2051	1	0	0	16	NC
GENOME014195	SRR6075169.bin.29	94.29	1.733	PRJNA401977	SRR6075169	d__Bacteria;p__Firmicutes_A;c__Clostridia;o__Oscillospirales;f__Acutalibacteraceae;g__UBA1691;s__UBA1691 sp900544375	d__Bacteria	p__Firmicutes_A	c__Clostridia	o__Oscillospirales	f__Acutalibacteraceae	g__UBA1691	s__UBA1691 sp900544375	2661748	19921	MAG	Asia	China	HRGMv2_2817	TRUE	179	52.0176	2412	1	0	0	15	NC
GENOME014196	SRR6075169.bin.6	93.19	0	PRJNA401977	SRR6075169	d__Bacteria;p__Firmicutes_A;c__Clostridia;o__Oscillospirales;f__Ruminococcaceae;g__Gemmiger;s__Gemmiger sp900540775	d__Bacteria	p__Firmicutes_A	c__Clostridia	o__Oscillospirales	f__Ruminococcaceae	g__Gemmiger	s__Gemmiger sp900540775	2330886	109348	MAG	Asia	China	HRGMv2_2675	TRUE	57	58.7749	2066	0	0	0	16	NC
GENOME014197	SRR6075169.bin.23	93.19	1.677	PRJNA401977	SRR6075169	d__Bacteria;p__Firmicutes_A;c__Clostridia;o__Monoglobales_A;f__UBA1381;g__CAG-41;s__CAG-41 sp900066215	d__Bacteria	p__Firmicutes_A	c__Clostridia	o__Monoglobales_A	f__UBA1381	g__CAG-41	s__CAG-41 sp900066215	2175095	8064	MAG	Asia	China	HRGMv2_2604	TRUE	342	38.2461	1897	0	0	0	14	NC
GENOME014198	SRR6075170.bin.34	99.77	0.671	PRJNA401977	SRR6075170	d__Bacteria;p__Firmicutes_A;c__Clostridia;o__Lachnospirales;f__Lachnospiraceae;g__CAG-882;s__CAG-882 sp003486385	d__Bacteria	p__Firmicutes_A	c__Clostridia	o__Lachnospirales	f__Lachnospiraceae	g__CAG-882	s__CAG-882 sp003486385	3193191	71456	MAG	Asia	China	HRGMv2_2113	TRUE	62	43.1469	2706	0	0	0	16	NC
GENOME014199	SRR6075170.bin.32	99.51	0.483	PRJNA401977	SRR6075170	d__Bacteria;p__Firmicutes_A;c__Clostridia;o__Lachnospirales;f__Lachnospiraceae;g__Agathobacter;s__Agathobacter rectalis	d__Bacteria	p__Firmicutes_A	c__Clostridia	o__Lachnospirales	f__Lachnospiraceae	g__Agathobacter	s__Agathobacter rectalis	2737898	106902	MAG	Asia	China	HRGMv2_2063	TRUE	44	41.6045	2499	0	0	0	16	NC
GENOME014200	SRR6075170.bin.21	99.42	4.551	PRJNA401977	SRR6075170	d__Bacteria;p__Bacteroidota;c__Bacteroidia;o__Bacteroidales;f__Tannerellaceae;g__Parabacteroides;s__Parabacteroides distasonis	d__Bacteria	p__Bacteroidota	c__Bacteroidia	o__Bacteroidales	f__Tannerellaceae	g__Parabacteroides	s__Parabacteroides distasonis	4877360	160754	MAG	Asia	China	HRGMv2_0134	FALSE	46	45.0112	4056	0	0	0	19	NC
GENOME014201	SRR6075170.bin.25	98.9	0.185	PRJNA401977	SRR6075170	d__Bacteria;p__Bacteroidota;c__Bacteroidia;o__Bacteroidales;f__Bacteroidaceae;g__Paraprevotella;s__Paraprevotella clara	d__Bacteria	p__Bacteroidota	c__Bacteroidia	o__Bacteroidales	f__Bacteroidaceae	g__Paraprevotella	s__Paraprevotella clara	3636840	181465	MAG	Asia	China	HRGMv2_0136	TRUE	37	48.3868	2802	0	0	0	16	NC
GENOME014202	SRR6075170.bin.24	98.65	0.335	PRJNA401977	SRR6075170	d__Bacteria;p__Firmicutes_A;c__Clostridia;o__Oscillospirales;f__Acutalibacteraceae;g__Ruminococcus_E;s__Ruminococcus_E sp003526955	d__Bacteria	p__Firmicutes_A	c__Clostridia	o__Oscillospirales	f__Acutalibacteraceae	g__Ruminococcus_E	s__Ruminococcus_E sp003526955	2235298	68984	MAG	Asia	China	HRGMv2_2690	TRUE	50	38.552	2103	3	0	0	16	NC
GENOME014203	SRR6075170.bin.23	98.65	0	PRJNA401977	SRR6075170	d__Bacteria;p__Firmicutes_A;c__Clostridia;o__Lachnospirales;f__Lachnospiraceae;g__CAG-127;s__CAG-127 sp900319515	d__Bacteria	p__Firmicutes_A	c__Clostridia	o__Lachnospirales	f__Lachnospiraceae	g__CAG-127	s__CAG-127 sp900319515	2813243	152519	MAG	Asia	China	HRGMv2_2056	TRUE	28	44.0292	2568	0	0	0	16	NC
GENOME014204	SRR6075170.bin.2	98.14	0.743	PRJNA401977	SRR6075170	d__Bacteria;p__Bacteroidota;c__Bacteroidia;o__Bacteroidales;f__Bacteroidaceae;g__Bacteroides;s__Bacteroides uniformis	d__Bacteria	p__Bacteroidota	c__Bacteroidia	o__Bacteroidales	f__Bacteroidaceae	g__Bacteroides	s__Bacteroides uniformis	4357094	174148	MAG	Asia	China	HRGMv2_0141	FALSE	44	46.4677	3577	0	0	0	20	NC
GENOME014205	SRR6075170.bin.6	97.98	0.335	PRJNA401977	SRR6075170	d__Bacteria;p__Firmicutes_A;c__Clostridia;o__Oscillospirales;f__Acutalibacteraceae;g__CAG-180;s__CAG-180 sp000432435	d__Bacteria	p__Firmicutes_A	c__Clostridia	o__Oscillospirales	f__Acutalibacteraceae	g__CAG-180	s__CAG-180 sp000432435	2052027	288064	MAG	Asia	China	HRGMv2_2673	FALSE	13	44.4376	1929	2	0	0	20	NC
GENOME014206	SRR6075170.bin.19	97.98	0	PRJNA401977	SRR6075170	d__Bacteria;p__Firmicutes_A;c__Clostridia;o__Lachnospirales;f__Lachnospiraceae;g__TF01-11;s__TF01-11 sp003524945	d__Bacteria	p__Firmicutes_A	c__Clostridia	o__Lachnospirales	f__Lachnospiraceae	g__TF01-11	s__TF01-11 sp003524945	2816784	75626	MAG	Asia	China	HRGMv2_2165	TRUE	58	46.3985	2400	0	0	0	13	NC
GENOME014207	SRR6075170.bin.18	97.98	0	PRJNA401977	SRR6075170	d__Bacteria;p__Firmicutes_A;c__Clostridia;o__Lachnospirales;f__Lachnospiraceae;g__Lachnospira;s__Lachnospira eligens_A	d__Bacteria	p__Firmicutes_A	c__Clostridia	o__Lachnospirales	f__Lachnospiraceae	g__Lachnospira	s__Lachnospira eligens_A	2757935	59865	MAG	Asia	China	HRGMv2_2038	TRUE	61	37.2538	2597	0	0	0	16	NC
GENOME014208	SRR6075170.bin.22	97.97	1.69	PRJNA401977	SRR6075170	d__Bacteria;p__Firmicutes_A;c__Clostridia;o__Lachnospirales;f__Lachnospiraceae;g__Acetatifactor;s__Acetatifactor sp900066365	d__Bacteria	p__Firmicutes_A	c__Clostridia	o__Lachnospirales	f__Lachnospiraceae	g__Acetatifactor	s__Acetatifactor sp900066365	3123033	58957	MAG	Asia	China	HRGMv2_2073	TRUE	134	46.9544	2787	0	0	3	16	NC
GENOME014209	SRR6075170.bin.16	97.36	0.584	PRJNA401977	SRR6075170	d__Bacteria;p__Firmicutes_A;c__Clostridia;o__Lachnospirales;f__Lachnospiraceae;g__Mediterraneibacter;s__Mediterraneibacter lactaris	d__Bacteria	p__Firmicutes_A	c__Clostridia	o__Lachnospirales	f__Lachnospiraceae	g__Mediterraneibacter	s__Mediterraneibacter lactaris	2124547	28631	MAG	Asia	China	HRGMv2_2095	TRUE	139	43.3708	1825	0	0	0	13	NC
GENOME014210	SRR6075170.bin.9	97.31	0.224	PRJNA401977	SRR6075170	d__Bacteria;p__Firmicutes_A;c__Clostridia;o__Oscillospirales;f__Ruminococcaceae;g__Ruminococcus_C;s__Ruminococcus_C sp000980705	d__Bacteria	p__Firmicutes_A	c__Clostridia	o__Oscillospirales	f__Ruminococcaceae	g__Ruminococcus_C	s__Ruminococcus_C sp000980705	2705762	35683	MAG	Asia	China	HRGMv2_2697	TRUE	141	51.4983	2400	2	0	0	18	NC
GENOME014211	SRR6075170.bin.5	97.31	1.006	PRJNA401977	SRR6075170	d__Bacteria;p__Firmicutes_A;c__Clostridia;o__Monoglobales_A;f__UBA1381;g__CAG-41;s__CAG-41 sp900066215	d__Bacteria	p__Firmicutes_A	c__Clostridia	o__Monoglobales_A	f__UBA1381	g__CAG-41	s__CAG-41 sp900066215	2953259	48813	MAG	Asia	China	HRGMv2_2604	TRUE	94	37.9922	2619	0	0	0	17	NC
GENOME014212	SRR6075170.bin.36	97.17	1.006	PRJNA401977	SRR6075170	d__Bacteria;p__Firmicutes_A;c__Clostridia;o__Lachnospirales;f__Lachnospiraceae;g__Lachnospira;s__Lachnospira sp000437735	d__Bacteria	p__Firmicutes_A	c__Clostridia	o__Lachnospirales	f__Lachnospiraceae	g__Lachnospira	s__Lachnospira sp000437735	2757024	48840	MAG	Asia	China	HRGMv2_2105	TRUE	93	41.8759	2452	0	0	0	15	NC
GENOME014213	SRR6075170.bin.10	97.11	0	PRJNA401977	SRR6075170	d__Bacteria;p__Bacteroidota;c__Bacteroidia;o__Bacteroidales;f__Rikenellaceae;g__Tidjanibacter;s__Tidjanibacter inops_A	d__Bacteria	p__Bacteroidota	c__Bacteroidia	o__Bacteroidales	f__Rikenellaceae	g__Tidjanibacter	s__Tidjanibacter inops_A	2154885	94227	MAG	Asia	China	HRGMv2_0231	TRUE	36	56.4275	1784	0	0	0	20	NC
GENOME014214	SRR6075170.bin.38	96.79	1.69	PRJNA401977	SRR6075170	d__Bacteria;p__Firmicutes_A;c__Clostridia;o__Lachnospirales;f__Lachnospiraceae;g__Agathobacter;s__Agathobacter faecis	d__Bacteria	p__Firmicutes_A	c__Clostridia	o__Lachnospirales	f__Lachnospiraceae	g__Agathobacter	s__Agathobacter faecis	2810608	98232	MAG	Asia	China	HRGMv2_2087	TRUE	46	43.8389	2599	0	0	0	15	NC
GENOME014215	SRR6075170.bin.14	96.28	1.367	PRJNA401977	SRR6075170	d__Bacteria;p__Firmicutes_A;c__Clostridia;o__Lachnospirales;f__Lachnospiraceae;g__COE1;s__COE1 sp001916965	d__Bacteria	p__Firmicutes_A	c__Clostridia	o__Lachnospirales	f__Lachnospiraceae	g__COE1	s__COE1 sp001916965	3571112	77009	MAG	Asia	China	HRGMv2_2214	TRUE	93	41.421	3211	0	0	0	15	NC
GENOME014216	SRR6075170.bin.26	96.23	0.671	PRJNA401977	SRR6075170	d__Bacteria;p__Firmicutes_A;c__Clostridia;o__Lachnospirales;f__Lachnospiraceae;g__Lachnospira;s__Lachnospira sp900316325	d__Bacteria	p__Firmicutes_A	c__Clostridia	o__Lachnospirales	f__Lachnospiraceae	g__Lachnospira	s__Lachnospira sp900316325	2355731	42086	MAG	Asia	China	HRGMv2_2035	TRUE	86	36.399	2083	0	0	0	14	NC
GENOME014217	SRR6075170.bin.4	95.9	0.523	PRJNA401977	SRR6075170	d__Bacteria;p__Firmicutes_A;c__Clostridia;o__Lachnospirales;f__Lachnospiraceae;g__Roseburia;s__Roseburia hominis	d__Bacteria	p__Firmicutes_A	c__Clostridia	o__Lachnospirales	f__Lachnospiraceae	g__Roseburia	s__Roseburia hominis	2997350	73489	MAG	Asia	China	HRGMv2_2052	TRUE	66	49.5202	2724	0	0	0	16	NC
GENOME014218	SRR6075170.bin.28	93.24	2.521	PRJNA401977	SRR6075170	d__Bacteria;p__Firmicutes_A;c__Clostridia;o__Oscillospirales;f__Butyricicoccaceae;g__Agathobaculum;s__Agathobaculum butyriciproducens	d__Bacteria	p__Firmicutes_A	c__Clostridia	o__Oscillospirales	f__Butyricicoccaceae	g__Agathobaculum	s__Agathobaculum butyriciproducens	2036561	5680	MAG	Asia	China	HRGMv2_2703	TRUE	466	55.8736	1842	0	0	0	14	NC
GENOME014219	SRR6075171.bin.21	100	0.883	PRJNA401977	SRR6075171	d__Bacteria;p__Actinobacteriota;c__Actinomycetia;o__Actinomycetales;f__Bifidobacteriaceae;g__Bifidobacterium;s__Bifidobacterium pseudocatenulatum	d__Bacteria	p__Actinobacteriota	c__Actinomycetia	o__Actinomycetales	f__Bifidobacteriaceae	g__Bifidobacterium	s__Bifidobacterium pseudocatenulatum	2122483	108691	MAG	Asia	China	HRGMv2_0070	TRUE	52	56.4505	1717	1	0	0	20	NC
GENOME014220	SRR6075171.bin.11	100	0.806	PRJNA401977	SRR6075171	d__Bacteria;p__Actinobacteriota;c__Coriobacteriia;o__Coriobacteriales;f__Coriobacteriaceae;g__Collinsella;s__Collinsella sp002232035	d__Bacteria	p__Actinobacteriota	c__Coriobacteriia	o__Coriobacteriales	f__Coriobacteriaceae	g__Collinsella	s__Collinsella sp002232035	2297214	91383	MAG	Asia	China	HRGMv2_1591	TRUE	42	59.7995	1932	1	1	1	20	HQ
GENOME014221	SRR6075171.bin.32	99.51	2.093	PRJNA401977	SRR6075171	d__Bacteria;p__Firmicutes_A;c__Clostridia;o__Lachnospirales;f__Lachnospiraceae;g__Agathobacter;s__Agathobacter rectalis	d__Bacteria	p__Firmicutes_A	c__Clostridia	o__Lachnospirales	f__Lachnospiraceae	g__Agathobacter	s__Agathobacter rectalis	3066437	93579	MAG	Asia	China	HRGMv2_2063	TRUE	54	41.5798	2800	0	1	0	17	NC
GENOME014222	SRR6075171.bin.3	99.41	0	PRJNA401977	SRR6075171	d__Bacteria;p__Firmicutes_A;c__Clostridia;o__Lachnospirales;f__Lachnospiraceae;g__Mediterraneibacter;s__Mediterraneibacter torques	d__Bacteria	p__Firmicutes_A	c__Clostridia	o__Lachnospirales	f__Lachnospiraceae	g__Mediterraneibacter	s__Mediterraneibacter torques	2470995	47115	MAG	Asia	China	HRGMv2_2045	TRUE	74	41.7992	2160	0	0	0	15	NC
GENOME014223	SRR6075171.bin.33	99.32	1.006	PRJNA401977	SRR6075171	d__Bacteria;p__Firmicutes_A;c__Clostridia;o__Oscillospirales;f__Acutalibacteraceae;g__Ruminococcus_E;s__Ruminococcus_E bromii_B	d__Bacteria	p__Firmicutes_A	c__Clostridia	o__Oscillospirales	f__Acutalibacteraceae	g__Ruminococcus_E	s__Ruminococcus_E bromii_B	2044631	250401	MAG	Asia	China	HRGMv2_2692	TRUE	13	40.5193	1869	1	0	0	17	NC
GENOME014224	SRR6075171.bin.8	99.3	0.335	PRJNA401977	SRR6075171	d__Bacteria;p__Firmicutes_A;c__Clostridia;o__Lachnospirales;f__Lachnospiraceae;g__Lachnospira;s__Lachnospira rogosae_A	d__Bacteria	p__Firmicutes_A	c__Clostridia	o__Lachnospirales	f__Lachnospiraceae	g__Lachnospira	s__Lachnospira rogosae_A	2515504	165736	MAG	Asia	China	HRGMv2_2061	TRUE	22	35.9294	2197	0	0	0	18	NC
GENOME014225	SRR6075171.bin.41	99.3	0	PRJNA401977	SRR6075171	d__Bacteria;p__Firmicutes_A;c__Clostridia;o__Lachnospirales;f__Lachnospiraceae;g__Lachnospira;s__Lachnospira sp000437735	d__Bacteria	p__Firmicutes_A	c__Clostridia	o__Lachnospirales	f__Lachnospiraceae	g__Lachnospira	s__Lachnospira sp000437735	2764214	126727	MAG	Asia	China	HRGMv2_2105	TRUE	32	41.9955	2483	0	0	0	18	NC
GENOME014226	SRR6075171.bin.24	99.23	0.705	PRJNA401977	SRR6075171	d__Bacteria;p__Bacteroidota;c__Bacteroidia;o__Bacteroidales;f__Tannerellaceae;g__Parabacteroides;s__Parabacteroides distasonis	d__Bacteria	p__Bacteroidota	c__Bacteroidia	o__Bacteroidales	f__Tannerellaceae	g__Parabacteroides	s__Parabacteroides distasonis	4651026	92413	MAG	Asia	China	HRGMv2_0134	FALSE	82	45.0715	3871	0	0	0	17	NC
GENOME014227	SRR6075171.bin.28	99.09	1.759	PRJNA401977	SRR6075171	d__Bacteria;p__Firmicutes_A;c__Clostridia;o__Lachnospirales;f__Lachnospiraceae;g__Agathobacter;s__Agathobacter faecis	d__Bacteria	p__Firmicutes_A	c__Clostridia	o__Lachnospirales	f__Lachnospiraceae	g__Agathobacter	s__Agathobacter faecis	2990805	81286	MAG	Asia	China	HRGMv2_2087	TRUE	64	43.23	2796	0	0	0	17	NC
GENOME014228	SRR6075171.bin.31	98.63	0	PRJNA401977	SRR6075171	d__Bacteria;p__Firmicutes_A;c__Clostridia;o__Oscillospirales;f__Ruminococcaceae;g__Ruminococcus_D;s__Ruminococcus_D bicirculans	d__Bacteria	p__Firmicutes_A	c__Clostridia	o__Oscillospirales	f__Ruminococcaceae	g__Ruminococcus_D	s__Ruminococcus_D bicirculans	2705069	110051	MAG	Asia	China	HRGMv2_2719	TRUE	40	42.9368	2421	0	0	0	14	NC
GENOME014229	SRR6075171.bin.20	97.98	0.335	PRJNA401977	SRR6075171	d__Bacteria;p__Firmicutes_A;c__Clostridia;o__Oscillospirales;f__Acutalibacteraceae;g__CAG-180;s__CAG-180 sp000432435	d__Bacteria	p__Firmicutes_A	c__Clostridia	o__Oscillospirales	f__Acutalibacteraceae	g__CAG-180	s__CAG-180 sp000432435	2018064	395768	MAG	Asia	China	HRGMv2_2673	FALSE	11	44.6323	1874	2	0	0	20	NC
GENOME014230	SRR6075171.bin.7	97.93	0	PRJNA401977	SRR6075171	d__Bacteria;p__Bacteroidota;c__Bacteroidia;o__Bacteroidales;f__Bacteroidaceae;g__Paraprevotella;s__Paraprevotella clara	d__Bacteria	p__Bacteroidota	c__Bacteroidia	o__Bacteroidales	f__Bacteroidaceae	g__Paraprevotella	s__Paraprevotella clara	3452525	69708	MAG	Asia	China	HRGMv2_0136	TRUE	87	48.8145	2660	0	0	0	15	NC
GENOME014231	SRR6075171.bin.19	97.85	1.02	PRJNA401977	SRR6075171	d__Bacteria;p__Firmicutes_A;c__Clostridia;o__Oscillospirales;f__Ruminococcaceae;g__Faecalibacterium;s__Faecalibacterium prausnitzii_G	d__Bacteria	p__Firmicutes_A	c__Clostridia	o__Oscillospirales	f__Ruminococcaceae	g__Faecalibacterium	s__Faecalibacterium prausnitzii_G	2101007	42364	MAG	Asia	China	HRGMv2_2763	TRUE	75	59.4536	1871	2	0	0	20	NC
GENOME014232	SRR6075171.bin.38	97.81	0.384	PRJNA401977	SRR6075171	d__Bacteria;p__Bacteroidota;c__Bacteroidia;o__Bacteroidales;f__Tannerellaceae;g__Parabacteroides;s__Parabacteroides merdae	d__Bacteria	p__Bacteroidota	c__Bacteroidia	o__Bacteroidales	f__Tannerellaceae	g__Parabacteroides	s__Parabacteroides merdae	3663659	71292	MAG	Asia	China	HRGMv2_0143	FALSE	80	45.7103	2897	0	0	0	16	NC
GENOME014233	SRR6075171.bin.37	96.64	0	PRJNA401977	SRR6075171	d__Bacteria;p__Firmicutes_A;c__Clostridia;o__Oscillospirales;f__Ruminococcaceae;g__Ruminococcus_C;s__Ruminococcus_C sp000980705	d__Bacteria	p__Firmicutes_A	c__Clostridia	o__Oscillospirales	f__Ruminococcaceae	g__Ruminococcus_C	s__Ruminococcus_C sp000980705	2533093	128100	MAG	Asia	China	HRGMv2_2697	FALSE	30	51.7916	2186	2	0	0	18	NC
GENOME014234	SRR6075171.bin.16	95.41	0.743	PRJNA401977	SRR6075171	d__Bacteria;p__Bacteroidota;c__Bacteroidia;o__Bacteroidales;f__Bacteroidaceae;g__Bacteroides;s__Bacteroides uniformis	d__Bacteria	p__Bacteroidota	c__Bacteroidia	o__Bacteroidales	f__Bacteroidaceae	g__Bacteroides	s__Bacteroides uniformis	4142465	74168	MAG	Asia	China	HRGMv2_0141	FALSE	80	46.7364	3305	0	0	0	17	NC
GENOME014235	SRR6075171.bin.22	94.64	0.671	PRJNA401977	SRR6075171	d__Bacteria;p__Firmicutes_A;c__Clostridia;o__Lachnospirales;f__CAG-274;g__CAG-274;s__CAG-274 sp000432155	d__Bacteria	p__Firmicutes_A	c__Clostridia	o__Lachnospirales	f__CAG-274	g__CAG-274	s__CAG-274 sp000432155	2140006	15616	MAG	Asia	China	HRGMv2_2084	TRUE	187	33.2354	1973	0	0	0	18	NC
GENOME014236	SRR6075171.bin.15	93.69	0.671	PRJNA401977	SRR6075171	d__Bacteria;p__Firmicutes_A;c__Clostridia;o__Oscillospirales;f__Oscillospiraceae;g__ER4;s__ER4 sp000765235	d__Bacteria	p__Firmicutes_A	c__Clostridia	o__Oscillospirales	f__Oscillospiraceae	g__ER4	s__ER4 sp000765235	1885735	14875	MAG	Asia	China	HRGMv2_2744	TRUE	204	59.3015	1801	1	0	0	13	NC
GENOME014237	SRR6075171.bin.17	92.79	0.929	PRJNA401977	SRR6075171	d__Bacteria;p__Bacteroidota;c__Bacteroidia;o__Bacteroidales;f__Bacteroidaceae;g__Phocaeicola;s__Phocaeicola massiliensis	d__Bacteria	p__Bacteroidota	c__Bacteroidia	o__Bacteroidales	f__Bacteroidaceae	g__Phocaeicola	s__Phocaeicola massiliensis	3907432	70402	MAG	Asia	China	HRGMv2_0283	TRUE	99	42.327	3201	1	0	0	18	NC
GENOME014238	SRR6075171.bin.1	92.39	0.399	PRJNA401977	SRR6075171	d__Bacteria;p__Bacteroidota;c__Bacteroidia;o__Bacteroidales;f__Barnesiellaceae;g__Barnesiella;s__Barnesiella intestinihominis	d__Bacteria	p__Bacteroidota	c__Bacteroidia	o__Bacteroidales	f__Barnesiellaceae	g__Barnesiella	s__Barnesiella intestinihominis	2767147	9888	MAG	Asia	China	HRGMv2_0135	FALSE	364	43.6062	2249	0	0	0	16	NC
GENOME014239	SRR6075172.bin.9	99.98	1.497	PRJNA401977	SRR6075172	d__Bacteria;p__Firmicutes_C;c__Negativicutes;o__Acidaminococcales;f__Acidaminococcaceae;g__Phascolarctobacterium;s__Phascolarctobacterium faecium	d__Bacteria	p__Firmicutes_C	c__Negativicutes	o__Acidaminococcales	f__Acidaminococcaceae	g__Phascolarctobacterium	s__Phascolarctobacterium faecium	2392979	69706	MAG	Asia	China	HRGMv2_0005	FALSE	57	43.6769	2223	0	0	0	20	NC
GENOME014240	SRR6075172.bin.18	99.62	0.377	PRJNA401977	SRR6075172	d__Bacteria;p__Bacteroidota;c__Bacteroidia;o__Bacteroidales;f__Coprobacteraceae;g__Coprobacter;s__Coprobacter fastidiosus	d__Bacteria	p__Bacteroidota	c__Bacteroidia	o__Bacteroidales	f__Coprobacteraceae	g__Coprobacter	s__Coprobacter fastidiosus	3393747	58312	MAG	Asia	China	HRGMv2_0183	TRUE	89	38.5026	2686	0	0	0	19	NC
GENOME014241	SRR6075172.bin.6	99.53	0.377	PRJNA401977	SRR6075172	d__Bacteria;p__Bacteroidota;c__Bacteroidia;o__Bacteroidales;f__Barnesiellaceae;g__Barnesiella;s__Barnesiella intestinihominis	d__Bacteria	p__Bacteroidota	c__Bacteroidia	o__Bacteroidales	f__Barnesiellaceae	g__Barnesiella	s__Barnesiella intestinihominis	2916724	84753	MAG	Asia	China	HRGMv2_0135	TRUE	57	43.5709	2418	0	0	0	19	NC
GENOME014242	SRR6075172.bin.13	99.51	0	PRJNA401977	SRR6075172	d__Bacteria;p__Firmicutes_A;c__Clostridia;o__Lachnospirales;f__Lachnospiraceae;g__Agathobacter;s__Agathobacter rectalis	d__Bacteria	p__Firmicutes_A	c__Clostridia	o__Lachnospirales	f__Lachnospiraceae	g__Agathobacter	s__Agathobacter rectalis	2857605	134299	MAG	Asia	China	HRGMv2_2063	TRUE	60	41.674	2641	0	0	0	17	NC
GENOME014243	SRR6075172.bin.27	99.49	1.388	PRJNA401977	SRR6075172	d__Bacteria;p__Bacteroidota;c__Bacteroidia;o__Bacteroidales;f__Rikenellaceae;g__Alistipes;s__Alistipes putredinis	d__Bacteria	p__Bacteroidota	c__Bacteroidia	o__Bacteroidales	f__Rikenellaceae	g__Alistipes	s__Alistipes putredinis	2206410	108768	MAG	Asia	China	HRGMv2_0138	TRUE	43	54.5164	1954	0	0	0	19	NC
GENOME014244	SRR6075172.bin.5	99.32	2.702	PRJNA401977	SRR6075172	d__Bacteria;p__Bacteroidota;c__Bacteroidia;o__Bacteroidales;f__Bacteroidaceae;g__Prevotella;s__Prevotella copri	d__Bacteria	p__Bacteroidota	c__Bacteroidia	o__Bacteroidales	f__Bacteroidaceae	g__Prevotella	s__Prevotella copri	3599725	81693	MAG	Asia	China	HRGMv2_0179	TRUE	83	44.8669	3070	0	0	0	19	NC
GENOME014245	SRR6075172.bin.23	98.65	0	PRJNA401977	SRR6075172	d__Bacteria;p__Firmicutes_A;c__Clostridia;o__Lachnospirales;f__Lachnospiraceae;g__Lachnospira;s__Lachnospira eligens_A	d__Bacteria	p__Firmicutes_A	c__Clostridia	o__Lachnospirales	f__Lachnospiraceae	g__Lachnospira	s__Lachnospira eligens_A	2804936	194427	MAG	Asia	China	HRGMv2_2038	TRUE	20	37.5315	2638	0	0	0	17	NC
GENOME014246	SRR6075172.bin.16	98.63	0	PRJNA401977	SRR6075172	d__Bacteria;p__Firmicutes_A;c__Clostridia;o__Oscillospirales;f__Ruminococcaceae;g__Ruminococcus_D;s__Ruminococcus_D bicirculans	d__Bacteria	p__Firmicutes_A	c__Clostridia	o__Oscillospirales	f__Ruminococcaceae	g__Ruminococcus_D	s__Ruminococcus_D bicirculans	2702624	80221	MAG	Asia	China	HRGMv2_2719	TRUE	52	42.9659	2402	0	0	0	16	NC
GENOME014247	SRR6075172.bin.26	98.41	0.421	PRJNA401977	SRR6075172	d__Bacteria;p__Proteobacteria;c__Gammaproteobacteria;o__Burkholderiales;f__Burkholderiaceae;g__Parasutterella;s__Parasutterella sp000980495	d__Bacteria	p__Proteobacteria	c__Gammaproteobacteria	o__Burkholderiales	f__Burkholderiaceae	g__Parasutterella	s__Parasutterella sp000980495	2222618	11538	MAG	Asia	China	HRGMv2_0569	TRUE	276	48.9557	2097	0	0	0	17	NC
GENOME014248	SRR6075172.bin.28	98.37	1.845	PRJNA401977	SRR6075172	d__Bacteria;p__Firmicutes_A;c__Clostridia;o__Oscillospirales;f__Acutalibacteraceae;g__Ruminococcus_E;s__Ruminococcus_E bromii_B	d__Bacteria	p__Firmicutes_A	c__Clostridia	o__Oscillospirales	f__Acutalibacteraceae	g__Ruminococcus_E	s__Ruminococcus_E bromii_B	1937488	21701	MAG	Asia	China	HRGMv2_2692	TRUE	136	41.1453	1790	1	0	0	15	NC
GENOME014249	SRR6075172.bin.4	97.58	0.966	PRJNA401977	SRR6075172	d__Bacteria;p__Firmicutes_A;c__Clostridia;o__Lachnospirales;f__Lachnospiraceae;g__Acetatifactor;s__Acetatifactor sp900066565	d__Bacteria	p__Firmicutes_A	c__Clostridia	o__Lachnospirales	f__Lachnospiraceae	g__Acetatifactor	s__Acetatifactor sp900066565	3214648	71710	MAG	Asia	China	HRGMv2_2074	TRUE	70	46.9508	2889	0	0	0	17	NC
GENOME014250	SRR6075172.bin.33	97.58	0.68	PRJNA401977	SRR6075172	d__Bacteria;p__Firmicutes_A;c__Clostridia;o__Oscillospirales;f__Ruminococcaceae;g__Gemmiger;s__Gemmiger qucibialis	d__Bacteria	p__Firmicutes_A	c__Clostridia	o__Oscillospirales	f__Ruminococcaceae	g__Gemmiger	s__Gemmiger qucibialis	2490400	15562	MAG	Asia	China	HRGMv2_2663	TRUE	229	56.25	2139	0	0	0	15	NC
GENOME014251	SRR6075172.bin.2	96.51	0.335	PRJNA401977	SRR6075172	d__Bacteria;p__Firmicutes_A;c__Clostridia;o__Lachnospirales;f__Lachnospiraceae;g__Lachnospira;s__Lachnospira sp000437735	d__Bacteria	p__Firmicutes_A	c__Clostridia	o__Lachnospirales	f__Lachnospiraceae	g__Lachnospira	s__Lachnospira sp000437735	2724578	28249	MAG	Asia	China	HRGMv2_2105	TRUE	165	42.027	2413	0	0	0	14	NC
GENOME014252	SRR6075172.bin.20	96.13	0.966	PRJNA401977	SRR6075172	d__Bacteria;p__Firmicutes_A;c__Clostridia;o__Lachnospirales;f__Lachnospiraceae;g__Roseburia;s__Roseburia sp900552665	d__Bacteria	p__Firmicutes_A	c__Clostridia	o__Lachnospirales	f__Lachnospiraceae	g__Roseburia	s__Roseburia sp900552665	2788583	51876	MAG	Asia	China	HRGMv2_2092	TRUE	74	41.7251	2519	0	0	0	16	NC
GENOME014253	SRR6075172.bin.24	95.83	0	PRJNA401977	SRR6075172	d__Bacteria;p__Firmicutes_A;c__Clostridia;o__Oscillospirales;f__Ruminococcaceae;g__Ruminococcus_C;s__Ruminococcus_C sp000980705	d__Bacteria	p__Firmicutes_A	c__Clostridia	o__Oscillospirales	f__Ruminococcaceae	g__Ruminococcus_C	s__Ruminococcus_C sp000980705	2491900	26459	MAG	Asia	China	HRGMv2_2697	FALSE	170	51.8095	2161	1	0	0	19	NC
GENOME014254	SRR6075172.bin.15	95.8	0.584	PRJNA401977	SRR6075172	d__Bacteria;p__Firmicutes_A;c__Clostridia;o__Lachnospirales;f__Lachnospiraceae;g__Mediterraneibacter;s__Mediterraneibacter torques	d__Bacteria	p__Firmicutes_A	c__Clostridia	o__Lachnospirales	f__Lachnospiraceae	g__Mediterraneibacter	s__Mediterraneibacter torques	2405394	42381	MAG	Asia	China	HRGMv2_2045	FALSE	97	41.8573	2115	0	0	0	10	NC
GENOME014255	SRR6075172.bin.21	94.74	0	PRJNA401977	SRR6075172	d__Bacteria;p__Firmicutes_A;c__Clostridia;o__Oscillospirales;f__Oscillospiraceae;g__ER4;s__ER4 sp000765235	d__Bacteria	p__Firmicutes_A	c__Clostridia	o__Oscillospirales	f__Oscillospiraceae	g__ER4	s__ER4 sp000765235	1980316	37169	MAG	Asia	China	HRGMv2_2744	TRUE	91	58.9885	1914	0	0	0	11	NC
GENOME014256	SRR6075172.bin.8	93.01	0.283	PRJNA401977	SRR6075172	d__Bacteria;p__Firmicutes_A;c__Clostridia;o__Oscillospirales;f__Ruminococcaceae;g__Faecalibacterium;s__Faecalibacterium prausnitzii_C	d__Bacteria	p__Firmicutes_A	c__Clostridia	o__Oscillospirales	f__Ruminococcaceae	g__Faecalibacterium	s__Faecalibacterium prausnitzii_C	2085549	27979	MAG	Asia	China	HRGMv2_2664	TRUE	140	59.1631	1838	0	0	0	19	NC
GENOME014257	SRR6075172.bin.22	91.12	0.716	PRJNA401977	SRR6075172	d__Bacteria;p__Bacteroidota;c__Bacteroidia;o__Bacteroidales;f__Marinifilaceae;g__Odoribacter;s__Odoribacter splanchnicus	d__Bacteria	p__Bacteroidota	c__Bacteroidia	o__Bacteroidales	f__Marinifilaceae	g__Odoribacter	s__Odoribacter splanchnicus	3829331	28923	MAG	Asia	China	HRGMv2_0152	TRUE	212	43.3139	3229	2	0	0	20	NC
GENOME014258	SRR6075172.bin.11	90.6	1.363	PRJNA401977	SRR6075172	d__Bacteria;p__Firmicutes_A;c__Clostridia;o__Oscillospirales;f__Oscillospiraceae;g__CAG-83;s__CAG-83 sp000431575	d__Bacteria	p__Firmicutes_A	c__Clostridia	o__Oscillospirales	f__Oscillospiraceae	g__CAG-83	s__CAG-83 sp000431575	1910525	30825	MAG	Asia	China	HRGMv2_2704	TRUE	89	60.4767	1753	1	0	0	18	NC
GENOME014259	SRR6075172.bin.10	90.4	2.237	PRJNA401977	SRR6075172	d__Bacteria;p__Firmicutes_A;c__Clostridia;o__Oscillospirales;f__Acutalibacteraceae;g__Eubacterium_R;s__Eubacterium_R sp000434995	d__Bacteria	p__Firmicutes_A	c__Clostridia	o__Oscillospirales	f__Acutalibacteraceae	g__Eubacterium_R	s__Eubacterium_R sp000434995	1561244	4959	MAG	Asia	China	HRGMv2_2736	TRUE	406	36.5959	1392	2	0	0	15	NC
GENOME014260	SRR6075173.bin.25	100	0.105	PRJNA401977	SRR6075173	d__Bacteria;p__Proteobacteria;c__Gammaproteobacteria;o__Burkholderiales;f__Burkholderiaceae;g__Parasutterella;s__Parasutterella excrementihominis	d__Bacteria	p__Proteobacteria	c__Gammaproteobacteria	o__Burkholderiales	f__Burkholderiaceae	g__Parasutterella	s__Parasutterella excrementihominis	2709726	90604	MAG	Asia	China	HRGMv2_0568	TRUE	63	48.4124	2443	0	0	0	19	NC
GENOME014261	SRR6075173.bin.44	99.32	0.223	PRJNA401977	SRR6075173	d__Bacteria;p__Firmicutes_A;c__Clostridia;o__Lachnospirales;f__Lachnospiraceae;g__Coprococcus;s__Coprococcus eutactus_A	d__Bacteria	p__Firmicutes_A	c__Clostridia	o__Lachnospirales	f__Lachnospiraceae	g__Coprococcus	s__Coprococcus eutactus_A	2848048	72010	MAG	Asia	China	HRGMv2_2114	TRUE	64	43.9604	2494	0	0	0	12	NC
GENOME014262	SRR6075173.bin.29	99.32	1.006	PRJNA401977	SRR6075173	d__Bacteria;p__Firmicutes_A;c__Clostridia;o__Oscillospirales;f__Acutalibacteraceae;g__Ruminococcus_E;s__Ruminococcus_E bromii_B	d__Bacteria	p__Firmicutes_A	c__Clostridia	o__Oscillospirales	f__Acutalibacteraceae	g__Ruminococcus_E	s__Ruminococcus_E bromii_B	2289044	172481	MAG	Asia	China	HRGMv2_2692	TRUE	35	40.5578	2153	1	0	0	18	NC
GENOME014263	SRR6075173.bin.14	99.3	1.165	PRJNA401977	SRR6075173	d__Bacteria;p__Firmicutes_A;c__Clostridia_A;o__Christensenellales;f__CAG-74;g__UBA11524;s__UBA11524 sp000437595	d__Bacteria	p__Firmicutes_A	c__Clostridia_A	o__Christensenellales	f__CAG-74	g__UBA11524	s__UBA11524 sp000437595	3152618	68398	MAG	Asia	China	HRGMv2_0672	TRUE	80	57.9902	2651	3	0	0	20	NC
GENOME014264	SRR6075173.bin.11	98.73	1.69	PRJNA401977	SRR6075173	d__Bacteria;p__Firmicutes_A;c__Clostridia;o__Lachnospirales;f__Lachnospiraceae;g__Agathobacter;s__Agathobacter faecis	d__Bacteria	p__Firmicutes_A	c__Clostridia	o__Lachnospirales	f__Lachnospiraceae	g__Agathobacter	s__Agathobacter faecis	2899885	112263	MAG	Asia	China	HRGMv2_2087	TRUE	51	43.5534	2692	0	0	0	17	NC
GENOME014265	SRR6075173.bin.34	98.65	0	PRJNA401977	SRR6075173	d__Bacteria;p__Bacteroidota;c__Bacteroidia;o__Bacteroidales;f__Marinifilaceae;g__Odoribacter;s__Odoribacter splanchnicus	d__Bacteria	p__Bacteroidota	c__Bacteroidia	o__Bacteroidales	f__Marinifilaceae	g__Odoribacter	s__Odoribacter splanchnicus	4016519	27743	MAG	Asia	China	HRGMv2_0152	TRUE	226	43.3038	3308	0	0	0	19	NC
GENOME014266	SRR6075173.bin.23	98.65	0	PRJNA401977	SRR6075173	d__Bacteria;p__Firmicutes_A;c__Clostridia;o__Lachnospirales;f__Lachnospiraceae;g__Lachnospira;s__Lachnospira eligens_A	d__Bacteria	p__Firmicutes_A	c__Clostridia	o__Lachnospirales	f__Lachnospiraceae	g__Lachnospira	s__Lachnospira eligens_A	2682848	156498	MAG	Asia	China	HRGMv2_2038	TRUE	31	37.4684	2478	0	1	0	18	NC
GENOME014267	SRR6075173.bin.16	98.65	0	PRJNA401977	SRR6075173	d__Bacteria;p__Firmicutes_A;c__Clostridia;o__Lachnospirales;f__Lachnospiraceae;g__Coprococcus;s__Coprococcus sp900066115	d__Bacteria	p__Firmicutes_A	c__Clostridia	o__Lachnospirales	f__Lachnospiraceae	g__Coprococcus	s__Coprococcus sp900066115	2567015	102510	MAG	Asia	China	HRGMv2_2107	TRUE	29	41.3559	2203	0	0	0	15	NC
GENOME014268	SRR6075173.bin.42	98.63	0.061	PRJNA401977	SRR6075173	d__Bacteria;p__Firmicutes_A;c__Clostridia;o__Lachnospirales;f__Lachnospiraceae;g__Lachnospira;s__Lachnospira sp000437735	d__Bacteria	p__Firmicutes_A	c__Clostridia	o__Lachnospirales	f__Lachnospiraceae	g__Lachnospira	s__Lachnospira sp000437735	2778072	83583	MAG	Asia	China	HRGMv2_2105	TRUE	51	41.9708	2510	0	0	0	15	NC
GENOME014269	SRR6075173.bin.22	98.63	0	PRJNA401977	SRR6075173	d__Bacteria;p__Firmicutes_A;c__Clostridia;o__Oscillospirales;f__Ruminococcaceae;g__Ruminococcus_D;s__Ruminococcus_D bicirculans	d__Bacteria	p__Firmicutes_A	c__Clostridia	o__Oscillospirales	f__Ruminococcaceae	g__Ruminococcus_D	s__Ruminococcus_D bicirculans	2672491	124896	MAG	Asia	China	HRGMv2_2719	TRUE	42	42.7924	2366	0	0	0	17	NC
GENOME014270	SRR6075173.bin.40	97.98	0	PRJNA401977	SRR6075173	d__Bacteria;p__Firmicutes_A;c__Clostridia;o__Oscillospirales;f__Ruminococcaceae;g__Ruminococcus_C;s__Ruminococcus_C sp000433635	d__Bacteria	p__Firmicutes_A	c__Clostridia	o__Oscillospirales	f__Ruminococcaceae	g__Ruminococcus_C	s__Ruminococcus_C sp000433635	2558087	53211	MAG	Asia	China	HRGMv2_2777	TRUE	122	45.4524	2264	1	0	0	15	NC
GENOME014271	SRR6075173.bin.24	97.97	0	PRJNA401977	SRR6075173	d__Bacteria;p__Firmicutes_A;c__Clostridia;o__Lachnospirales;f__Lachnospiraceae;g__TF01-11;s__TF01-11 sp003529475	d__Bacteria	p__Firmicutes_A	c__Clostridia	o__Lachnospirales	f__Lachnospiraceae	g__TF01-11	s__TF01-11 sp003529475	2560166	33688	MAG	Asia	China	HRGMv2_2110	TRUE	116	42.3303	2179	0	0	0	16	NC
GENOME014272	SRR6075173.bin.18	97.95	0.68	PRJNA401977	SRR6075173	d__Bacteria;p__Firmicutes_A;c__Clostridia;o__Oscillospirales;f__Ruminococcaceae;g__Gemmiger;s__Gemmiger qucibialis	d__Bacteria	p__Firmicutes_A	c__Clostridia	o__Oscillospirales	f__Ruminococcaceae	g__Gemmiger	s__Gemmiger qucibialis	2319549	16022	MAG	Asia	China	HRGMv2_2663	TRUE	201	56.4281	1974	0	0	0	15	NC
GENOME014273	SRR6075173.bin.48	97.74	0	PRJNA401977	SRR6075173	d__Bacteria;p__Firmicutes_A;c__Clostridia;o__Oscillospirales;f__Oscillospiraceae;g__ER4;s__ER4 sp000765235	d__Bacteria	p__Firmicutes_A	c__Clostridia	o__Oscillospirales	f__Oscillospiraceae	g__ER4	s__ER4 sp000765235	2096588	57175	MAG	Asia	China	HRGMv2_2744	TRUE	58	58.693	1999	2	0	0	17	NC
GENOME014274	SRR6075173.bin.8	97.54	0.961	PRJNA401977	SRR6075173	d__Bacteria;p__Bacteroidota;c__Bacteroidia;o__Bacteroidales;f__Rikenellaceae;g__Alistipes;s__Alistipes putredinis	d__Bacteria	p__Bacteroidota	c__Bacteroidia	o__Bacteroidales	f__Rikenellaceae	g__Alistipes	s__Alistipes putredinis	2133498	109949	MAG	Asia	China	HRGMv2_0138	FALSE	33	54.6443	1877	0	0	0	19	NC
GENOME014275	SRR6075173.bin.3	97.46	0.021	PRJNA401977	SRR6075173	d__Bacteria;p__Firmicutes_C;c__Negativicutes;o__Veillonellales;f__Dialisteraceae;g__Dialister;s__Dialister hominis	d__Bacteria	p__Firmicutes_C	c__Negativicutes	o__Veillonellales	f__Dialisteraceae	g__Dialister	s__Dialister hominis	1930726	25196	MAG	Asia	China	HRGMv2_3676	TRUE	104	48.7335	1755	0	0	0	20	NC
GENOME014276	SRR6075173.bin.39	97.35	0.566	PRJNA401977	SRR6075173	d__Bacteria;p__Bacteroidota;c__Bacteroidia;o__Bacteroidales;f__Barnesiellaceae;g__Barnesiella;s__Barnesiella intestinihominis	d__Bacteria	p__Bacteroidota	c__Bacteroidia	o__Bacteroidales	f__Barnesiellaceae	g__Barnesiella	s__Barnesiella intestinihominis	3200694	35340	MAG	Asia	China	HRGMv2_0135	TRUE	173	43.5865	2547	0	0	0	18	NC
GENOME014277	SRR6075173.bin.10	97.09	0.335	PRJNA401977	SRR6075173	d__Bacteria;p__Firmicutes_A;c__Clostridia;o__Lachnospirales;f__Lachnospiraceae;g__Eubacterium_F;s__Eubacterium_F sp003491505	d__Bacteria	p__Firmicutes_A	c__Clostridia	o__Lachnospirales	f__Lachnospiraceae	g__Eubacterium_F	s__Eubacterium_F sp003491505	2534730	55904	MAG	Asia	China	HRGMv2_2081	TRUE	78	40.7537	2299	0	0	0	14	NC
GENOME014278	SRR6075173.bin.32	96.61	0	PRJNA401977	SRR6075173	d__Bacteria;p__Firmicutes_A;c__Clostridia;o__Lachnospirales;f__Lachnospiraceae;g__Agathobacter;s__Agathobacter rectalis	d__Bacteria	p__Firmicutes_A	c__Clostridia	o__Lachnospirales	f__Lachnospiraceae	g__Agathobacter	s__Agathobacter rectalis	2368581	94297	MAG	Asia	China	HRGMv2_2063	TRUE	48	42.0971	2127	0	0	1	16	NC
GENOME014279	SRR6075173.bin.20	95.93	0	PRJNA401977	SRR6075173	d__Bacteria;p__Firmicutes_A;c__Clostridia;o__Oscillospirales;f__Acutalibacteraceae;g__CAG-177;s__CAG-177 sp003514385	d__Bacteria	p__Firmicutes_A	c__Clostridia	o__Oscillospirales	f__Acutalibacteraceae	g__CAG-177	s__CAG-177 sp003514385	2276799	298116	MAG	Asia	China	HRGMv2_2687	FALSE	10	51.2505	2098	1	0	0	19	NC
GENOME014280	SRR6075173.bin.7	94.93	0	PRJNA401977	SRR6075173	d__Bacteria;p__Bacteroidota;c__Bacteroidia;o__Bacteroidales;f__Rikenellaceae;g__Alistipes;s__Alistipes shahii	d__Bacteria	p__Bacteroidota	c__Bacteroidia	o__Bacteroidales	f__Rikenellaceae	g__Alistipes	s__Alistipes shahii	2366245	23259	MAG	Asia	China	HRGMv2_0129	TRUE	149	60.9215	1872	0	0	0	13	NC
GENOME014281	SRR6075173.bin.30	94.46	0.692	PRJNA401977	SRR6075173	d__Bacteria;p__Firmicutes_A;c__Clostridia;o__Monoglobales_A;f__UBA1381;g__CAG-41;s__CAG-41 sp900066215	d__Bacteria	p__Firmicutes_A	c__Clostridia	o__Monoglobales_A	f__UBA1381	g__CAG-41	s__CAG-41 sp900066215	1926728	11560	MAG	Asia	China	HRGMv2_2604	TRUE	254	38.6801	1654	0	0	0	12	NC
GENOME014282	SRR6075173.bin.28	93.26	0.776	PRJNA401977	SRR6075173	d__Bacteria;p__Firmicutes_A;c__Clostridia;o__Lachnospirales;f__Lachnospiraceae;g__Lachnospira;s__Lachnospira rogosae_A	d__Bacteria	p__Firmicutes_A	c__Clostridia	o__Lachnospirales	f__Lachnospiraceae	g__Lachnospira	s__Lachnospira rogosae_A	2502596	58054	MAG	Asia	China	HRGMv2_2061	TRUE	75	36.0335	2188	0	0	0	11	NC
GENOME014283	SRR6075173.bin.37	93.25	1.284	PRJNA401977	SRR6075173	d__Bacteria;p__Firmicutes;c__Bacilli;o__RF39;f__UBA660;g__CAG-417;s__CAG-417 sp000432835	d__Bacteria	p__Firmicutes	c__Bacilli	o__RF39	f__UBA660	g__CAG-417	s__CAG-417 sp000432835	1310099	197577	MAG	Asia	China	HRGMv2_3361	TRUE	17	27.6874	1300	0	0	0	20	NC
GENOME014284	SRR6075173.bin.2	92.41	2.247	PRJNA401977	SRR6075173	d__Bacteria;p__Firmicutes;c__Bacilli;o__RF39;f__UBA660;g__CAG-302;s__CAG-302 sp001916775	d__Bacteria	p__Firmicutes	c__Bacilli	o__RF39	f__UBA660	g__CAG-302	s__CAG-302 sp001916775	1292528	365997	MAG	Asia	China	HRGMv2_3341	TRUE	6	26.1216	1311	1	1	1	20	HQ
GENOME014285	SRR6075173.bin.43	92.38	0.795	PRJNA401977	SRR6075173	d__Bacteria;p__Firmicutes_A;c__Clostridia;o__Lachnospirales;f__Lachnospiraceae;g__Fusicatenibacter;s__Fusicatenibacter saccharivorans	d__Bacteria	p__Firmicutes_A	c__Clostridia	o__Lachnospirales	f__Lachnospiraceae	g__Fusicatenibacter	s__Fusicatenibacter saccharivorans	2629606	17233	MAG	Asia	China	HRGMv2_2041	TRUE	239	48.6118	2330	0	0	0	16	NC
GENOME014286	SRR6075173.bin.35	92.01	2.453	PRJNA401977	SRR6075173	d__Bacteria;p__Firmicutes_A;c__Clostridia;o__Lachnospirales;f__Lachnospiraceae;g__Anaerostipes;s__Anaerostipes hadrus	d__Bacteria	p__Firmicutes_A	c__Clostridia	o__Lachnospirales	f__Lachnospiraceae	g__Anaerostipes	s__Anaerostipes hadrus	2241862	6107	MAG	Asia	China	HRGMv2_2047	TRUE	453	37.3524	2054	0	0	0	11	NC
GENOME014287	SRR6075173.bin.15	90.58	1.342	PRJNA401977	SRR6075173	d__Bacteria;p__Firmicutes_A;c__Clostridia_A;o__Christensenellales;f__CAG-138;g__PeH17;s__PeH17 sp000435055	d__Bacteria	p__Firmicutes_A	c__Clostridia_A	o__Christensenellales	f__CAG-138	g__PeH17	s__PeH17 sp000435055	1922295	83956	MAG	Asia	China	HRGMv2_0670	TRUE	40	49.4925	1677	1	0	0	20	NC
GENOME014288	SRR6075174.bin.38	99.51	1.947	PRJNA401977	SRR6075174	d__Bacteria;p__Firmicutes_A;c__Clostridia;o__Lachnospirales;f__Lachnospiraceae;g__Acetatifactor;s__Acetatifactor sp900066365	d__Bacteria	p__Firmicutes_A	c__Clostridia	o__Lachnospirales	f__Lachnospiraceae	g__Acetatifactor	s__Acetatifactor sp900066365	3494870	97708	MAG	Asia	China	HRGMv2_2073	TRUE	77	46.3275	3232	0	0	0	18	NC
GENOME014289	SRR6075174.bin.11	99.38	1.497	PRJNA401977	SRR6075174	d__Bacteria;p__Firmicutes_C;c__Negativicutes;o__Acidaminococcales;f__Acidaminococcaceae;g__Phascolarctobacterium;s__Phascolarctobacterium faecium	d__Bacteria	p__Firmicutes_C	c__Negativicutes	o__Acidaminococcales	f__Acidaminococcaceae	g__Phascolarctobacterium	s__Phascolarctobacterium faecium	2196726	30222	MAG	Asia	China	HRGMv2_0005	TRUE	166	44.0903	1987	0	0	0	19	NC
GENOME014290	SRR6075174.bin.10	98.65	0	PRJNA401977	SRR6075174	d__Bacteria;p__Firmicutes_A;c__Clostridia;o__Lachnospirales;f__Lachnospiraceae;g__Coprococcus;s__Coprococcus eutactus_A	d__Bacteria	p__Firmicutes_A	c__Clostridia	o__Lachnospirales	f__Lachnospiraceae	g__Coprococcus	s__Coprococcus eutactus_A	2740255	101252	MAG	Asia	China	HRGMv2_2114	FALSE	37	44.1438	2338	0	0	0	12	NC
GENOME014291	SRR6075174.bin.28	98.57	0	PRJNA401977	SRR6075174	d__Bacteria;p__Firmicutes_A;c__Clostridia;o__Lachnospirales;f__Lachnospiraceae;g__Lachnospira;s__Lachnospira eligens_A	d__Bacteria	p__Firmicutes_A	c__Clostridia	o__Lachnospirales	f__Lachnospiraceae	g__Lachnospira	s__Lachnospira eligens_A	3072127	108927	MAG	Asia	China	HRGMv2_2038	TRUE	69	37.1471	2933	0	0	0	17	NC
GENOME014292	SRR6075174.bin.23	98.46	1.025	PRJNA401977	SRR6075174	d__Bacteria;p__Bacteroidota;c__Bacteroidia;o__Bacteroidales;f__Tannerellaceae;g__Parabacteroides;s__Parabacteroides distasonis	d__Bacteria	p__Bacteroidota	c__Bacteroidia	o__Bacteroidales	f__Tannerellaceae	g__Parabacteroides	s__Parabacteroides distasonis	4571420	104557	MAG	Asia	China	HRGMv2_0134	FALSE	69	45.0171	3807	0	0	0	18	NC
GENOME014293	SRR6075174.bin.36	98.31	0.652	PRJNA401977	SRR6075174	d__Bacteria;p__Firmicutes_A;c__Clostridia;o__Lachnospirales;f__Lachnospiraceae;g__Fusicatenibacter;s__Fusicatenibacter saccharivorans	d__Bacteria	p__Firmicutes_A	c__Clostridia	o__Lachnospirales	f__Lachnospiraceae	g__Fusicatenibacter	s__Fusicatenibacter saccharivorans	2994602	89237	MAG	Asia	China	HRGMv2_2041	TRUE	50	48.0621	2632	0	0	0	19	NC
GENOME014294	SRR6075174.bin.2	97.2	0	PRJNA401977	SRR6075174	d__Bacteria;p__Firmicutes_A;c__Clostridia;o__Oscillospirales;f__Acutalibacteraceae;g__Eubacterium_R;s__Eubacterium_R sp003526845	d__Bacteria	p__Firmicutes_A	c__Clostridia	o__Oscillospirales	f__Acutalibacteraceae	g__Eubacterium_R	s__Eubacterium_R sp003526845	2007742	20960	MAG	Asia	China	HRGMv2_2822	TRUE	150	41.8367	1819	0	0	0	18	NC
GENOME014295	SRR6075174.bin.4	97.16	0	PRJNA401977	SRR6075174	d__Bacteria;p__Firmicutes_A;c__Clostridia;o__Oscillospirales;f__Oscillospiraceae;g__ER4;s__ER4 sp000765235	d__Bacteria	p__Firmicutes_A	c__Clostridia	o__Oscillospirales	f__Oscillospiraceae	g__ER4	s__ER4 sp000765235	2218015	50225	MAG	Asia	China	HRGMv2_2744	TRUE	60	58.6394	2156	0	0	0	16	NC
GENOME014296	SRR6075174.bin.3	96.9	1.301	PRJNA401977	SRR6075174	d__Bacteria;p__Bacteroidota;c__Bacteroidia;o__Bacteroidales;f__Bacteroidaceae;g__Bacteroides;s__Bacteroides eggerthii	d__Bacteria	p__Bacteroidota	c__Bacteroidia	o__Bacteroidales	f__Bacteroidaceae	g__Bacteroides	s__Bacteroides eggerthii	3599776	112403	MAG	Asia	China	HRGMv2_0253	FALSE	54	44.6019	2967	0	0	0	19	NC
GENOME014297	SRR6075174.bin.13	95.69	0	PRJNA401977	SRR6075174	d__Bacteria;p__Proteobacteria;c__Alphaproteobacteria;o__RF32;f__CAG-239;g__CAG-495;s__CAG-495 sp001917125	d__Bacteria	p__Proteobacteria	c__Alphaproteobacteria	o__RF32	f__CAG-239	g__CAG-495	s__CAG-495 sp001917125	1723360	60612	MAG	Asia	China	HRGMv2_3317	TRUE	50	47.0638	1663	0	0	0	20	NC
GENOME014298	SRR6075174.bin.15	95.57	0.966	PRJNA401977	SRR6075174	d__Bacteria;p__Firmicutes_A;c__Clostridia;o__Lachnospirales;f__Lachnospiraceae;g__Roseburia;s__Roseburia hominis	d__Bacteria	p__Firmicutes_A	c__Clostridia	o__Lachnospirales	f__Lachnospiraceae	g__Roseburia	s__Roseburia hominis	2990643	49188	MAG	Asia	China	HRGMv2_2052	TRUE	93	49.5178	2694	0	0	0	17	NC
GENOME014299	SRR6075174.bin.30	95.49	0.671	PRJNA401977	SRR6075174	d__Bacteria;p__Firmicutes_A;c__Clostridia;o__Lachnospirales;f__Lachnospiraceae;g__Eubacterium_F;s__Eubacterium_F sp003491505	d__Bacteria	p__Firmicutes_A	c__Clostridia	o__Lachnospirales	f__Lachnospiraceae	g__Eubacterium_F	s__Eubacterium_F sp003491505	2371547	28264	MAG	Asia	China	HRGMv2_2081	TRUE	126	40.8219	2126	0	0	0	13	NC
GENOME014300	SRR6075174.bin.31	94.79	1.342	PRJNA401977	SRR6075174	d__Bacteria;p__Firmicutes_A;c__Clostridia;o__Monoglobales_A;f__UBA1381;g__CAG-41;s__CAG-41 sp900066215	d__Bacteria	p__Firmicutes_A	c__Clostridia	o__Monoglobales_A	f__UBA1381	g__CAG-41	s__CAG-41 sp900066215	2342160	17026	MAG	Asia	China	HRGMv2_2604	TRUE	207	38.3401	1954	0	0	0	17	NC
GENOME014301	SRR6075174.bin.7	94.74	0.671	PRJNA401977	SRR6075174	d__Bacteria;p__Firmicutes_A;c__Clostridia;o__Oscillospirales;f__Ruminococcaceae;g__Ruminococcus_C;s__Ruminococcus_C sp000980705	d__Bacteria	p__Firmicutes_A	c__Clostridia	o__Oscillospirales	f__Ruminococcaceae	g__Ruminococcus_C	s__Ruminococcus_C sp000980705	2360451	17612	MAG	Asia	China	HRGMv2_2697	TRUE	194	52.1001	2064	0	0	0	14	NC
GENOME014302	SRR6075174.bin.22	94.3	0	PRJNA401977	SRR6075174	d__Bacteria;p__Proteobacteria;c__Gammaproteobacteria;o__Burkholderiales;f__Burkholderiaceae;g__Parasutterella;s__Parasutterella sp000980495	d__Bacteria	p__Proteobacteria	c__Gammaproteobacteria	o__Burkholderiales	f__Burkholderiaceae	g__Parasutterella	s__Parasutterella sp000980495	2075656	25383	MAG	Asia	China	HRGMv2_0569	TRUE	157	49.5518	1934	0	0	0	19	NC
GENOME014303	SRR6075174.bin.39	93.95	1.006	PRJNA401977	SRR6075174	d__Bacteria;p__Firmicutes_A;c__Clostridia;o__Oscillospirales;f__Ruminococcaceae;g__CAG-115;s__CAG-115 sp003531585	d__Bacteria	p__Firmicutes_A	c__Clostridia	o__Oscillospirales	f__Ruminococcaceae	g__CAG-115	s__CAG-115 sp003531585	2629550	9088	MAG	Asia	China	HRGMv2_2776	TRUE	381	52.9652	2350	0	0	0	15	NC
GENOME014304	SRR6075174.bin.14	93.28	0	PRJNA401977	SRR6075174	d__Bacteria;p__Firmicutes_A;c__Clostridia;o__Oscillospirales;f__Ruminococcaceae;g__Ruminococcus_D;s__Ruminococcus_D sp000434695	d__Bacteria	p__Firmicutes_A	c__Clostridia	o__Oscillospirales	f__Ruminococcaceae	g__Ruminococcus_D	s__Ruminococcus_D sp000434695	2361839	238807	MAG	Asia	China	HRGMv2_2715	TRUE	20	49.9862	2124	0	0	0	19	NC
GENOME014305	SRR6075174.bin.27	92.69	4.494	PRJNA401977	SRR6075174	d__Bacteria;p__Firmicutes;c__Bacilli;o__RF39;f__UBA660;g__CAG-302;s__CAG-302 sp001916775	d__Bacteria	p__Firmicutes	c__Bacilli	o__RF39	f__UBA660	g__CAG-302	s__CAG-302 sp001916775	1284363	125830	MAG	Asia	China	HRGMv2_3341	TRUE	13	26.014	1309	0	0	0	20	NC
GENOME014306	SRR6075174.bin.9	91.6	1.588	PRJNA401977	SRR6075174	d__Bacteria;p__Firmicutes_A;c__Clostridia;o__Oscillospirales;f__Acutalibacteraceae;g__CAG-177;s__CAG-177 sp003514385	d__Bacteria	p__Firmicutes_A	c__Clostridia	o__Oscillospirales	f__Acutalibacteraceae	g__CAG-177	s__CAG-177 sp003514385	1999588	5966	MAG	Asia	China	HRGMv2_2687	FALSE	457	51.5696	1889	1	0	0	14	NC
GENOME014307	SRR6075174.bin.18	90.6	1.738	PRJNA401977	SRR6075174	d__Bacteria;p__Firmicutes_A;c__Clostridia;o__Oscillospirales;f__Oscillospiraceae;g__CAG-83;s__CAG-83 sp000435555	d__Bacteria	p__Firmicutes_A	c__Clostridia	o__Oscillospirales	f__Oscillospiraceae	g__CAG-83	s__CAG-83 sp000435555	2168430	53947	MAG	Asia	China	HRGMv2_2792	TRUE	79	59.5209	2014	1	0	0	19	NC
GENOME014308	SRR6075174.bin.8	90.38	0	PRJNA401977	SRR6075174	d__Bacteria;p__Firmicutes_A;c__Clostridia;o__Oscillospirales;f__Oscillospiraceae;g__CAG-110;s__CAG-110 sp003525905	d__Bacteria	p__Firmicutes_A	c__Clostridia	o__Oscillospirales	f__Oscillospiraceae	g__CAG-110	s__CAG-110 sp003525905	2146930	23285	MAG	Asia	China	HRGMv2_2702	TRUE	152	61.2526	1859	2	0	0	20	NC
GENOME014309	SRR6075174.bin.17	90.32	2.211	PRJNA401977	SRR6075174	d__Bacteria;p__Bacteroidota;c__Bacteroidia;o__Bacteroidales;f__Rikenellaceae;g__Alistipes;s__Alistipes onderdonkii	d__Bacteria	p__Bacteroidota	c__Bacteroidia	o__Bacteroidales	f__Rikenellaceae	g__Alistipes	s__Alistipes onderdonkii	2770594	67597	MAG	Asia	China	HRGMv2_0155	TRUE	80	59.0425	2286	0	0	0	18	NC
GENOME014310	SRR6075175.bin.7	100	0	PRJNA401977	SRR6075175	d__Bacteria;p__Proteobacteria;c__Gammaproteobacteria;o__Burkholderiales;f__Burkholderiaceae;g__Parasutterella;s__Parasutterella excrementihominis	d__Bacteria	p__Proteobacteria	c__Gammaproteobacteria	o__Burkholderiales	f__Burkholderiaceae	g__Parasutterella	s__Parasutterella excrementihominis	2380569	77982	MAG	Asia	China	HRGMv2_0568	TRUE	56	48.887	2180	0	0	0	18	NC
GENOME014311	SRR6075175.bin.43	100	0	PRJNA401977	SRR6075175	d__Bacteria;p__Bacteroidota;c__Bacteroidia;o__Bacteroidales;f__Rikenellaceae;g__Alistipes_A;s__Alistipes_A sp900240235	d__Bacteria	p__Bacteroidota	c__Bacteroidia	o__Bacteroidales	f__Rikenellaceae	g__Alistipes_A	s__Alistipes_A sp900240235	2757145	180700	MAG	Asia	China	HRGMv2_0205	TRUE	29	54.9964	2257	1	0	0	20	NC
GENOME014312	SRR6075175.bin.54	99.32	0.671	PRJNA401977	SRR6075175	d__Bacteria;p__Firmicutes_A;c__Clostridia;o__Oscillospirales;f__Acutalibacteraceae;g__Ruminococcus_E;s__Ruminococcus_E bromii_B	d__Bacteria	p__Firmicutes_A	c__Clostridia	o__Oscillospirales	f__Acutalibacteraceae	g__Ruminococcus_E	s__Ruminococcus_E bromii_B	2061670	334921	MAG	Asia	China	HRGMv2_2692	FALSE	15	40.8486	1916	1	0	0	17	NC
GENOME014313	SRR6075175.bin.29	99.32	0	PRJNA401977	SRR6075175	d__Bacteria;p__Firmicutes_A;c__Clostridia;o__Lachnospirales;f__Lachnospiraceae;g__Coprococcus;s__Coprococcus sp900066115	d__Bacteria	p__Firmicutes_A	c__Clostridia	o__Lachnospirales	f__Lachnospiraceae	g__Coprococcus	s__Coprococcus sp900066115	2618173	137003	MAG	Asia	China	HRGMv2_2107	TRUE	25	41.2334	2248	0	0	0	16	NC
GENOME014314	SRR6075175.bin.19	99.32	2.745	PRJNA401977	SRR6075175	d__Bacteria;p__Firmicutes_A;c__Clostridia;o__Lachnospirales;f__Lachnospiraceae;g__Anaerostipes;s__Anaerostipes hadrus	d__Bacteria	p__Firmicutes_A	c__Clostridia	o__Lachnospirales	f__Lachnospiraceae	g__Anaerostipes	s__Anaerostipes hadrus	2556831	47850	MAG	Asia	China	HRGMv2_2047	TRUE	82	37.1377	2403	0	0	0	18	NC
GENOME014315	SRR6075175.bin.51	99.3	0	PRJNA401977	SRR6075175	d__Bacteria;p__Bacteroidota;c__Bacteroidia;o__Bacteroidales;f__Tannerellaceae;g__Parabacteroides;s__Parabacteroides distasonis	d__Bacteria	p__Bacteroidota	c__Bacteroidia	o__Bacteroidales	f__Tannerellaceae	g__Parabacteroides	s__Parabacteroides distasonis	4456864	156272	MAG	Asia	China	HRGMv2_0134	FALSE	39	45.158	3604	0	0	0	19	NC
GENOME014316	SRR6075175.bin.2	99.3	1.165	PRJNA401977	SRR6075175	d__Bacteria;p__Firmicutes_A;c__Clostridia_A;o__Christensenellales;f__CAG-74;g__UBA11524;s__UBA11524 sp000437595	d__Bacteria	p__Firmicutes_A	c__Clostridia_A	o__Christensenellales	f__CAG-74	g__UBA11524	s__UBA11524 sp000437595	2910599	32346	MAG	Asia	China	HRGMv2_0672	TRUE	142	58.4155	2428	2	0	0	20	NC
GENOME014317	SRR6075175.bin.41	99.28	0	PRJNA401977	SRR6075175	d__Bacteria;p__Firmicutes_A;c__Clostridia;o__Lachnospirales;f__Lachnospiraceae;g__Lachnospira;s__Lachnospira rogosae_A	d__Bacteria	p__Firmicutes_A	c__Clostridia	o__Lachnospirales	f__Lachnospiraceae	g__Lachnospira	s__Lachnospira rogosae_A	2665934	108035	MAG	Asia	China	HRGMv2_2061	TRUE	44	36.1995	2371	0	0	0	16	NC
GENOME014318	SRR6075175.bin.49	98.95	0	PRJNA401977	SRR6075175	d__Bacteria;p__Firmicutes_A;c__Clostridia;o__Lachnospirales;f__Lachnospiraceae;g__Agathobacter;s__Agathobacter rectalis	d__Bacteria	p__Firmicutes_A	c__Clostridia	o__Lachnospirales	f__Lachnospiraceae	g__Agathobacter	s__Agathobacter rectalis	2683188	70031	MAG	Asia	China	HRGMv2_2063	TRUE	75	41.6743	2479	0	0	0	17	NC
GENOME014319	SRR6075175.bin.39	98.75	0.454	PRJNA401977	SRR6075175	d__Bacteria;p__Actinobacteriota;c__Actinomycetia;o__Actinomycetales;f__Bifidobacteriaceae;g__Bifidobacterium;s__Bifidobacterium pseudocatenulatum	d__Bacteria	p__Actinobacteriota	c__Actinomycetia	o__Actinomycetales	f__Bifidobacteriaceae	g__Bifidobacterium	s__Bifidobacterium pseudocatenulatum	2061626	93814	MAG	Asia	China	HRGMv2_0070	TRUE	52	56.7177	1671	1	0	0	20	NC
GENOME014320	SRR6075175.bin.52	98.63	0	PRJNA401977	SRR6075175	d__Bacteria;p__Firmicutes_A;c__Clostridia;o__Oscillospirales;f__Ruminococcaceae;g__Ruminococcus_D;s__Ruminococcus_D bicirculans	d__Bacteria	p__Firmicutes_A	c__Clostridia	o__Oscillospirales	f__Ruminococcaceae	g__Ruminococcus_D	s__Ruminococcus_D bicirculans	2785495	97872	MAG	Asia	China	HRGMv2_2719	TRUE	56	42.8262	2522	0	0	0	16	NC
GENOME014321	SRR6075175.bin.27	98.63	0.68	PRJNA401977	SRR6075175	d__Bacteria;p__Firmicutes_A;c__Clostridia;o__Oscillospirales;f__Ruminococcaceae;g__Gemmiger;s__Gemmiger sp900540595	d__Bacteria	p__Firmicutes_A	c__Clostridia	o__Oscillospirales	f__Ruminococcaceae	g__Gemmiger	s__Gemmiger sp900540595	2792131	50533	MAG	Asia	China	HRGMv2_2748	TRUE	98	58.5592	2448	1	0	0	16	NC
GENOME014322	SRR6075175.bin.16	98.42	1.932	PRJNA401977	SRR6075175	d__Bacteria;p__Firmicutes_A;c__Clostridia;o__Lachnospirales;f__Lachnospiraceae;g__Acetatifactor;s__Acetatifactor sp900066565	d__Bacteria	p__Firmicutes_A	c__Clostridia	o__Lachnospirales	f__Lachnospiraceae	g__Acetatifactor	s__Acetatifactor sp900066565	3338575	61149	MAG	Asia	China	HRGMv2_2074	TRUE	76	46.8287	2979	0	0	0	15	NC
GENOME014323	SRR6075175.bin.20	98.31	0.791	PRJNA401977	SRR6075175	d__Bacteria;p__Firmicutes_A;c__Clostridia;o__Lachnospirales;f__Lachnospiraceae;g__Fusicatenibacter;s__Fusicatenibacter saccharivorans	d__Bacteria	p__Firmicutes_A	c__Clostridia	o__Lachnospirales	f__Lachnospiraceae	g__Fusicatenibacter	s__Fusicatenibacter saccharivorans	3011171	54267	MAG	Asia	China	HRGMv2_2041	TRUE	84	48.2658	2646	0	0	0	18	NC
GENOME014324	SRR6075175.bin.47	98.02	0.961	PRJNA401977	SRR6075175	d__Bacteria;p__Bacteroidota;c__Bacteroidia;o__Bacteroidales;f__Rikenellaceae;g__Alistipes;s__Alistipes communis	d__Bacteria	p__Bacteroidota	c__Bacteroidia	o__Bacteroidales	f__Rikenellaceae	g__Alistipes	s__Alistipes communis	2769943	60096	MAG	Asia	China	HRGMv2_0168	FALSE	77	59.6785	2218	0	0	0	19	NC
GENOME014325	SRR6075175.bin.13	97.98	0	PRJNA401977	SRR6075175	d__Bacteria;p__Firmicutes_A;c__Clostridia;o__Oscillospirales;f__Acutalibacteraceae;g__Eubacterium_R;s__Eubacterium_R sp000434995	d__Bacteria	p__Firmicutes_A	c__Clostridia	o__Oscillospirales	f__Acutalibacteraceae	g__Eubacterium_R	s__Eubacterium_R sp000434995	1911745	54409	MAG	Asia	China	HRGMv2_2736	TRUE	64	36.5004	1779	2	0	0	15	NC
GENOME014326	SRR6075175.bin.14	97.59	0	PRJNA401977	SRR6075175	d__Bacteria;p__Bacteroidota;c__Bacteroidia;o__Bacteroidales;f__Rikenellaceae;g__Alistipes;s__Alistipes shahii	d__Bacteria	p__Bacteroidota	c__Bacteroidia	o__Bacteroidales	f__Rikenellaceae	g__Alistipes	s__Alistipes shahii	2709633	54734	MAG	Asia	China	HRGMv2_0129	TRUE	68	59.441	2196	0	0	0	16	NC
GENOME014327	SRR6075175.bin.31	97.04	0	PRJNA401977	SRR6075175	d__Bacteria;p__Bacteroidota;c__Bacteroidia;o__Bacteroidales;f__Bacteroidaceae;g__Bacteroides;s__Bacteroides uniformis	d__Bacteria	p__Bacteroidota	c__Bacteroidia	o__Bacteroidales	f__Bacteroidaceae	g__Bacteroides	s__Bacteroides uniformis	3907918	141577	MAG	Asia	China	HRGMv2_0141	TRUE	49	46.7909	3164	0	0	0	20	NC
GENOME014328	SRR6075175.bin.38	96.56	0	PRJNA401977	SRR6075175	d__Bacteria;p__Firmicutes_A;c__Clostridia;o__Lachnospirales;f__Lachnospiraceae;g__Mediterraneibacter;s__Mediterraneibacter torques	d__Bacteria	p__Firmicutes_A	c__Clostridia	o__Lachnospirales	f__Lachnospiraceae	g__Mediterraneibacter	s__Mediterraneibacter torques	2316870	45536	MAG	Asia	China	HRGMv2_2045	TRUE	90	41.9571	2011	0	0	0	16	NC
GENOME014329	SRR6075175.bin.32	96.36	1.053	PRJNA401977	SRR6075175	d__Bacteria;p__Firmicutes_A;c__Clostridia;o__Lachnospirales;f__Lachnospiraceae;g__Eisenbergiella;s__Eisenbergiella sp900066775	d__Bacteria	p__Firmicutes_A	c__Clostridia	o__Lachnospirales	f__Lachnospiraceae	g__Eisenbergiella	s__Eisenbergiella sp900066775	2712981	50538	MAG	Asia	China	HRGMv2_2044	TRUE	96	49.0364	2352	0	0	0	17	NC
GENOME014330	SRR6075175.bin.10	96.15	0.907	PRJNA401977	SRR6075175	d__Bacteria;p__Desulfobacterota;c__Desulfovibrionia;o__Desulfovibrionales;f__Desulfovibrionaceae;g__Bilophila;s__Bilophila wadsworthia	d__Bacteria	p__Desulfobacterota	c__Desulfovibrionia	o__Desulfovibrionales	f__Desulfovibrionaceae	g__Bilophila	s__Bilophila wadsworthia	3641574	10016	MAG	Asia	China	HRGMv2_1721	TRUE	498	60.0905	3184	1	0	1	19	NC
GENOME014331	SRR6075175.bin.53	95.6	0.671	PRJNA401977	SRR6075175	d__Bacteria;p__Firmicutes_A;c__Clostridia;o__Lachnospirales;f__Lachnospiraceae;g__Lachnospira;s__Lachnospira eligens_A	d__Bacteria	p__Firmicutes_A	c__Clostridia	o__Lachnospirales	f__Lachnospiraceae	g__Lachnospira	s__Lachnospira eligens_A	2642432	57950	MAG	Asia	China	HRGMv2_2038	TRUE	83	37.4192	2417	0	0	0	15	NC
GENOME014332	SRR6075175.bin.9	95.58	0	PRJNA401977	SRR6075175	d__Bacteria;p__Firmicutes_A;c__Clostridia;o__Oscillospirales;f__Ruminococcaceae;g__Ruminococcus_C;s__Ruminococcus_C callidus	d__Bacteria	p__Firmicutes_A	c__Clostridia	o__Oscillospirales	f__Ruminococcaceae	g__Ruminococcus_C	s__Ruminococcus_C callidus	2453004	9983	MAG	Asia	China	HRGMv2_2731	TRUE	363	50.9731	2177	0	0	0	13	NC
GENOME014333	SRR6075175.bin.36	93.87	0.17	PRJNA401977	SRR6075175	d__Bacteria;p__Firmicutes_A;c__Clostridia;o__Oscillospirales;f__Ruminococcaceae;g__Ruthenibacterium;s__Ruthenibacterium lactatiformans	d__Bacteria	p__Firmicutes_A	c__Clostridia	o__Oscillospirales	f__Ruminococcaceae	g__Ruthenibacterium	s__Ruthenibacterium lactatiformans	2980641	16591	MAG	Asia	China	HRGMv2_2686	TRUE	279	58.5461	2760	0	0	0	16	NC
GENOME014334	SRR6075175.bin.1	92.79	0.68	PRJNA401977	SRR6075175	d__Bacteria;p__Firmicutes_A;c__Clostridia;o__Oscillospirales;f__Ruminococcaceae;g__Faecalibacterium;s__Faecalibacterium prausnitzii_D	d__Bacteria	p__Firmicutes_A	c__Clostridia	o__Oscillospirales	f__Ruminococcaceae	g__Faecalibacterium	s__Faecalibacterium prausnitzii_D	2222640	29779	MAG	Asia	China	HRGMv2_2772	TRUE	145	57.5866	2084	0	0	0	17	NC
GENOME014335	SRR6075175.bin.48	92.61	0	PRJNA401977	SRR6075175	d__Bacteria;p__Firmicutes_A;c__Clostridia;o__Oscillospirales;f__Oscillospiraceae;g__CAG-110;s__CAG-110 sp003525905	d__Bacteria	p__Firmicutes_A	c__Clostridia	o__Oscillospirales	f__Oscillospiraceae	g__CAG-110	s__CAG-110 sp003525905	2407671	110762	MAG	Asia	China	HRGMv2_2702	TRUE	55	60.5263	2133	0	0	0	20	NC
GENOME014336	SRR6075175.bin.44	92.61	1.342	PRJNA401977	SRR6075175	d__Bacteria;p__Firmicutes_A;c__Clostridia;o__Oscillospirales;f__Oscillospiraceae;g__CAG-83;s__CAG-83 sp000431575	d__Bacteria	p__Firmicutes_A	c__Clostridia	o__Oscillospirales	f__Oscillospiraceae	g__CAG-83	s__CAG-83 sp000431575	2133945	108522	MAG	Asia	China	HRGMv2_2704	TRUE	43	59.8586	1943	1	0	0	18	NC
GENOME014337	SRR6075175.bin.25	91.82	0.335	PRJNA401977	SRR6075175	d__Bacteria;p__Firmicutes_A;c__Clostridia;o__Oscillospirales;f__Oscillospiraceae;g__Dysosmobacter;s__Dysosmobacter welbionis	d__Bacteria	p__Firmicutes_A	c__Clostridia	o__Oscillospirales	f__Oscillospiraceae	g__Dysosmobacter	s__Dysosmobacter welbionis	2185630	21096	MAG	Asia	China	HRGMv2_2665	TRUE	156	62.2074	2095	0	0	0	10	NC
GENOME014338	SRR6075176.bin.6	99.98	1.497	PRJNA401977	SRR6075176	d__Bacteria;p__Firmicutes_C;c__Negativicutes;o__Acidaminococcales;f__Acidaminococcaceae;g__Phascolarctobacterium;s__Phascolarctobacterium faecium	d__Bacteria	p__Firmicutes_C	c__Negativicutes	o__Acidaminococcales	f__Acidaminococcaceae	g__Phascolarctobacterium	s__Phascolarctobacterium faecium	2312759	273850	MAG	Asia	China	HRGMv2_0005	FALSE	19	43.7925	2111	0	0	0	20	NC
GENOME014339	SRR6075176.bin.8	99.37	2.435	PRJNA401977	SRR6075176	d__Bacteria;p__Bacteroidota;c__Bacteroidia;o__Bacteroidales;f__Tannerellaceae;g__Parabacteroides;s__Parabacteroides distasonis	d__Bacteria	p__Bacteroidota	c__Bacteroidia	o__Bacteroidales	f__Tannerellaceae	g__Parabacteroides	s__Parabacteroides distasonis	4714286	83933	MAG	Asia	China	HRGMv2_0134	FALSE	78	45.0371	3857	0	0	0	17	NC
GENOME014340	SRR6075176.bin.7	99.32	0	PRJNA401977	SRR6075176	d__Bacteria;p__Firmicutes_A;c__Clostridia;o__Lachnospirales;f__Lachnospiraceae;g__Lachnospira;s__Lachnospira sp000437735	d__Bacteria	p__Firmicutes_A	c__Clostridia	o__Lachnospirales	f__Lachnospiraceae	g__Lachnospira	s__Lachnospira sp000437735	3006191	223731	MAG	Asia	China	HRGMv2_2105	TRUE	22	41.6548	2745	0	0	0	19	NC
GENOME014341	SRR6075176.bin.13	99.24	0.377	PRJNA401977	SRR6075176	d__Bacteria;p__Bacteroidota;c__Bacteroidia;o__Bacteroidales;f__Bacteroidaceae;g__Phocaeicola;s__Phocaeicola vulgatus	d__Bacteria	p__Bacteroidota	c__Bacteroidia	o__Bacteroidales	f__Bacteroidaceae	g__Phocaeicola	s__Phocaeicola vulgatus	4708003	123010	MAG	Asia	China	HRGMv2_0150	TRUE	68	42.0739	3818	0	1	0	20	NC
GENOME014342	SRR6075176.bin.17	98.86	0.632	PRJNA401977	SRR6075176	d__Bacteria;p__Firmicutes_A;c__Clostridia;o__Lachnospirales;f__Lachnospiraceae;g__Fusicatenibacter;s__Fusicatenibacter saccharivorans	d__Bacteria	p__Firmicutes_A	c__Clostridia	o__Lachnospirales	f__Lachnospiraceae	g__Fusicatenibacter	s__Fusicatenibacter saccharivorans	3015385	47855	MAG	Asia	China	HRGMv2_2041	TRUE	113	48.163	2629	0	0	0	15	NC
GENOME014343	SRR6075176.bin.9	97.39	0.625	PRJNA401977	SRR6075176	d__Bacteria;p__Proteobacteria;c__Gammaproteobacteria;o__Burkholderiales;f__Burkholderiaceae;g__CAG-521;s__CAG-521 sp002329575	d__Bacteria	p__Proteobacteria	c__Gammaproteobacteria	o__Burkholderiales	f__Burkholderiaceae	g__CAG-521	s__CAG-521 sp002329575	1716625	37686	MAG	Asia	China	HRGMv2_0615	TRUE	69	48.5828	1518	0	0	0	20	NC
GENOME014344	SRR6075176.bin.10	97.07	0	PRJNA401977	SRR6075176	d__Bacteria;p__Firmicutes_A;c__Clostridia;o__Lachnospirales;f__Lachnospiraceae;g__Ruminococcus_B;s__Ruminococcus_B gnavus	d__Bacteria	p__Firmicutes_A	c__Clostridia	o__Lachnospirales	f__Lachnospiraceae	g__Ruminococcus_B	s__Ruminococcus_B gnavus	3144933	65655	MAG	Asia	China	HRGMv2_2200	TRUE	95	43.0133	2936	0	0	0	19	NC
GENOME014345	SRR6075176.bin.3	97.01	0.48	PRJNA401977	SRR6075176	d__Bacteria;p__Bacteroidota;c__Bacteroidia;o__Bacteroidales;f__Rikenellaceae;g__Alistipes;s__Alistipes finegoldii	d__Bacteria	p__Bacteroidota	c__Bacteroidia	o__Bacteroidales	f__Rikenellaceae	g__Alistipes	s__Alistipes finegoldii	3232788	97646	MAG	Asia	China	HRGMv2_0202	TRUE	53	58.7534	2541	1	0	0	17	NC
GENOME014346	SRR6075176.bin.21	95.69	0	PRJNA401977	SRR6075176	d__Bacteria;p__Proteobacteria;c__Alphaproteobacteria;o__RF32;f__CAG-239;g__CAG-495;s__CAG-495 sp001917125	d__Bacteria	p__Proteobacteria	c__Alphaproteobacteria	o__RF32	f__CAG-239	g__CAG-495	s__CAG-495 sp001917125	1975095	82111	MAG	Asia	China	HRGMv2_3317	TRUE	36	46.2581	1949	0	0	0	20	NC
GENOME014347	SRR6075176.bin.16	91.88	2.215	PRJNA401977	SRR6075176	d__Bacteria;p__Firmicutes_A;c__Clostridia;o__Lachnospirales;f__Lachnospiraceae;g__Hungatella;s__Hungatella effluvii	d__Bacteria	p__Firmicutes_A	c__Clostridia	o__Lachnospirales	f__Lachnospiraceae	g__Hungatella	s__Hungatella effluvii	5766289	35308	MAG	Asia	China	HRGMv2_2270	FALSE	268	50.2671	4909	0	0	0	17	NC
GENOME014348	SRR6075176.bin.15	91.58	0.632	PRJNA401977	SRR6075176	d__Bacteria;p__Firmicutes_A;c__Clostridia;o__Lachnospirales;f__Lachnospiraceae;g__Enterocloster;s__Enterocloster sp900538485	d__Bacteria	p__Firmicutes_A	c__Clostridia	o__Lachnospirales	f__Lachnospiraceae	g__Enterocloster	s__Enterocloster sp900538485	2844257	24303	MAG	Asia	China	HRGMv2_2203	TRUE	182	49.4631	2499	0	0	0	18	NC
GENOME014349	SRR6075176.bin.20	91.5	2.54	PRJNA401977	SRR6075176	d__Bacteria;p__Bacteroidota;c__Bacteroidia;o__Bacteroidales;f__Bacteroidaceae;g__Bacteroides;s__Bacteroides uniformis	d__Bacteria	p__Bacteroidota	c__Bacteroidia	o__Bacteroidales	f__Bacteroidaceae	g__Bacteroides	s__Bacteroides uniformis	3830874	64690	MAG	Asia	China	HRGMv2_0141	FALSE	105	47.0927	3065	0	0	0	19	NC
GENOME014350	SRR6075177.bin.35	99.4	0.598	PRJNA401977	SRR6075177	d__Bacteria;p__Firmicutes_C;c__Negativicutes;o__Acidaminococcales;f__Acidaminococcaceae;g__Phascolarctobacterium;s__Phascolarctobacterium sp000436095	d__Bacteria	p__Firmicutes_C	c__Negativicutes	o__Acidaminococcales	f__Acidaminococcaceae	g__Phascolarctobacterium	s__Phascolarctobacterium sp000436095	1848618	49657	MAG	Asia	China	HRGMv2_0006	TRUE	58	45.973	1765	0	1	0	20	NC
GENOME014351	SRR6075177.bin.36	99.3	1.515	PRJNA401977	SRR6075177	d__Bacteria;p__Firmicutes_A;c__Clostridia_A;o__Christensenellales;f__CAG-74;g__UBA11524;s__UBA11524 sp000437595	d__Bacteria	p__Firmicutes_A	c__Clostridia_A	o__Christensenellales	f__CAG-74	g__UBA11524	s__UBA11524 sp000437595	3089400	91119	MAG	Asia	China	HRGMv2_0672	TRUE	60	58.1384	2563	4	0	0	20	NC
GENOME014352	SRR6075177.bin.25	98.75	0.625	PRJNA401977	SRR6075177	d__Bacteria;p__Proteobacteria;c__Gammaproteobacteria;o__Burkholderiales;f__Burkholderiaceae;g__Duodenibacillus;s__Duodenibacillus sp003472385	d__Bacteria	p__Proteobacteria	c__Gammaproteobacteria	o__Burkholderiales	f__Burkholderiaceae	g__Duodenibacillus	s__Duodenibacillus sp003472385	2239503	151557	MAG	Asia	China	HRGMv2_0561	TRUE	22	55.7968	1938	0	0	0	20	NC
GENOME014353	SRR6075177.bin.44	98.1	2.234	PRJNA401977	SRR6075177	d__Bacteria;p__Firmicutes_A;c__Clostridia;o__Lachnospirales;f__Lachnospiraceae;g__KLE1615;s__KLE1615 sp900066985	d__Bacteria	p__Firmicutes_A	c__Clostridia	o__Lachnospirales	f__Lachnospiraceae	g__KLE1615	s__KLE1615 sp900066985	3750492	68041	MAG	Asia	China	HRGMv2_2055	TRUE	135	40.9427	3157	0	0	0	17	NC
GENOME014354	SRR6075177.bin.31	97.98	0.671	PRJNA401977	SRR6075177	d__Bacteria;p__Firmicutes_A;c__Clostridia;o__Oscillospirales;f__Ruminococcaceae;g__UMGS363;s__UMGS363 sp900543105	d__Bacteria	p__Firmicutes_A	c__Clostridia	o__Oscillospirales	f__Ruminococcaceae	g__UMGS363	s__UMGS363 sp900543105	2698465	53990	MAG	Asia	China	HRGMv2_2856	TRUE	91	44.8465	2509	3	1	2	18	HQ
GENOME014355	SRR6075177.bin.10	97.98	0.894	PRJNA401977	SRR6075177	d__Bacteria;p__Firmicutes_A;c__Clostridia;o__Monoglobales_A;f__UBA1381;g__CAG-41;s__CAG-41 sp900066215	d__Bacteria	p__Firmicutes_A	c__Clostridia	o__Monoglobales_A	f__UBA1381	g__CAG-41	s__CAG-41 sp900066215	2821127	24106	MAG	Asia	China	HRGMv2_2604	TRUE	205	38.0984	2472	0	0	0	17	NC
GENOME014356	SRR6075177.bin.38	97.84	0	PRJNA401977	SRR6075177	d__Bacteria;p__Proteobacteria;c__Alphaproteobacteria;o__RF32;f__CAG-239;g__CAG-495;s__CAG-495 sp000436375	d__Bacteria	p__Proteobacteria	c__Alphaproteobacteria	o__RF32	f__CAG-239	g__CAG-495	s__CAG-495 sp000436375	1775635	36576	MAG	Asia	China	HRGMv2_3309	TRUE	71	49.1763	1759	0	0	0	20	NC
GENOME014357	SRR6075177.bin.12	97.8	0.732	PRJNA401977	SRR6075177	d__Bacteria;p__Firmicutes_A;c__Clostridia;o__Lachnospirales;f__Lachnospiraceae;g__Lachnospira;s__Lachnospira sp000437735	d__Bacteria	p__Firmicutes_A	c__Clostridia	o__Lachnospirales	f__Lachnospiraceae	g__Lachnospira	s__Lachnospira sp000437735	2698472	57906	MAG	Asia	China	HRGMv2_2105	TRUE	76	42.0068	2384	0	0	0	15	NC
GENOME014358	SRR6075177.bin.42	97.65	0	PRJNA401977	SRR6075177	d__Bacteria;p__Firmicutes_A;c__Clostridia;o__Oscillospirales;f__Ruminococcaceae;g__UBA1394;s__UBA1394 sp900538575	d__Bacteria	p__Firmicutes_A	c__Clostridia	o__Oscillospirales	f__Ruminococcaceae	g__UBA1394	s__UBA1394 sp900538575	2383918	27891	MAG	Asia	China	HRGMv2_2873	FALSE	158	39.6648	2245	0	0	0	16	NC
GENOME014359	SRR6075177.bin.19	97.65	0.671	PRJNA401977	SRR6075177	d__Bacteria;p__Firmicutes_A;c__Clostridia;o__Lachnospirales;f__Lachnospiraceae;g__Anaerostipes;s__Anaerostipes hadrus	d__Bacteria	p__Firmicutes_A	c__Clostridia	o__Lachnospirales	f__Lachnospiraceae	g__Anaerostipes	s__Anaerostipes hadrus	2668904	24748	MAG	Asia	China	HRGMv2_2047	TRUE	158	37.126	2520	0	0	0	17	NC
GENOME014360	SRR6075177.bin.5	97.52	1.69	PRJNA401977	SRR6075177	d__Bacteria;p__Firmicutes_A;c__Clostridia;o__Lachnospirales;f__Lachnospiraceae;g__Agathobacter;s__Agathobacter faecis	d__Bacteria	p__Firmicutes_A	c__Clostridia	o__Lachnospirales	f__Lachnospiraceae	g__Agathobacter	s__Agathobacter faecis	2721829	104300	MAG	Asia	China	HRGMv2_2087	TRUE	47	43.598	2502	0	0	0	15	NC
GENOME014361	SRR6075177.bin.17	97.46	1.449	PRJNA401977	SRR6075177	d__Bacteria;p__Firmicutes_A;c__Clostridia;o__Lachnospirales;f__Lachnospiraceae;g__Acetatifactor;s__Acetatifactor sp900066365	d__Bacteria	p__Firmicutes_A	c__Clostridia	o__Lachnospirales	f__Lachnospiraceae	g__Acetatifactor	s__Acetatifactor sp900066365	2967177	53617	MAG	Asia	China	HRGMv2_2073	TRUE	83	46.6701	2654	0	0	0	16	NC
GENOME014362	SRR6075177.bin.6	97.31	0	PRJNA401977	SRR6075177	d__Bacteria;p__Firmicutes_A;c__Clostridia;o__Oscillospirales;f__Acutalibacteraceae;g__Eubacterium_R;s__Eubacterium_R sp900539775	d__Bacteria	p__Firmicutes_A	c__Clostridia	o__Oscillospirales	f__Acutalibacteraceae	g__Eubacterium_R	s__Eubacterium_R sp900539775	1775278	144511	MAG	Asia	China	HRGMv2_2738	TRUE	19	41.2876	1593	1	0	0	20	NC
GENOME014363	SRR6075177.bin.33	97.29	1.006	PRJNA401977	SRR6075177	d__Bacteria;p__Firmicutes_A;c__Clostridia;o__Oscillospirales;f__Acutalibacteraceae;g__Ruminococcus_E;s__Ruminococcus_E bromii_B	d__Bacteria	p__Firmicutes_A	c__Clostridia	o__Oscillospirales	f__Acutalibacteraceae	g__Ruminococcus_E	s__Ruminococcus_E bromii_B	2001510	19922	MAG	Asia	China	HRGMv2_2692	TRUE	167	40.9141	1836	1	0	0	13	NC
GENOME014364	SRR6075177.bin.37	96.91	0.966	PRJNA401977	SRR6075177	d__Bacteria;p__Firmicutes_A;c__Clostridia;o__Lachnospirales;f__Lachnospiraceae;g__Roseburia;s__Roseburia hominis	d__Bacteria	p__Firmicutes_A	c__Clostridia	o__Lachnospirales	f__Lachnospiraceae	g__Roseburia	s__Roseburia hominis	3029585	52200	MAG	Asia	China	HRGMv2_2052	TRUE	80	49.4358	2715	0	0	0	17	NC
GENOME014365	SRR6075177.bin.11	96.57	0	PRJNA401977	SRR6075177	d__Bacteria;p__Firmicutes_A;c__Clostridia;o__Lachnospirales;f__Lachnospiraceae;g__Agathobacter;s__Agathobacter rectalis	d__Bacteria	p__Firmicutes_A	c__Clostridia	o__Lachnospirales	f__Lachnospiraceae	g__Agathobacter	s__Agathobacter rectalis	2639461	59319	MAG	Asia	China	HRGMv2_2063	TRUE	72	41.4283	2378	0	1	0	19	NC
GENOME014366	SRR6075177.bin.24	96.34	1.149	PRJNA401977	SRR6075177	d__Bacteria;p__Firmicutes_A;c__Clostridia;o__Lachnospirales;f__Lachnospiraceae;g__UMGS2037;s__UMGS2037 sp900557385	d__Bacteria	p__Firmicutes_A	c__Clostridia	o__Lachnospirales	f__Lachnospiraceae	g__UMGS2037	s__UMGS2037 sp900557385	2614724	40616	MAG	Asia	China	HRGMv2_4328	TRUE	92	45.4353	2379	0	0	0	13	NC
GENOME014367	SRR6075177.bin.28	96.3	0.724	PRJNA401977	SRR6075177	d__Bacteria;p__Firmicutes_A;c__Clostridia;o__Lachnospirales;f__Lachnospiraceae;g__Roseburia;s__Roseburia inulinivorans	d__Bacteria	p__Firmicutes_A	c__Clostridia	o__Lachnospirales	f__Lachnospiraceae	g__Roseburia	s__Roseburia inulinivorans	3123085	61753	MAG	Asia	China	HRGMv2_2092	TRUE	82	41.5709	2800	0	0	0	17	NC
GENOME014368	SRR6075177.bin.41	94.62	1.442	PRJNA401977	SRR6075177	d__Bacteria;p__Bacteroidota;c__Bacteroidia;o__Bacteroidales;f__Rikenellaceae;g__Alistipes;s__Alistipes shahii	d__Bacteria	p__Bacteroidota	c__Bacteroidia	o__Bacteroidales	f__Rikenellaceae	g__Alistipes	s__Alistipes shahii	2482433	21165	MAG	Asia	China	HRGMv2_0129	TRUE	209	60.7718	2010	0	0	0	16	NC
GENOME014369	SRR6075177.bin.52	92.73	1.216	PRJNA401977	SRR6075177	d__Bacteria;p__Firmicutes_A;c__Clostridia;o__Oscillospirales;f__Ruminococcaceae;g__Faecalibacterium;s__Faecalibacterium prausnitzii_C	d__Bacteria	p__Firmicutes_A	c__Clostridia	o__Oscillospirales	f__Ruminococcaceae	g__Faecalibacterium	s__Faecalibacterium prausnitzii_C	2167706	25752	MAG	Asia	China	HRGMv2_2664	TRUE	213	59.1686	1938	0	0	0	17	NC
GENOME014370	SRR6075177.bin.23	92.7	1.812	PRJNA401977	SRR6075177	d__Bacteria;p__Firmicutes_A;c__Clostridia;o__Lachnospirales;f__Lachnospiraceae;g__Lachnospira;s__Lachnospira sp900316325	d__Bacteria	p__Firmicutes_A	c__Clostridia	o__Lachnospirales	f__Lachnospiraceae	g__Lachnospira	s__Lachnospira sp900316325	2259777	26268	MAG	Asia	China	HRGMv2_2035	TRUE	142	36.5996	2010	0	0	0	14	NC
GENOME014371	SRR6075177.bin.22	90.81	1.53	PRJNA401977	SRR6075177	d__Bacteria;p__Firmicutes_A;c__Clostridia;o__Oscillospirales;f__Ruminococcaceae;g__Gemmiger;s__Gemmiger qucibialis	d__Bacteria	p__Firmicutes_A	c__Clostridia	o__Oscillospirales	f__Ruminococcaceae	g__Gemmiger	s__Gemmiger qucibialis	2146910	7898	MAG	Asia	China	HRGMv2_2663	TRUE	334	56.6837	1820	0	0	0	15	NC
GENOME014372	SRR6075178.bin.43	99.98	1.497	PRJNA401977	SRR6075178	d__Bacteria;p__Firmicutes_C;c__Negativicutes;o__Acidaminococcales;f__Acidaminococcaceae;g__Phascolarctobacterium;s__Phascolarctobacterium faecium	d__Bacteria	p__Firmicutes_C	c__Negativicutes	o__Acidaminococcales	f__Acidaminococcaceae	g__Phascolarctobacterium	s__Phascolarctobacterium faecium	2364897	248118	MAG	Asia	China	HRGMv2_0005	FALSE	22	43.6406	2161	0	0	0	20	NC
GENOME014373	SRR6075178.bin.39	99.58	0	PRJNA401977	SRR6075178	d__Bacteria;p__Bacteroidota;c__Bacteroidia;o__Bacteroidales;f__Barnesiellaceae;g__Barnesiella;s__Barnesiella sp900538555	d__Bacteria	p__Bacteroidota	c__Bacteroidia	o__Bacteroidales	f__Barnesiellaceae	g__Barnesiella	s__Barnesiella sp900538555	2890973	49994	MAG	Asia	China	HRGMv2_0291	TRUE	100	48.7456	2262	0	0	0	19	NC
GENOME014374	SRR6075178.bin.48	99.51	0	PRJNA401977	SRR6075178	d__Bacteria;p__Bacteroidota;c__Bacteroidia;o__Bacteroidales;f__Rikenellaceae;g__Tidjanibacter;s__Tidjanibacter inops_A	d__Bacteria	p__Bacteroidota	c__Bacteroidia	o__Bacteroidales	f__Rikenellaceae	g__Tidjanibacter	s__Tidjanibacter inops_A	2330727	135159	MAG	Asia	China	HRGMv2_0231	TRUE	20	56.1427	1965	1	0	0	20	NC
GENOME014375	SRR6075178.bin.28	98.83	0	PRJNA401977	SRR6075178	d__Bacteria;p__Firmicutes_A;c__Clostridia;o__Lachnospirales;f__Lachnospiraceae;g__Mediterraneibacter;s__Mediterraneibacter torques	d__Bacteria	p__Firmicutes_A	c__Clostridia	o__Lachnospirales	f__Lachnospiraceae	g__Mediterraneibacter	s__Mediterraneibacter torques	2448008	55749	MAG	Asia	China	HRGMv2_2045	TRUE	85	41.7533	2180	0	0	0	14	NC
GENOME014376	SRR6075178.bin.7	98.63	0	PRJNA401977	SRR6075178	d__Bacteria;p__Firmicutes_A;c__Clostridia;o__Oscillospirales;f__Ruminococcaceae;g__Ruminococcus_D;s__Ruminococcus_D bicirculans	d__Bacteria	p__Firmicutes_A	c__Clostridia	o__Oscillospirales	f__Ruminococcaceae	g__Ruminococcus_D	s__Ruminococcus_D bicirculans	2566670	128319	MAG	Asia	China	HRGMv2_2719	TRUE	46	43.1954	2366	0	0	0	16	NC
GENOME014377	SRR6075178.bin.3	98.6	1.165	PRJNA401977	SRR6075178	d__Bacteria;p__Firmicutes_A;c__Clostridia_A;o__Christensenellales;f__CAG-74;g__UBA11524;s__UBA11524 sp000437595	d__Bacteria	p__Firmicutes_A	c__Clostridia_A	o__Christensenellales	f__CAG-74	g__UBA11524	s__UBA11524 sp000437595	3156710	55314	MAG	Asia	China	HRGMv2_0672	TRUE	88	57.9252	2675	2	0	0	20	NC
GENOME014378	SRR6075178.bin.6	98.01	0.671	PRJNA401977	SRR6075178	d__Bacteria;p__Firmicutes_A;c__Clostridia;o__Lachnospirales;f__Lachnospiraceae;g__Lachnospira;s__Lachnospira sp000436475	d__Bacteria	p__Firmicutes_A	c__Clostridia	o__Lachnospirales	f__Lachnospiraceae	g__Lachnospira	s__Lachnospira sp000436475	2852237	45447	MAG	Asia	China	HRGMv2_2069	TRUE	106	35.7546	2442	0	0	0	15	NC
GENOME014379	SRR6075178.bin.42	97.98	0	PRJNA401977	SRR6075178	d__Bacteria;p__Firmicutes_A;c__Clostridia;o__Lachnospirales;f__Anaerotignaceae;g__Anaerotignum;s__Anaerotignum faecicola	d__Bacteria	p__Firmicutes_A	c__Clostridia	o__Lachnospirales	f__Anaerotignaceae	g__Anaerotignum	s__Anaerotignum faecicola	2003602	110959	MAG	Asia	China	HRGMv2_2051	TRUE	35	47.8688	1901	0	0	0	16	NC
GENOME014380	SRR6075178.bin.18	97.98	0.671	PRJNA401977	SRR6075178	d__Bacteria;p__Firmicutes_A;c__Clostridia;o__Oscillospirales;f__Ruminococcaceae;g__CAG-115;s__CAG-115 sp003531585	d__Bacteria	p__Firmicutes_A	c__Clostridia	o__Oscillospirales	f__Ruminococcaceae	g__CAG-115	s__CAG-115 sp003531585	2687653	38125	MAG	Asia	China	HRGMv2_2776	TRUE	119	53.2601	2470	0	0	0	17	NC
GENOME014381	SRR6075178.bin.15	97.98	0.671	PRJNA401977	SRR6075178	d__Bacteria;p__Firmicutes_A;c__Clostridia;o__Oscillospirales;f__Acutalibacteraceae;g__Eubacterium_R;s__Eubacterium_R sp003526845	d__Bacteria	p__Firmicutes_A	c__Clostridia	o__Oscillospirales	f__Acutalibacteraceae	g__Eubacterium_R	s__Eubacterium_R sp003526845	1965419	173852	MAG	Asia	China	HRGMv2_2822	FALSE	19	41.9781	1760	0	1	0	19	NC
GENOME014382	SRR6075178.bin.35	97.78	0.17	PRJNA401977	SRR6075178	d__Bacteria;p__Firmicutes_A;c__Clostridia;o__Oscillospirales;f__Ruminococcaceae;g__Faecalibacterium;s__Faecalibacterium prausnitzii	d__Bacteria	p__Firmicutes_A	c__Clostridia	o__Oscillospirales	f__Ruminococcaceae	g__Faecalibacterium	s__Faecalibacterium prausnitzii	2471644	33201	MAG	Asia	China	HRGMv2_2676	TRUE	134	58.0535	2245	3	0	0	20	NC
GENOME014383	SRR6075178.bin.30	97.31	2.572	PRJNA401977	SRR6075178	d__Bacteria;p__Firmicutes_A;c__Clostridia;o__Oscillospirales;f__Acutalibacteraceae;g__Ruminococcus_E;s__Ruminococcus_E bromii_B	d__Bacteria	p__Firmicutes_A	c__Clostridia	o__Oscillospirales	f__Acutalibacteraceae	g__Ruminococcus_E	s__Ruminococcus_E bromii_B	1923757	22786	MAG	Asia	China	HRGMv2_2692	TRUE	120	41.1468	1728	1	0	0	13	NC
GENOME014384	SRR6075178.bin.45	97.09	0.48	PRJNA401977	SRR6075178	d__Bacteria;p__Bacteroidota;c__Bacteroidia;o__Bacteroidales;f__Rikenellaceae;g__Alistipes;s__Alistipes onderdonkii	d__Bacteria	p__Bacteroidota	c__Bacteroidia	o__Bacteroidales	f__Rikenellaceae	g__Alistipes	s__Alistipes onderdonkii	2801207	100570	MAG	Asia	China	HRGMv2_0155	TRUE	44	59.1147	2276	1	0	0	19	NC
GENOME014385	SRR6075178.bin.47	97	0.16	PRJNA401977	SRR6075178	d__Bacteria;p__Bacteroidota;c__Bacteroidia;o__Bacteroidales;f__Rikenellaceae;g__Alistipes;s__Alistipes shahii	d__Bacteria	p__Bacteroidota	c__Bacteroidia	o__Bacteroidales	f__Rikenellaceae	g__Alistipes	s__Alistipes shahii	2781154	54284	MAG	Asia	China	HRGMv2_0129	TRUE	101	59.5502	2252	1	0	0	19	NC
GENOME014386	SRR6075178.bin.4	96.97	0	PRJNA401977	SRR6075178	d__Bacteria;p__Firmicutes_A;c__Clostridia;o__Lachnospirales;f__Lachnospiraceae;g__Lachnospira;s__Lachnospira eligens_A	d__Bacteria	p__Firmicutes_A	c__Clostridia	o__Lachnospirales	f__Lachnospiraceae	g__Lachnospira	s__Lachnospira eligens_A	2747253	107468	MAG	Asia	China	HRGMv2_2038	TRUE	40	37.2253	2538	0	0	0	19	NC
GENOME014387	SRR6075178.bin.8	96.29	1.238	PRJNA401977	SRR6075178	d__Bacteria;p__Firmicutes_A;c__Clostridia;o__Lachnospirales;f__Lachnospiraceae;g__RUG115;s__RUG115 sp900066395	d__Bacteria	p__Firmicutes_A	c__Clostridia	o__Lachnospirales	f__Lachnospiraceae	g__RUG115	s__RUG115 sp900066395	2499916	95030	MAG	Asia	China	HRGMv2_2122	TRUE	37	41.032	2256	0	0	0	16	NC
GENOME014388	SRR6075178.bin.49	96.23	0	PRJNA401977	SRR6075178	d__Bacteria;p__Bacteroidota;c__Bacteroidia;o__Bacteroidales;f__Marinifilaceae;g__Odoribacter;s__Odoribacter splanchnicus	d__Bacteria	p__Bacteroidota	c__Bacteroidia	o__Bacteroidales	f__Marinifilaceae	g__Odoribacter	s__Odoribacter splanchnicus	3874633	46400	MAG	Asia	China	HRGMv2_0152	TRUE	116	43.3641	3209	1	0	0	20	NC
GENOME014389	SRR6075178.bin.26	95.97	1.677	PRJNA401977	SRR6075178	d__Bacteria;p__Firmicutes_A;c__Clostridia;o__Oscillospirales;f__Ruminococcaceae;g__Ruminococcus_C;s__Ruminococcus_C callidus	d__Bacteria	p__Firmicutes_A	c__Clostridia	o__Oscillospirales	f__Ruminococcaceae	g__Ruminococcus_C	s__Ruminococcus_C callidus	2566639	14142	MAG	Asia	China	HRGMv2_2731	FALSE	267	50.775	2202	0	0	0	15	NC
GENOME014390	SRR6075178.bin.22	95.33	0.223	PRJNA401977	SRR6075178	d__Bacteria;p__Firmicutes_A;c__Clostridia;o__Oscillospirales;f__Oscillospiraceae;g__Dysosmobacter;s__Dysosmobacter sp001916835	d__Bacteria	p__Firmicutes_A	c__Clostridia	o__Oscillospirales	f__Oscillospiraceae	g__Dysosmobacter	s__Dysosmobacter sp001916835	2127356	44730	MAG	Asia	China	HRGMv2_2786	TRUE	78	58.1011	1956	0	0	0	16	NC
GENOME014391	SRR6075178.bin.40	95.3	0.671	PRJNA401977	SRR6075178	d__Bacteria;p__Firmicutes_A;c__Clostridia;o__Oscillospirales;f__Oscillospiraceae;g__CAG-103;s__CAG-103 sp900543625	d__Bacteria	p__Firmicutes_A	c__Clostridia	o__Oscillospirales	f__Oscillospiraceae	g__CAG-103	s__CAG-103 sp900543625	2050345	87281	MAG	Asia	China	HRGMv2_2710	TRUE	47	61.7023	1868	1	0	0	17	NC
GENOME014392	SRR6075178.bin.11	95.19	0	PRJNA401977	SRR6075178	d__Bacteria;p__Firmicutes_A;c__Clostridia;o__Lachnospirales;f__Lachnospiraceae;g__Eubacterium_F;s__Eubacterium_F sp003491505	d__Bacteria	p__Firmicutes_A	c__Clostridia	o__Lachnospirales	f__Lachnospiraceae	g__Eubacterium_F	s__Eubacterium_F sp003491505	2539488	19515	MAG	Asia	China	HRGMv2_2081	TRUE	195	40.8754	2268	0	0	0	14	NC
GENOME014393	SRR6075178.bin.12	95	0.868	PRJNA401977	SRR6075178	d__Bacteria;p__Firmicutes_A;c__Clostridia;o__Lachnospirales;f__Lachnospiraceae;g__UBA3402;s__UBA3402 sp003478355	d__Bacteria	p__Firmicutes_A	c__Clostridia	o__Lachnospirales	f__Lachnospiraceae	g__UBA3402	s__UBA3402 sp003478355	2863407	18413	MAG	Asia	China	HRGMv2_2292	TRUE	221	46.6354	2480	0	0	0	14	NC
GENOME014394	SRR6075178.bin.31	94.86	0	PRJNA401977	SRR6075178	d__Bacteria;p__Bacteroidota;c__Bacteroidia;o__Bacteroidales;f__Rikenellaceae;g__Alistipes;s__Alistipes finegoldii	d__Bacteria	p__Bacteroidota	c__Bacteroidia	o__Bacteroidales	f__Rikenellaceae	g__Alistipes	s__Alistipes finegoldii	2557812	50241	MAG	Asia	China	HRGMv2_0202	TRUE	92	59.3921	2087	0	0	0	15	NC
GENOME014395	SRR6075178.bin.9	93.6	1.412	PRJNA401977	SRR6075178	d__Bacteria;p__Firmicutes_A;c__Clostridia;o__Lachnospirales;f__Lachnospiraceae;g__Acetatifactor;s__Acetatifactor sp900066565	d__Bacteria	p__Firmicutes_A	c__Clostridia	o__Lachnospirales	f__Lachnospiraceae	g__Acetatifactor	s__Acetatifactor sp900066565	2838189	39539	MAG	Asia	China	HRGMv2_2074	TRUE	193	47.6079	2538	0	0	0	13	NC
GENOME014396	SRR6075178.bin.17	93.55	0.838	PRJNA401977	SRR6075178	d__Bacteria;p__Firmicutes_A;c__Clostridia;o__Oscillospirales;f__Acutalibacteraceae;g__Clostridium_A;s__Clostridium_A leptum	d__Bacteria	p__Firmicutes_A	c__Clostridia	o__Oscillospirales	f__Acutalibacteraceae	g__Clostridium_A	s__Clostridium_A leptum	2437873	7057	MAG	Asia	China	HRGMv2_2725	TRUE	439	50.8878	2070	1	0	0	14	NC
GENOME014397	SRR6075178.bin.16	93.22	0.766	PRJNA401977	SRR6075178	d__Bacteria;p__Firmicutes_A;c__Clostridia;o__Lachnospirales;f__Lachnospiraceae;g__Eisenbergiella;s__Eisenbergiella sp900066775	d__Bacteria	p__Firmicutes_A	c__Clostridia	o__Lachnospirales	f__Lachnospiraceae	g__Eisenbergiella	s__Eisenbergiella sp900066775	2719525	76027	MAG	Asia	China	HRGMv2_2044	TRUE	51	48.5035	2350	0	0	0	16	NC
GENOME014398	SRR6075178.bin.29	92.88	0.68	PRJNA401977	SRR6075178	d__Bacteria;p__Firmicutes_A;c__Clostridia;o__Oscillospirales;f__Ruminococcaceae;g__Gemmiger;s__Gemmiger formicilis	d__Bacteria	p__Firmicutes_A	c__Clostridia	o__Oscillospirales	f__Ruminococcaceae	g__Gemmiger	s__Gemmiger formicilis	2465536	43800	MAG	Asia	China	HRGMv2_2724	TRUE	99	60.3577	2099	0	0	0	16	NC
GENOME014399	SRR6075179.bin.4	99.9	0.681	PRJNA401977	SRR6075179	d__Bacteria;p__Actinobacteriota;c__Actinomycetia;o__Actinomycetales;f__Bifidobacteriaceae;g__Bifidobacterium;s__Bifidobacterium dentium	d__Bacteria	p__Actinobacteriota	c__Actinomycetia	o__Actinomycetales	f__Bifidobacteriaceae	g__Bifidobacterium	s__Bifidobacterium dentium	2444132	62585	MAG	Asia	China	HRGMv2_0077	TRUE	76	58.8081	1976	1	0	0	20	NC
GENOME014400	SRR6075179.bin.8	99.41	0.682	PRJNA401977	SRR6075179	d__Bacteria;p__Firmicutes_A;c__Clostridia;o__Lachnospirales;f__Lachnospiraceae;g__Ruminococcus_B;s__Ruminococcus_B gnavus	d__Bacteria	p__Firmicutes_A	c__Clostridia	o__Lachnospirales	f__Lachnospiraceae	g__Ruminococcus_B	s__Ruminococcus_B gnavus	2885150	145391	MAG	Asia	China	HRGMv2_2200	TRUE	35	42.9409	2697	0	0	0	20	NC
GENOME014401	SRR6075179.bin.3	99.36	0.738	PRJNA401977	SRR6075179	d__Bacteria;p__Proteobacteria;c__Gammaproteobacteria;o__Burkholderiales;f__Burkholderiaceae;g__Parasutterella;s__Parasutterella excrementihominis	d__Bacteria	p__Proteobacteria	c__Gammaproteobacteria	o__Burkholderiales	f__Burkholderiaceae	g__Parasutterella	s__Parasutterella excrementihominis	2743257	35468	MAG	Asia	China	HRGMv2_0568	FALSE	117	48.366	2460	0	0	0	20	NC
GENOME014402	SRR6075179.bin.12	99.32	0.335	PRJNA401977	SRR6075179	d__Bacteria;p__Firmicutes_A;c__Clostridia;o__Lachnospirales;f__Lachnospiraceae;g__Lachnospira;s__Lachnospira sp000437735	d__Bacteria	p__Firmicutes_A	c__Clostridia	o__Lachnospirales	f__Lachnospiraceae	g__Lachnospira	s__Lachnospira sp000437735	2854774	152544	MAG	Asia	China	HRGMv2_2105	TRUE	29	41.9357	2609	0	0	0	19	NC
GENOME014403	SRR6075179.bin.18	99.25	0	PRJNA401977	SRR6075179	d__Bacteria;p__Bacteroidota;c__Bacteroidia;o__Bacteroidales;f__Bacteroidaceae;g__Bacteroides;s__Bacteroides uniformis	d__Bacteria	p__Bacteroidota	c__Bacteroidia	o__Bacteroidales	f__Bacteroidaceae	g__Bacteroides	s__Bacteroides uniformis	4502389	220403	MAG	Asia	China	HRGMv2_0141	FALSE	34	46.612	3721	0	1	1	20	NC
GENOME014404	SRR6075179.bin.15	98.85	3.735	PRJNA401977	SRR6075179	d__Bacteria;p__Firmicutes_A;c__Clostridia;o__Lachnospirales;f__Lachnospiraceae;g__Eisenbergiella;s__Eisenbergiella tayi	d__Bacteria	p__Firmicutes_A	c__Clostridia	o__Lachnospirales	f__Lachnospiraceae	g__Eisenbergiella	s__Eisenbergiella tayi	7032987	242017	MAG	Asia	China	HRGMv2_2143	TRUE	42	46.8107	5938	0	0	1	19	NC
GENOME014405	SRR6075179.bin.10	98.63	0.168	PRJNA401977	SRR6075179	d__Bacteria;p__Bacteroidota;c__Bacteroidia;o__Bacteroidales;f__Bacteroidaceae;g__Prevotella;s__Prevotella buccae	d__Bacteria	p__Bacteroidota	c__Bacteroidia	o__Bacteroidales	f__Bacteroidaceae	g__Prevotella	s__Prevotella buccae	2885125	24097	MAG	Asia	China	HRGMv2_0300	TRUE	208	52.1694	2239	0	0	0	16	NC
GENOME014406	SRR6075179.bin.21	97.68	0.897	PRJNA401977	SRR6075179	d__Bacteria;p__Bacteroidota;c__Bacteroidia;o__Bacteroidales;f__Tannerellaceae;g__Parabacteroides;s__Parabacteroides distasonis	d__Bacteria	p__Bacteroidota	c__Bacteroidia	o__Bacteroidales	f__Tannerellaceae	g__Parabacteroides	s__Parabacteroides distasonis	4591998	147121	MAG	Asia	China	HRGMv2_0134	FALSE	47	45.0877	3839	0	0	0	19	NC
GENOME014407	SRR6075179.bin.19	97.31	1.006	PRJNA401977	SRR6075179	d__Bacteria;p__Firmicutes_A;c__Clostridia;o__Monoglobales_A;f__UBA1381;g__CAG-41;s__CAG-41 sp900066215	d__Bacteria	p__Firmicutes_A	c__Clostridia	o__Monoglobales_A	f__UBA1381	g__CAG-41	s__CAG-41 sp900066215	2805450	40565	MAG	Asia	China	HRGMv2_2604	TRUE	123	38.3404	2440	0	0	0	18	NC
GENOME014408	SRR6075179.bin.9	94.76	0.226	PRJNA401977	SRR6075179	d__Bacteria;p__Bacteroidota;c__Bacteroidia;o__Bacteroidales;f__Bacteroidaceae;g__Bacteroides;s__Bacteroides faecis	d__Bacteria	p__Bacteroidota	c__Bacteroidia	o__Bacteroidales	f__Bacteroidaceae	g__Bacteroides	s__Bacteroides faecis	6040221	58450	MAG	Asia	China	HRGMv2_0241	TRUE	269	42.2869	4926	0	3	3	20	NC
GENOME014409	SRR6075179.bin.6	94.42	1.201	PRJNA401977	SRR6075179	d__Bacteria;p__Bacteroidota;c__Bacteroidia;o__Bacteroidales;f__Rikenellaceae;g__Alistipes;s__Alistipes shahii	d__Bacteria	p__Bacteroidota	c__Bacteroidia	o__Bacteroidales	f__Rikenellaceae	g__Alistipes	s__Alistipes shahii	2970555	7618	MAG	Asia	China	HRGMv2_0129	TRUE	511	60.158	2428	0	0	0	18	NC
GENOME014410	SRR6075179.bin.20	92.82	0.677	PRJNA401977	SRR6075179	d__Bacteria;p__Firmicutes_A;c__Clostridia;o__Lachnospirales;f__Lachnospiraceae;g__Enterocloster;s__Enterocloster bolteae	d__Bacteria	p__Firmicutes_A	c__Clostridia	o__Lachnospirales	f__Lachnospiraceae	g__Enterocloster	s__Enterocloster bolteae	4928057	38147	MAG	Asia	China	HRGMv2_2138	TRUE	216	50.3323	4383	0	0	0	17	NC
GENOME014411	SRR6075179.bin.1	90.37	1.792	PRJNA401977	SRR6075179	d__Bacteria;p__Bacteroidota;c__Bacteroidia;o__Bacteroidales;f__Marinifilaceae;g__Butyricimonas;s__Butyricimonas paravirosa	d__Bacteria	p__Bacteroidota	c__Bacteroidia	o__Bacteroidales	f__Marinifilaceae	g__Butyricimonas	s__Butyricimonas paravirosa	4072522	4664	MAG	Asia	China	HRGMv2_0182	TRUE	1072	43.5815	3139	2	0	0	12	NC
GENOME014412	SRR6075180.bin.4	99.98	1.497	PRJNA401977	SRR6075180	d__Bacteria;p__Firmicutes_C;c__Negativicutes;o__Acidaminococcales;f__Acidaminococcaceae;g__Phascolarctobacterium;s__Phascolarctobacterium faecium	d__Bacteria	p__Firmicutes_C	c__Negativicutes	o__Acidaminococcales	f__Acidaminococcaceae	g__Phascolarctobacterium	s__Phascolarctobacterium faecium	2340781	148580	MAG	Asia	China	HRGMv2_0005	FALSE	25	43.7452	2201	1	0	1	20	NC
GENOME014413	SRR6075180.bin.6	99.62	0.754	PRJNA401977	SRR6075180	d__Bacteria;p__Bacteroidota;c__Bacteroidia;o__Bacteroidales;f__Barnesiellaceae;g__Barnesiella;s__Barnesiella intestinihominis	d__Bacteria	p__Bacteroidota	c__Bacteroidia	o__Bacteroidales	f__Barnesiellaceae	g__Barnesiella	s__Barnesiella intestinihominis	3207042	101333	MAG	Asia	China	HRGMv2_0135	TRUE	68	43.8622	2664	0	0	0	18	NC
GENOME014414	SRR6075180.bin.11	99.35	1.449	PRJNA401977	SRR6075180	d__Bacteria;p__Firmicutes_A;c__Clostridia;o__Lachnospirales;f__Lachnospiraceae;g__Acetatifactor;s__Acetatifactor sp900066565	d__Bacteria	p__Firmicutes_A	c__Clostridia	o__Lachnospirales	f__Lachnospiraceae	g__Acetatifactor	s__Acetatifactor sp900066565	3638355	62886	MAG	Asia	China	HRGMv2_2074	TRUE	101	46.6566	3305	0	0	0	17	NC
GENOME014415	SRR6075180.bin.21	99.28	0	PRJNA401977	SRR6075180	d__Bacteria;p__Firmicutes_A;c__Clostridia;o__Lachnospirales;f__Lachnospiraceae;g__Lachnospira;s__Lachnospira sp000437735	d__Bacteria	p__Firmicutes_A	c__Clostridia	o__Lachnospirales	f__Lachnospiraceae	g__Lachnospira	s__Lachnospira sp000437735	2755183	87713	MAG	Asia	China	HRGMv2_2105	TRUE	53	41.9737	2495	0	0	0	16	NC
GENOME014416	SRR6075180.bin.17	99.15	0.128	PRJNA401977	SRR6075180	d__Bacteria;p__Bacteroidota;c__Bacteroidia;o__Bacteroidales;f__Tannerellaceae;g__Parabacteroides;s__Parabacteroides distasonis	d__Bacteria	p__Bacteroidota	c__Bacteroidia	o__Bacteroidales	f__Tannerellaceae	g__Parabacteroides	s__Parabacteroides distasonis	4580567	83073	MAG	Asia	China	HRGMv2_0134	TRUE	103	45.1102	3740	0	0	0	16	NC
GENOME014417	SRR6075180.bin.41	98.95	0	PRJNA401977	SRR6075180	d__Bacteria;p__Firmicutes_A;c__Clostridia;o__Lachnospirales;f__Lachnospiraceae;g__CAG-882;s__CAG-882 sp000435595	d__Bacteria	p__Firmicutes_A	c__Clostridia	o__Lachnospirales	f__Lachnospiraceae	g__CAG-882	s__CAG-882 sp000435595	2923548	110754	MAG	Asia	China	HRGMv2_2263	TRUE	64	43.7041	2494	0	0	0	14	NC
GENOME014418	SRR6075180.bin.34	98.65	0	PRJNA401977	SRR6075180	d__Bacteria;p__Firmicutes_A;c__Clostridia;o__Lachnospirales;f__Lachnospiraceae;g__Coprococcus;s__Coprococcus sp900066115	d__Bacteria	p__Firmicutes_A	c__Clostridia	o__Lachnospirales	f__Lachnospiraceae	g__Coprococcus	s__Coprococcus sp900066115	2519194	96625	MAG	Asia	China	HRGMv2_2107	TRUE	35	41.2844	2155	0	0	0	16	NC
GENOME014419	SRR6075180.bin.30	98.65	0	PRJNA401977	SRR6075180	d__Bacteria;p__Firmicutes_A;c__Clostridia;o__Lachnospirales;f__Lachnospiraceae;g__CAG-127;s__CAG-127 sp900319515	d__Bacteria	p__Firmicutes_A	c__Clostridia	o__Lachnospirales	f__Lachnospiraceae	g__CAG-127	s__CAG-127 sp900319515	2793766	179096	MAG	Asia	China	HRGMv2_2056	TRUE	26	44.3433	2555	0	0	0	16	NC
GENOME014420	SRR6075180.bin.12	98.65	0.335	PRJNA401977	SRR6075180	d__Bacteria;p__Firmicutes_A;c__Clostridia;o__Oscillospirales;f__Acutalibacteraceae;g__Ruminococcus_E;s__Ruminococcus_E sp003526955	d__Bacteria	p__Firmicutes_A	c__Clostridia	o__Oscillospirales	f__Acutalibacteraceae	g__Ruminococcus_E	s__Ruminococcus_E sp003526955	2190066	70399	MAG	Asia	China	HRGMv2_2690	TRUE	53	38.7531	2035	3	0	0	19	NC
GENOME014421	SRR6075180.bin.16	98.63	0.692	PRJNA401977	SRR6075180	d__Bacteria;p__Firmicutes_A;c__Clostridia;o__Lachnospirales;f__Lachnospiraceae;g__Lachnospira;s__Lachnospira eligens_A	d__Bacteria	p__Firmicutes_A	c__Clostridia	o__Lachnospirales	f__Lachnospiraceae	g__Lachnospira	s__Lachnospira eligens_A	2738519	84207	MAG	Asia	China	HRGMv2_2038	TRUE	55	37.5283	2539	0	0	0	17	NC
GENOME014422	SRR6075180.bin.32	98.47	0.961	PRJNA401977	SRR6075180	d__Bacteria;p__Bacteroidota;c__Bacteroidia;o__Bacteroidales;f__Rikenellaceae;g__Alistipes;s__Alistipes putredinis	d__Bacteria	p__Bacteroidota	c__Bacteroidia	o__Bacteroidales	f__Rikenellaceae	g__Alistipes	s__Alistipes putredinis	2355283	72403	MAG	Asia	China	HRGMv2_0138	TRUE	47	54.5264	2016	0	0	0	19	NC
GENOME014423	SRR6075180.bin.42	97.98	0	PRJNA401977	SRR6075180	d__Bacteria;p__Firmicutes_A;c__Clostridia;o__Oscillospirales;f__Ruminococcaceae;g__CAG-115;s__CAG-115 sp003531585	d__Bacteria	p__Firmicutes_A	c__Clostridia	o__Oscillospirales	f__Ruminococcaceae	g__CAG-115	s__CAG-115 sp003531585	2737523	65764	MAG	Asia	China	HRGMv2_2776	TRUE	62	53.0073	2486	1	0	1	19	NC
GENOME014424	SRR6075180.bin.28	97.31	2.013	PRJNA401977	SRR6075180	d__Bacteria;p__Firmicutes_A;c__Clostridia;o__Monoglobales_A;f__UBA1381;g__CAG-41;s__CAG-41 sp900066215	d__Bacteria	p__Firmicutes_A	c__Clostridia	o__Monoglobales_A	f__UBA1381	g__CAG-41	s__CAG-41 sp900066215	2343201	18464	MAG	Asia	China	HRGMv2_2604	TRUE	205	38.4136	2058	0	1	0	19	NC
GENOME014425	SRR6075180.bin.15	97.31	0	PRJNA401977	SRR6075180	d__Bacteria;p__Firmicutes_A;c__Clostridia;o__Oscillospirales;f__Acutalibacteraceae;g__CAG-217;s__CAG-217 sp000436335	d__Bacteria	p__Firmicutes_A	c__Clostridia	o__Oscillospirales	f__Acutalibacteraceae	g__CAG-217	s__CAG-217 sp000436335	1971021	309351	MAG	Asia	China	HRGMv2_2666	TRUE	15	53.6845	1804	2	0	0	20	NC
GENOME014426	SRR6075180.bin.1	97.3	0.584	PRJNA401977	SRR6075180	d__Bacteria;p__Firmicutes_A;c__Clostridia;o__Lachnospirales;f__Lachnospiraceae;g__Mediterraneibacter;s__Mediterraneibacter torques	d__Bacteria	p__Firmicutes_A	c__Clostridia	o__Lachnospirales	f__Lachnospiraceae	g__Mediterraneibacter	s__Mediterraneibacter torques	2268259	27715	MAG	Asia	China	HRGMv2_2045	FALSE	127	42.0937	1927	0	0	0	12	NC
GENOME014427	SRR6075180.bin.22	95.97	0.671	PRJNA401977	SRR6075180	d__Bacteria;p__Firmicutes_A;c__Clostridia;o__Lachnospirales;f__Lachnospiraceae;g__TF01-11;s__TF01-11 sp003529475	d__Bacteria	p__Firmicutes_A	c__Clostridia	o__Lachnospirales	f__Lachnospiraceae	g__TF01-11	s__TF01-11 sp003529475	2747249	47195	MAG	Asia	China	HRGMv2_2110	TRUE	105	42.3489	2318	0	0	0	16	NC
GENOME014428	SRR6075180.bin.24	95.24	0	PRJNA401977	SRR6075180	d__Bacteria;p__Bacteroidota;c__Bacteroidia;o__Bacteroidales;f__Rikenellaceae;g__Alistipes;s__Alistipes shahii	d__Bacteria	p__Bacteroidota	c__Bacteroidia	o__Bacteroidales	f__Rikenellaceae	g__Alistipes	s__Alistipes shahii	2391543	17868	MAG	Asia	China	HRGMv2_0129	TRUE	212	61.1682	1890	0	0	0	17	NC
GENOME014429	SRR6075180.bin.36	93.75	0	PRJNA401977	SRR6075180	d__Bacteria;p__Firmicutes_A;c__Clostridia;o__Oscillospirales;f__Oscillospiraceae;g__CAG-110;s__CAG-110 sp900549705	d__Bacteria	p__Firmicutes_A	c__Clostridia	o__Oscillospirales	f__Oscillospiraceae	g__CAG-110	s__CAG-110 sp900549705	2510568	9513	MAG	Asia	China	HRGMv2_2988	TRUE	360	54.9385	2202	1	0	0	17	NC
GENOME014430	SRR6075180.bin.33	93.21	0.68	PRJNA401977	SRR6075180	d__Bacteria;p__Firmicutes_A;c__Clostridia;o__Oscillospirales;f__Ruminococcaceae;g__Faecalibacterium;s__Faecalibacterium prausnitzii_E	d__Bacteria	p__Firmicutes_A	c__Clostridia	o__Oscillospirales	f__Ruminococcaceae	g__Faecalibacterium	s__Faecalibacterium prausnitzii_E	2490032	62901	MAG	Asia	China	HRGMv2_2727	TRUE	114	59.4881	2255	1	0	0	19	NC
GENOME014431	SRR6075180.bin.19	92.29	0.671	PRJNA401977	SRR6075180	d__Bacteria;p__Firmicutes_A;c__Clostridia;o__Lachnospirales;f__Lachnospiraceae;g__CAG-882;s__CAG-882 sp003486385	d__Bacteria	p__Firmicutes_A	c__Clostridia	o__Lachnospirales	f__Lachnospiraceae	g__CAG-882	s__CAG-882 sp003486385	2895041	36798	MAG	Asia	China	HRGMv2_2113	TRUE	147	43.4046	2403	0	0	0	11	NC
GENOME014432	SRR6075180.bin.26	91.94	0	PRJNA401977	SRR6075180	d__Bacteria;p__Firmicutes_A;c__Clostridia;o__Oscillospirales;f__Oscillospiraceae;g__CAG-110;s__CAG-110 sp003525905	d__Bacteria	p__Firmicutes_A	c__Clostridia	o__Oscillospirales	f__Oscillospiraceae	g__CAG-110	s__CAG-110 sp003525905	2346230	50286	MAG	Asia	China	HRGMv2_2702	TRUE	86	60.8665	2047	0	0	0	18	NC
GENOME014433	SRR6075180.bin.25	91.39	0.448	PRJNA401977	SRR6075180	d__Bacteria;p__Bacteroidota;c__Bacteroidia;o__Bacteroidales;f__Marinifilaceae;g__Odoribacter;s__Odoribacter splanchnicus	d__Bacteria	p__Bacteroidota	c__Bacteroidia	o__Bacteroidales	f__Marinifilaceae	g__Odoribacter	s__Odoribacter splanchnicus	3412885	17554	MAG	Asia	China	HRGMv2_0152	FALSE	271	43.5754	2793	0	0	0	18	NC
GENOME014434	SRR6075180.bin.40	91.13	0.862	PRJNA401977	SRR6075180	d__Bacteria;p__Firmicutes_A;c__Clostridia;o__Lachnospirales;f__Lachnospiraceae;g__Eisenbergiella;s__Eisenbergiella sp900066775	d__Bacteria	p__Firmicutes_A	c__Clostridia	o__Lachnospirales	f__Lachnospiraceae	g__Eisenbergiella	s__Eisenbergiella sp900066775	2559321	25786	MAG	Asia	China	HRGMv2_2044	TRUE	166	49.1336	2189	0	0	0	13	NC
GENOME014435	SRR6075180.bin.7	90.4	0.821	PRJNA401977	SRR6075180	d__Bacteria;p__Firmicutes_A;c__Clostridia;o__Lachnospirales;f__Lachnospiraceae;g__Roseburia;s__Roseburia hominis	d__Bacteria	p__Firmicutes_A	c__Clostridia	o__Lachnospirales	f__Lachnospiraceae	g__Roseburia	s__Roseburia hominis	2519950	14081	MAG	Asia	China	HRGMv2_2052	TRUE	233	50.5269	2189	0	0	0	14	NC
GENOME014436	SRR6075181.bin.37	99.62	0.377	PRJNA401977	SRR6075181	d__Bacteria;p__Bacteroidota;c__Bacteroidia;o__Bacteroidales;f__Barnesiellaceae;g__Barnesiella;s__Barnesiella intestinihominis	d__Bacteria	p__Bacteroidota	c__Bacteroidia	o__Bacteroidales	f__Barnesiellaceae	g__Barnesiella	s__Barnesiella intestinihominis	2883789	198889	MAG	Asia	China	HRGMv2_0135	TRUE	37	43.7368	2362	0	0	0	18	NC
GENOME014437	SRR6075181.bin.47	99.32	0.692	PRJNA401977	SRR6075181	d__Bacteria;p__Firmicutes_A;c__Clostridia;o__Lachnospirales;f__Lachnospiraceae;g__Coprococcus;s__Coprococcus sp000433075	d__Bacteria	p__Firmicutes_A	c__Clostridia	o__Lachnospirales	f__Lachnospiraceae	g__Coprococcus	s__Coprococcus sp000433075	2389586	61771	MAG	Asia	China	HRGMv2_2180	TRUE	55	41.9159	2019	0	0	0	13	NC
GENOME014438	SRR6075181.bin.33	99.19	1.008	PRJNA401977	SRR6075181	d__Bacteria;p__Actinobacteriota;c__Coriobacteriia;o__Coriobacteriales;f__Coriobacteriaceae;g__Collinsella;s__Collinsella sp003436275	d__Bacteria	p__Actinobacteriota	c__Coriobacteriia	o__Coriobacteriales	f__Coriobacteriaceae	g__Collinsella	s__Collinsella sp003436275	2179400	31192	MAG	Asia	China	HRGMv2_0862	TRUE	108	59.8892	1857	0	0	0	19	NC
GENOME014439	SRR6075181.bin.3	99.16	2.147	PRJNA401977	SRR6075181	d__Bacteria;p__Firmicutes_A;c__Clostridia;o__Lachnospirales;f__Lachnospiraceae;g__Lachnospira;s__Lachnospira sp900316325	d__Bacteria	p__Firmicutes_A	c__Clostridia	o__Lachnospirales	f__Lachnospiraceae	g__Lachnospira	s__Lachnospira sp900316325	2366812	32883	MAG	Asia	China	HRGMv2_2035	TRUE	106	36.4511	2085	0	0	0	13	NC
GENOME014440	SRR6075181.bin.2	99.11	0	PRJNA401977	SRR6075181	d__Bacteria;p__Bacteroidota;c__Bacteroidia;o__Bacteroidales;f__Bacteroidaceae;g__Paraprevotella;s__Paraprevotella xylaniphila	d__Bacteria	p__Bacteroidota	c__Bacteroidia	o__Bacteroidales	f__Bacteroidaceae	g__Paraprevotella	s__Paraprevotella xylaniphila	3549560	95104	MAG	Asia	China	HRGMv2_0137	TRUE	70	48.7665	2732	1	0	0	16	NC
GENOME014441	SRR6075181.bin.50	99.03	0.961	PRJNA401977	SRR6075181	d__Bacteria;p__Bacteroidota;c__Bacteroidia;o__Bacteroidales;f__Rikenellaceae;g__Alistipes;s__Alistipes putredinis	d__Bacteria	p__Bacteroidota	c__Bacteroidia	o__Bacteroidales	f__Rikenellaceae	g__Alistipes	s__Alistipes putredinis	2258337	109352	MAG	Asia	China	HRGMv2_0138	FALSE	42	54.7632	2000	1	0	0	19	NC
GENOME014442	SRR6075181.bin.45	98.8	1.497	PRJNA401977	SRR6075181	d__Bacteria;p__Firmicutes_C;c__Negativicutes;o__Acidaminococcales;f__Acidaminococcaceae;g__Phascolarctobacterium;s__Phascolarctobacterium faecium	d__Bacteria	p__Firmicutes_C	c__Negativicutes	o__Acidaminococcales	f__Acidaminococcaceae	g__Phascolarctobacterium	s__Phascolarctobacterium faecium	2175454	29167	MAG	Asia	China	HRGMv2_0005	TRUE	144	44.3248	1973	0	0	0	19	NC
GENOME014443	SRR6075181.bin.15	98.55	0.721	PRJNA401977	SRR6075181	d__Bacteria;p__Bacteroidota;c__Bacteroidia;o__Bacteroidales;f__Rikenellaceae;g__Alistipes;s__Alistipes shahii	d__Bacteria	p__Bacteroidota	c__Bacteroidia	o__Bacteroidales	f__Rikenellaceae	g__Alistipes	s__Alistipes shahii	2752540	55140	MAG	Asia	China	HRGMv2_0129	TRUE	104	59.8698	2192	0	0	0	19	NC
GENOME014444	SRR6075181.bin.28	97.98	0	PRJNA401977	SRR6075181	d__Bacteria;p__Firmicutes_A;c__Clostridia;o__Oscillospirales;f__Ruminococcaceae;g__CAG-115;s__CAG-115 sp003531585	d__Bacteria	p__Firmicutes_A	c__Clostridia	o__Oscillospirales	f__Ruminococcaceae	g__CAG-115	s__CAG-115 sp003531585	2681487	50348	MAG	Asia	China	HRGMv2_2776	TRUE	91	53.3787	2429	0	0	0	17	NC
GENOME014445	SRR6075181.bin.8	97.9	1.165	PRJNA401977	SRR6075181	d__Bacteria;p__Firmicutes_A;c__Clostridia_A;o__Christensenellales;f__CAG-74;g__UBA11524;s__UBA11524 sp000437595	d__Bacteria	p__Firmicutes_A	c__Clostridia_A	o__Christensenellales	f__CAG-74	g__UBA11524	s__UBA11524 sp000437595	3095453	100824	MAG	Asia	China	HRGMv2_0672	TRUE	53	58.1179	2600	4	0	0	20	NC
GENOME014446	SRR6075181.bin.51	97.38	0	PRJNA401977	SRR6075181	d__Bacteria;p__Bacteroidota;c__Bacteroidia;o__Bacteroidales;f__Bacteroidaceae;g__Phocaeicola;s__Phocaeicola plebeius_A	d__Bacteria	p__Bacteroidota	c__Bacteroidia	o__Bacteroidales	f__Bacteroidaceae	g__Phocaeicola	s__Phocaeicola plebeius_A	4051083	58804	MAG	Asia	China	HRGMv2_0147	TRUE	113	44.4574	3445	0	0	0	19	NC
GENOME014447	SRR6075181.bin.23	97.14	2.898	PRJNA401977	SRR6075181	d__Bacteria;p__Firmicutes_A;c__Clostridia;o__Lachnospirales;f__Lachnospiraceae;g__Acetatifactor;s__Acetatifactor sp900066365	d__Bacteria	p__Firmicutes_A	c__Clostridia	o__Lachnospirales	f__Lachnospiraceae	g__Acetatifactor	s__Acetatifactor sp900066365	2919051	36011	MAG	Asia	China	HRGMv2_2073	TRUE	115	46.7718	2570	0	0	0	16	NC
GENOME014448	SRR6075181.bin.1	97.11	0.582	PRJNA401977	SRR6075181	d__Bacteria;p__Proteobacteria;c__Gammaproteobacteria;o__Enterobacterales;f__Enterobacteriaceae;g__Escherichia;s__Escherichia flexneri	d__Bacteria	p__Proteobacteria	c__Gammaproteobacteria	o__Enterobacterales	f__Enterobacteriaceae	g__Escherichia	s__Escherichia flexneri	4091358	14776	MAG	Asia	China	HRGMv2_1768	TRUE	397	51.2402	3761	0	1	0	17	NC
GENOME014449	SRR6075181.bin.10	96.62	1.36	PRJNA401977	SRR6075181	d__Bacteria;p__Firmicutes_A;c__Clostridia;o__Oscillospirales;f__Ruminococcaceae;g__Faecalibacterium;s__Faecalibacterium prausnitzii_E	d__Bacteria	p__Firmicutes_A	c__Clostridia	o__Oscillospirales	f__Ruminococcaceae	g__Faecalibacterium	s__Faecalibacterium prausnitzii_E	2117772	47172	MAG	Asia	China	HRGMv2_2727	TRUE	76	60.051	1899	3	0	0	19	NC
GENOME014450	SRR6075181.bin.26	96.3	0	PRJNA401977	SRR6075181	d__Bacteria;p__Firmicutes_A;c__Clostridia;o__Oscillospirales;f__Ruminococcaceae;g__Ruminiclostridium_E;s__Ruminiclostridium_E siraeum	d__Bacteria	p__Firmicutes_A	c__Clostridia	o__Oscillospirales	f__Ruminococcaceae	g__Ruminiclostridium_E	s__Ruminiclostridium_E siraeum	2614134	64325	MAG	Asia	China	HRGMv2_2669	TRUE	61	44.9995	2363	1	0	0	15	NC
GENOME014451	SRR6075181.bin.22	96.23	1.075	PRJNA401977	SRR6075181	d__Bacteria;p__Bacteroidota;c__Bacteroidia;o__Bacteroidales;f__Marinifilaceae;g__Odoribacter;s__Odoribacter splanchnicus	d__Bacteria	p__Bacteroidota	c__Bacteroidia	o__Bacteroidales	f__Marinifilaceae	g__Odoribacter	s__Odoribacter splanchnicus	3724506	37027	MAG	Asia	China	HRGMv2_0152	TRUE	147	43.2603	3112	1	0	0	18	NC
GENOME014452	SRR6075181.bin.5	95.97	1.363	PRJNA401977	SRR6075181	d__Bacteria;p__Firmicutes_A;c__Clostridia;o__Lachnospirales;f__Lachnospiraceae;g__Lachnospira;s__Lachnospira eligens_A	d__Bacteria	p__Firmicutes_A	c__Clostridia	o__Lachnospirales	f__Lachnospiraceae	g__Lachnospira	s__Lachnospira eligens_A	2962119	103634	MAG	Asia	China	HRGMv2_2038	TRUE	44	37.3262	2814	0	0	0	19	NC
GENOME014453	SRR6075181.bin.31	95.9	0	PRJNA401977	SRR6075181	d__Bacteria;p__Firmicutes_A;c__Clostridia;o__Lachnospirales;f__Lachnospiraceae;g__Mediterraneibacter;s__Mediterraneibacter torques	d__Bacteria	p__Firmicutes_A	c__Clostridia	o__Lachnospirales	f__Lachnospiraceae	g__Mediterraneibacter	s__Mediterraneibacter torques	2383807	35302	MAG	Asia	China	HRGMv2_2045	TRUE	118	42.2524	2066	0	0	0	15	NC
GENOME014454	SRR6075181.bin.17	95.67	0	PRJNA401977	SRR6075181	d__Bacteria;p__Firmicutes_A;c__Clostridia;o__Lachnospirales;f__Lachnospiraceae;g__Coprococcus;s__Coprococcus sp900066115	d__Bacteria	p__Firmicutes_A	c__Clostridia	o__Lachnospirales	f__Lachnospiraceae	g__Coprococcus	s__Coprococcus sp900066115	2503194	81132	MAG	Asia	China	HRGMv2_2107	TRUE	47	41.193	2145	0	0	0	17	NC
GENOME014455	SRR6075181.bin.42	95.39	1.207	PRJNA401977	SRR6075181	d__Bacteria;p__Firmicutes_A;c__Clostridia;o__Lachnospirales;f__Lachnospiraceae;g__Agathobacter;s__Agathobacter faecis	d__Bacteria	p__Firmicutes_A	c__Clostridia	o__Lachnospirales	f__Lachnospiraceae	g__Agathobacter	s__Agathobacter faecis	2734002	69686	MAG	Asia	China	HRGMv2_2087	TRUE	53	43.7883	2524	0	0	0	17	NC
GENOME014456	SRR6075181.bin.16	95.11	0.782	PRJNA401977	SRR6075181	d__Bacteria;p__Bacteroidota;c__Bacteroidia;o__Bacteroidales;f__Tannerellaceae;g__Parabacteroides;s__Parabacteroides distasonis	d__Bacteria	p__Bacteroidota	c__Bacteroidia	o__Bacteroidales	f__Tannerellaceae	g__Parabacteroides	s__Parabacteroides distasonis	4120706	23212	MAG	Asia	China	HRGMv2_0134	TRUE	277	45.9222	3325	0	0	0	13	NC
GENOME014457	SRR6075181.bin.7	94.46	0	PRJNA401977	SRR6075181	d__Bacteria;p__Bacteroidota;c__Bacteroidia;o__Bacteroidales;f__Bacteroidaceae;g__Bacteroides;s__Bacteroides uniformis	d__Bacteria	p__Bacteroidota	c__Bacteroidia	o__Bacteroidales	f__Bacteroidaceae	g__Bacteroides	s__Bacteroides uniformis	4171155	89719	MAG	Asia	China	HRGMv2_0141	FALSE	76	46.4446	3390	0	0	0	19	NC
GENOME014458	SRR6075181.bin.36	94.28	0.373	PRJNA401977	SRR6075181	d__Bacteria;p__Bacteroidota;c__Bacteroidia;o__Bacteroidales;f__Bacteroidaceae;g__Phocaeicola;s__Phocaeicola coprocola	d__Bacteria	p__Bacteroidota	c__Bacteroidia	o__Bacteroidales	f__Bacteroidaceae	g__Phocaeicola	s__Phocaeicola coprocola	2898575	36515	MAG	Asia	China	HRGMv2_0153	TRUE	130	40.7484	2316	0	0	0	16	NC
GENOME014459	SRR6075181.bin.49	92.43	0.671	PRJNA401977	SRR6075181	d__Bacteria;p__Firmicutes_A;c__Clostridia;o__Oscillospirales;f__Oscillospiraceae;g__CAG-103;s__CAG-103 sp900543625	d__Bacteria	p__Firmicutes_A	c__Clostridia	o__Oscillospirales	f__Oscillospiraceae	g__CAG-103	s__CAG-103 sp900543625	1915314	13657	MAG	Asia	China	HRGMv2_2710	TRUE	201	61.9056	1731	2	0	0	19	NC
GENOME014460	SRR6075181.bin.21	92.07	2.034	PRJNA401977	SRR6075181	d__Bacteria;p__Firmicutes_A;c__Clostridia;o__Lachnospirales;f__Lachnospiraceae;g__CAG-590;s__CAG-590 sp000431135	d__Bacteria	p__Firmicutes_A	c__Clostridia	o__Lachnospirales	f__Lachnospiraceae	g__CAG-590	s__CAG-590 sp000431135	2428277	10511	MAG	Asia	China	HRGMv2_2230	TRUE	306	41.0814	2118	0	0	0	10	NC
GENOME014461	SRR6075182.bin.3	99.32	0.782	PRJNA401977	SRR6075182	d__Bacteria;p__Firmicutes_A;c__Clostridia;o__Oscillospirales;f__Acutalibacteraceae;g__Ruminococcus_E;s__Ruminococcus_E bromii_B	d__Bacteria	p__Firmicutes_A	c__Clostridia	o__Oscillospirales	f__Acutalibacteraceae	g__Ruminococcus_E	s__Ruminococcus_E bromii_B	1913472	19361	MAG	Asia	China	HRGMv2_2692	TRUE	157	41.0943	1734	1	0	0	15	NC
GENOME014462	SRR6075182.bin.1	98.93	1.602	PRJNA401977	SRR6075182	d__Bacteria;p__Bacteroidota;c__Bacteroidia;o__Bacteroidales;f__Rikenellaceae;g__Alistipes;s__Alistipes putredinis	d__Bacteria	p__Bacteroidota	c__Bacteroidia	o__Bacteroidales	f__Rikenellaceae	g__Alistipes	s__Alistipes putredinis	2106165	22789	MAG	Asia	China	HRGMv2_0138	FALSE	126	55.1499	1825	1	0	0	17	NC
GENOME014463	SRR6075182.bin.15	98.26	1.923	PRJNA401977	SRR6075182	d__Bacteria;p__Bacteroidota;c__Bacteroidia;o__Bacteroidales;f__Tannerellaceae;g__Parabacteroides;s__Parabacteroides distasonis	d__Bacteria	p__Bacteroidota	c__Bacteroidia	o__Bacteroidales	f__Tannerellaceae	g__Parabacteroides	s__Parabacteroides distasonis	4875477	80875	MAG	Asia	China	HRGMv2_0134	FALSE	87	44.98	4012	1	0	0	19	NC
GENOME014464	SRR6075182.bin.2	97.92	0	PRJNA401977	SRR6075182	d__Bacteria;p__Firmicutes_A;c__Clostridia;o__Lachnospirales;f__Lachnospiraceae;g__Lachnospira;s__Lachnospira eligens_A	d__Bacteria	p__Firmicutes_A	c__Clostridia	o__Lachnospirales	f__Lachnospiraceae	g__Lachnospira	s__Lachnospira eligens_A	2725550	36147	MAG	Asia	China	HRGMv2_2038	TRUE	115	37.6037	2491	0	0	0	13	NC
GENOME014465	SRR6075182.bin.9	97.27	0.68	PRJNA401977	SRR6075182	d__Bacteria;p__Firmicutes_A;c__Clostridia;o__Oscillospirales;f__Ruminococcaceae;g__Gemmiger;s__Gemmiger qucibialis	d__Bacteria	p__Firmicutes_A	c__Clostridia	o__Oscillospirales	f__Ruminococcaceae	g__Gemmiger	s__Gemmiger qucibialis	2299918	11171	MAG	Asia	China	HRGMv2_2663	TRUE	293	56.5513	1954	0	0	0	14	NC
GENOME014466	SRR6075182.bin.6	95.35	0	PRJNA401977	SRR6075182	d__Bacteria;p__Bacteroidota;c__Bacteroidia;o__Bacteroidales;f__Bacteroidaceae;g__Phocaeicola;s__Phocaeicola plebeius_A	d__Bacteria	p__Bacteroidota	c__Bacteroidia	o__Bacteroidales	f__Bacteroidaceae	g__Phocaeicola	s__Phocaeicola plebeius_A	3513424	60413	MAG	Asia	China	HRGMv2_0147	TRUE	77	44.5097	2873	1	0	0	15	NC
GENOME014467	SRR6075182.bin.7	95.23	0.497	PRJNA401977	SRR6075182	d__Bacteria;p__Bacteroidota;c__Bacteroidia;o__Bacteroidales;f__Bacteroidaceae;g__Phocaeicola;s__Phocaeicola coprocola	d__Bacteria	p__Bacteroidota	c__Bacteroidia	o__Bacteroidales	f__Bacteroidaceae	g__Phocaeicola	s__Phocaeicola coprocola	3319372	36548	MAG	Asia	China	HRGMv2_0153	TRUE	128	40.6665	2764	1	0	0	16	NC
GENOME014468	SRR6075182.bin.18	93.94	1.127	PRJNA401977	SRR6075182	d__Bacteria;p__Firmicutes_A;c__Clostridia;o__Lachnospirales;f__Lachnospiraceae;g__Roseburia;s__Roseburia hominis	d__Bacteria	p__Firmicutes_A	c__Clostridia	o__Lachnospirales	f__Lachnospiraceae	g__Roseburia	s__Roseburia hominis	2642969	26796	MAG	Asia	China	HRGMv2_2052	TRUE	135	50.2181	2303	0	0	0	16	NC
GENOME014469	SRR6075183.bin.4	100	0	PRJNA401977	SRR6075183	d__Bacteria;p__Firmicutes_A;c__Clostridia;o__Oscillospirales;f__Ruminococcaceae;g__Faecalibacterium;s__Faecalibacterium prausnitzii_D	d__Bacteria	p__Firmicutes_A	c__Clostridia	o__Oscillospirales	f__Ruminococcaceae	g__Faecalibacterium	s__Faecalibacterium prausnitzii_D	2563862	99632	MAG	Asia	China	HRGMv2_2772	TRUE	44	56.7283	2315	2	0	0	20	NC
GENOME014470	SRR6075183.bin.9	99.51	1.442	PRJNA401977	SRR6075183	d__Bacteria;p__Bacteroidota;c__Bacteroidia;o__Bacteroidales;f__Rikenellaceae;g__Alistipes;s__Alistipes putredinis	d__Bacteria	p__Bacteroidota	c__Bacteroidia	o__Bacteroidales	f__Rikenellaceae	g__Alistipes	s__Alistipes putredinis	2414158	110276	MAG	Asia	China	HRGMv2_0138	TRUE	34	54.6387	2110	0	0	0	20	NC
GENOME014471	SRR6075183.bin.17	99.51	0.483	PRJNA401977	SRR6075183	d__Bacteria;p__Firmicutes_A;c__Clostridia;o__Lachnospirales;f__Lachnospiraceae;g__Agathobacter;s__Agathobacter rectalis	d__Bacteria	p__Firmicutes_A	c__Clostridia	o__Lachnospirales	f__Lachnospiraceae	g__Agathobacter	s__Agathobacter rectalis	3076243	84441	MAG	Asia	China	HRGMv2_2063	TRUE	68	41.2492	2847	0	1	0	17	NC
GENOME014472	SRR6075183.bin.1	99.4	1.497	PRJNA401977	SRR6075183	d__Bacteria;p__Firmicutes_C;c__Negativicutes;o__Acidaminococcales;f__Acidaminococcaceae;g__Phascolarctobacterium;s__Phascolarctobacterium faecium	d__Bacteria	p__Firmicutes_C	c__Negativicutes	o__Acidaminococcales	f__Acidaminococcaceae	g__Phascolarctobacterium	s__Phascolarctobacterium faecium	2308670	205655	MAG	Asia	China	HRGMv2_0005	FALSE	25	44.0356	2191	0	1	0	20	NC
GENOME014473	SRR6075183.bin.13	99.03	1.932	PRJNA401977	SRR6075183	d__Bacteria;p__Firmicutes_A;c__Clostridia;o__Lachnospirales;f__Lachnospiraceae;g__Acetatifactor;s__Acetatifactor sp900066565	d__Bacteria	p__Firmicutes_A	c__Clostridia	o__Lachnospirales	f__Lachnospiraceae	g__Acetatifactor	s__Acetatifactor sp900066565	3744772	80806	MAG	Asia	China	HRGMv2_2074	TRUE	67	46.7372	3493	0	0	0	18	NC
GENOME014474	SRR6075183.bin.19	98.07	0.897	PRJNA401977	SRR6075183	d__Bacteria;p__Bacteroidota;c__Bacteroidia;o__Bacteroidales;f__Tannerellaceae;g__Parabacteroides;s__Parabacteroides distasonis	d__Bacteria	p__Bacteroidota	c__Bacteroidia	o__Bacteroidales	f__Tannerellaceae	g__Parabacteroides	s__Parabacteroides distasonis	4545513	32108	MAG	Asia	China	HRGMv2_0134	FALSE	202	45.2552	3705	0	0	0	18	NC
GENOME014475	SRR6075183.bin.7	97.98	2.745	PRJNA401977	SRR6075183	d__Bacteria;p__Firmicutes_A;c__Clostridia;o__Oscillospirales;f__Acutalibacteraceae;g__UBA1691;s__UBA1691 sp900544375	d__Bacteria	p__Firmicutes_A	c__Clostridia	o__Oscillospirales	f__Acutalibacteraceae	g__UBA1691	s__UBA1691 sp900544375	2940194	52716	MAG	Asia	China	HRGMv2_2817	FALSE	99	51.5711	2714	1	0	0	20	NC
GENOME014476	SRR6075183.bin.3	95.28	0	PRJNA401977	SRR6075183	d__Bacteria;p__Bacteroidota;c__Bacteroidia;o__Bacteroidales;f__Rikenellaceae;g__Alistipes;s__Alistipes finegoldii	d__Bacteria	p__Bacteroidota	c__Bacteroidia	o__Bacteroidales	f__Rikenellaceae	g__Alistipes	s__Alistipes finegoldii	2804987	85327	MAG	Asia	China	HRGMv2_0202	TRUE	55	58.8428	2382	0	0	0	18	NC
GENOME014477	SRR6075183.bin.2	94.4	1.983	PRJNA401977	SRR6075183	d__Bacteria;p__Firmicutes_A;c__Clostridia;o__Oscillospirales;f__Acutalibacteraceae;g__Ruminococcus_E;s__Ruminococcus_E bromii_B	d__Bacteria	p__Firmicutes_A	c__Clostridia	o__Oscillospirales	f__Acutalibacteraceae	g__Ruminococcus_E	s__Ruminococcus_E bromii_B	1881417	9530	MAG	Asia	China	HRGMv2_2692	TRUE	280	41.1743	1707	1	0	0	20	NC
GENOME014478	SRR6075183.bin.8	92.72	3.45	PRJNA401977	SRR6075183	d__Bacteria;p__Proteobacteria;c__Gammaproteobacteria;o__Burkholderiales;f__Burkholderiaceae;g__Sutterella;s__Sutterella sp900762445	d__Bacteria	p__Proteobacteria	c__Gammaproteobacteria	o__Burkholderiales	f__Burkholderiaceae	g__Sutterella	s__Sutterella sp900762445	1835076	3374	MAG	Asia	China	HRGMv2_0582	TRUE	655	49.6778	1655	1	2	2	18	HQ
GENOME014479	SRR6075184.bin.7	100	0	PRJNA401977	SRR6075184	d__Bacteria;p__Proteobacteria;c__Gammaproteobacteria;o__Burkholderiales;f__Burkholderiaceae;g__Sutterella;s__Sutterella wadsworthensis	d__Bacteria	p__Proteobacteria	c__Gammaproteobacteria	o__Burkholderiales	f__Burkholderiaceae	g__Sutterella	s__Sutterella wadsworthensis	2775069	44050	MAG	Asia	China	HRGMv2_0557	TRUE	100	55.268	2258	0	0	0	20	NC
GENOME014480	SRR6075184.bin.34	99.4	1.197	PRJNA401977	SRR6075184	d__Bacteria;p__Firmicutes_C;c__Negativicutes;o__Acidaminococcales;f__Acidaminococcaceae;g__Phascolarctobacterium;s__Phascolarctobacterium sp000436095	d__Bacteria	p__Firmicutes_C	c__Negativicutes	o__Acidaminococcales	f__Acidaminococcaceae	g__Phascolarctobacterium	s__Phascolarctobacterium sp000436095	1908646	237428	MAG	Asia	China	HRGMv2_0006	TRUE	19	45.7134	1827	0	0	0	20	NC
GENOME014481	SRR6075184.bin.11	99.32	0	PRJNA401977	SRR6075184	d__Bacteria;p__Firmicutes_A;c__Clostridia;o__Lachnospirales;f__Lachnospiraceae;g__Lachnospira;s__Lachnospira rogosae_A	d__Bacteria	p__Firmicutes_A	c__Clostridia	o__Lachnospirales	f__Lachnospiraceae	g__Lachnospira	s__Lachnospira rogosae_A	2725515	230965	MAG	Asia	China	HRGMv2_2061	TRUE	19	35.8823	2402	0	0	1	15	NC
GENOME014482	SRR6075184.bin.25	99.3	1.165	PRJNA401977	SRR6075184	d__Bacteria;p__Firmicutes_A;c__Clostridia_A;o__Christensenellales;f__CAG-74;g__UBA11524;s__UBA11524 sp000437595	d__Bacteria	p__Firmicutes_A	c__Clostridia_A	o__Christensenellales	f__CAG-74	g__UBA11524	s__UBA11524 sp000437595	3192756	61453	MAG	Asia	China	HRGMv2_0672	TRUE	91	57.7804	2645	1	0	0	20	NC
GENOME014483	SRR6075184.bin.44	98.98	1.351	PRJNA401977	SRR6075184	d__Bacteria;p__Bacteroidota;c__Bacteroidia;o__Bacteroidales;f__Bacteroidaceae;g__Prevotella;s__Prevotella copri	d__Bacteria	p__Bacteroidota	c__Bacteroidia	o__Bacteroidales	f__Bacteroidaceae	g__Prevotella	s__Prevotella copri	3545746	98959	MAG	Asia	China	HRGMv2_0179	TRUE	62	44.7283	2932	0	0	0	19	NC
GENOME014484	SRR6075184.bin.6	98.65	0	PRJNA401977	SRR6075184	d__Bacteria;p__Firmicutes_A;c__Clostridia;o__Lachnospirales;f__Lachnospiraceae;g__CAG-127;s__CAG-127 sp900319515	d__Bacteria	p__Firmicutes_A	c__Clostridia	o__Lachnospirales	f__Lachnospiraceae	g__CAG-127	s__CAG-127 sp900319515	2808281	179909	MAG	Asia	China	HRGMv2_2056	TRUE	21	44.2032	2561	0	0	0	18	NC
GENOME014485	SRR6075184.bin.37	98.65	0.396	PRJNA401977	SRR6075184	d__Bacteria;p__Firmicutes_A;c__Clostridia;o__Oscillospirales;f__Acutalibacteraceae;g__Ruminococcus_E;s__Ruminococcus_E sp003526955	d__Bacteria	p__Firmicutes_A	c__Clostridia	o__Oscillospirales	f__Acutalibacteraceae	g__Ruminococcus_E	s__Ruminococcus_E sp003526955	2055002	43483	MAG	Asia	China	HRGMv2_2690	TRUE	61	38.6783	1928	3	0	0	17	NC
GENOME014486	SRR6075184.bin.21	98.65	0	PRJNA401977	SRR6075184	d__Bacteria;p__Firmicutes_A;c__Clostridia;o__Oscillospirales;f__Acutalibacteraceae;g__Eubacterium_R;s__Eubacterium_R sp000436835	d__Bacteria	p__Firmicutes_A	c__Clostridia	o__Oscillospirales	f__Acutalibacteraceae	g__Eubacterium_R	s__Eubacterium_R sp000436835	2006785	218702	MAG	Asia	China	HRGMv2_2730	TRUE	15	37.8568	1828	1	0	0	19	NC
GENOME014487	SRR6075184.bin.27	98.3	0.483	PRJNA401977	SRR6075184	d__Bacteria;p__Firmicutes_A;c__Clostridia;o__Lachnospirales;f__Lachnospiraceae;g__Agathobacter;s__Agathobacter rectalis	d__Bacteria	p__Firmicutes_A	c__Clostridia	o__Lachnospirales	f__Lachnospiraceae	g__Agathobacter	s__Agathobacter rectalis	2969208	95673	MAG	Asia	China	HRGMv2_2063	TRUE	75	41.3016	2747	0	0	0	19	NC
GENOME014488	SRR6075184.bin.17	97.14	0.671	PRJNA401977	SRR6075184	d__Bacteria;p__Firmicutes_A;c__Clostridia;o__Lachnospirales;f__Lachnospiraceae;g__Lachnospira;s__Lachnospira eligens_A	d__Bacteria	p__Firmicutes_A	c__Clostridia	o__Lachnospirales	f__Lachnospiraceae	g__Lachnospira	s__Lachnospira eligens_A	2772829	102404	MAG	Asia	China	HRGMv2_2038	TRUE	45	37.2434	2550	0	0	0	16	NC
GENOME014489	SRR6075184.bin.38	96.09	0.223	PRJNA401977	SRR6075184	d__Bacteria;p__Firmicutes_A;c__Clostridia;o__Oscillospirales;f__Ruminococcaceae;g__Ruminococcus_C;s__Ruminococcus_C callidus	d__Bacteria	p__Firmicutes_A	c__Clostridia	o__Oscillospirales	f__Ruminococcaceae	g__Ruminococcus_C	s__Ruminococcus_C callidus	2505688	10470	MAG	Asia	China	HRGMv2_2731	TRUE	341	50.7974	2166	2	1	0	19	NC
GENOME014490	SRR6075184.bin.15	95.97	0.671	PRJNA401977	SRR6075184	d__Bacteria;p__Firmicutes_A;c__Clostridia;o__Lachnospirales;f__Lachnospiraceae;g__Coprococcus;s__Coprococcus sp000154245	d__Bacteria	p__Firmicutes_A	c__Clostridia	o__Lachnospirales	f__Lachnospiraceae	g__Coprococcus	s__Coprococcus sp000154245	2708010	133613	MAG	Asia	China	HRGMv2_2108	TRUE	35	40.9092	2351	0	1	0	18	NC
GENOME014491	SRR6075184.bin.28	93.17	1.51	PRJNA401977	SRR6075184	d__Bacteria;p__Firmicutes_A;c__Clostridia;o__Lachnospirales;f__Lachnospiraceae;g__Lachnospira;s__Lachnospira sp900316325	d__Bacteria	p__Firmicutes_A	c__Clostridia	o__Lachnospirales	f__Lachnospiraceae	g__Lachnospira	s__Lachnospira sp900316325	2289414	17253	MAG	Asia	China	HRGMv2_2035	TRUE	184	36.3164	2017	0	0	0	13	NC
GENOME014492	SRR6075184.bin.10	92.48	1.442	PRJNA401977	SRR6075184	d__Bacteria;p__Bacteroidota;c__Bacteroidia;o__Bacteroidales;f__Rikenellaceae;g__Alistipes;s__Alistipes shahii	d__Bacteria	p__Bacteroidota	c__Bacteroidia	o__Bacteroidales	f__Rikenellaceae	g__Alistipes	s__Alistipes shahii	2502346	12225	MAG	Asia	China	HRGMv2_0129	TRUE	250	60.4409	2059	0	0	0	17	NC
GENOME014493	SRR6075184.bin.36	90.16	3.401	PRJNA401977	SRR6075184	d__Bacteria;p__Firmicutes_A;c__Clostridia;o__Oscillospirales;f__Ruminococcaceae;g__Gemmiger;s__Gemmiger qucibialis	d__Bacteria	p__Firmicutes_A	c__Clostridia	o__Oscillospirales	f__Ruminococcaceae	g__Gemmiger	s__Gemmiger qucibialis	2506595	7924	MAG	Asia	China	HRGMv2_2663	TRUE	416	56.5019	2174	0	0	0	13	NC
GENOME014494	SRR6075185.bin.41	99.98	2.295	PRJNA401977	SRR6075185	d__Bacteria;p__Firmicutes_C;c__Negativicutes;o__Acidaminococcales;f__Acidaminococcaceae;g__Phascolarctobacterium;s__Phascolarctobacterium faecium	d__Bacteria	p__Firmicutes_C	c__Negativicutes	o__Acidaminococcales	f__Acidaminococcaceae	g__Phascolarctobacterium	s__Phascolarctobacterium faecium	2422368	394726	MAG	Asia	China	HRGMv2_0005	FALSE	15	43.4517	2245	0	0	0	20	NC
GENOME014495	SRR6075185.bin.22	99.46	0	PRJNA401977	SRR6075185	d__Bacteria;p__Bacteroidota;c__Bacteroidia;o__Bacteroidales;f__Marinifilaceae;g__Odoribacter;s__Odoribacter splanchnicus	d__Bacteria	p__Bacteroidota	c__Bacteroidia	o__Bacteroidales	f__Marinifilaceae	g__Odoribacter	s__Odoribacter splanchnicus	3909043	62644	MAG	Asia	China	HRGMv2_0152	TRUE	91	43.3359	3263	1	0	0	18	NC
GENOME014496	SRR6075185.bin.10	99.4	0	PRJNA401977	SRR6075185	d__Bacteria;p__Desulfobacterota;c__Desulfovibrionia;o__Desulfovibrionales;f__Desulfovibrionaceae;g__Bilophila;s__Bilophila wadsworthia	d__Bacteria	p__Desulfobacterota	c__Desulfovibrionia	o__Desulfovibrionales	f__Desulfovibrionaceae	g__Bilophila	s__Bilophila wadsworthia	4039032	71607	MAG	Asia	China	HRGMv2_1721	TRUE	88	59.8544	3482	0	0	0	20	NC
GENOME014497	SRR6075185.bin.2	99.31	0.105	PRJNA401977	SRR6075185	d__Bacteria;p__Proteobacteria;c__Gammaproteobacteria;o__Burkholderiales;f__Burkholderiaceae;g__Parasutterella;s__Parasutterella sp000980495	d__Bacteria	p__Proteobacteria	c__Gammaproteobacteria	o__Burkholderiales	f__Burkholderiaceae	g__Parasutterella	s__Parasutterella sp000980495	2134344	38839	MAG	Asia	China	HRGMv2_0569	TRUE	88	49.3914	1972	0	0	0	18	NC
GENOME014498	SRR6075185.bin.14	99.3	0	PRJNA401977	SRR6075185	d__Bacteria;p__Firmicutes_A;c__Clostridia;o__Lachnospirales;f__Lachnospiraceae;g__Lachnospira;s__Lachnospira sp000437735	d__Bacteria	p__Firmicutes_A	c__Clostridia	o__Lachnospirales	f__Lachnospiraceae	g__Lachnospira	s__Lachnospira sp000437735	2885400	143360	MAG	Asia	China	HRGMv2_2105	TRUE	35	41.7404	2581	0	0	0	18	NC
GENOME014499	SRR6075185.bin.42	98.92	0	PRJNA401977	SRR6075185	d__Bacteria;p__Bacteroidota;c__Bacteroidia;o__Bacteroidales;f__Marinifilaceae;g__Butyricimonas;s__Butyricimonas virosa	d__Bacteria	p__Bacteroidota	c__Bacteroidia	o__Bacteroidales	f__Marinifilaceae	g__Butyricimonas	s__Butyricimonas virosa	4230275	34759	MAG	Asia	China	HRGMv2_0181	TRUE	171	42.4661	3405	2	0	0	19	NC
GENOME014500	SRR6075185.bin.4	98.88	0	PRJNA401977	SRR6075185	d__Bacteria;p__Bacteroidota;c__Bacteroidia;o__Bacteroidales;f__Bacteroidaceae;g__Phocaeicola;s__Phocaeicola plebeius_A	d__Bacteria	p__Bacteroidota	c__Bacteroidia	o__Bacteroidales	f__Bacteroidaceae	g__Phocaeicola	s__Phocaeicola plebeius_A	3918256	61397	MAG	Asia	China	HRGMv2_0147	TRUE	121	44.487	3305	0	0	1	20	NC
GENOME014501	SRR6075185.bin.44	98.65	0.671	PRJNA401977	SRR6075185	d__Bacteria;p__Firmicutes_A;c__Clostridia;o__Oscillospirales;f__Acutalibacteraceae;g__Eubacterium_R;s__Eubacterium_R sp000434995	d__Bacteria	p__Firmicutes_A	c__Clostridia	o__Oscillospirales	f__Acutalibacteraceae	g__Eubacterium_R	s__Eubacterium_R sp000434995	1737132	16109	MAG	Asia	China	HRGMv2_2736	TRUE	160	36.6377	1581	1	0	0	17	NC
GENOME014502	SRR6075185.bin.27	98.65	1.282	PRJNA401977	SRR6075185	d__Bacteria;p__Bacteroidota;c__Bacteroidia;o__Bacteroidales;f__Tannerellaceae;g__Parabacteroides;s__Parabacteroides distasonis	d__Bacteria	p__Bacteroidota	c__Bacteroidia	o__Bacteroidales	f__Tannerellaceae	g__Parabacteroides	s__Parabacteroides distasonis	4653943	163297	MAG	Asia	China	HRGMv2_0134	FALSE	37	44.9071	3884	0	0	0	20	NC
GENOME014503	SRR6075185.bin.11	98.63	0	PRJNA401977	SRR6075185	d__Bacteria;p__Firmicutes_A;c__Clostridia;o__Lachnospirales;f__Lachnospiraceae;g__Lachnospira;s__Lachnospira eligens_A	d__Bacteria	p__Firmicutes_A	c__Clostridia	o__Lachnospirales	f__Lachnospiraceae	g__Lachnospira	s__Lachnospira eligens_A	2666666	71555	MAG	Asia	China	HRGMv2_2038	TRUE	66	37.5634	2434	0	0	0	13	NC
GENOME014504	SRR6075185.bin.31	98.12	0	PRJNA401977	SRR6075185	d__Bacteria;p__Proteobacteria;c__Gammaproteobacteria;o__Burkholderiales;f__Burkholderiaceae;g__Mesosutterella;s__Mesosutterella multiformis	d__Bacteria	p__Proteobacteria	c__Gammaproteobacteria	o__Burkholderiales	f__Burkholderiaceae	g__Mesosutterella	s__Mesosutterella multiformis	2306347	63366	MAG	Asia	China	HRGMv2_0580	TRUE	66	57.5883	1976	0	0	0	19	NC
GENOME014505	SRR6075185.bin.38	97.73	0.167	PRJNA401977	SRR6075185	d__Bacteria;p__Firmicutes_A;c__Clostridia;o__Oscillospirales;f__Oscillospiraceae;g__Lawsonibacter;s__Lawsonibacter sp900066825	d__Bacteria	p__Firmicutes_A	c__Clostridia	o__Oscillospirales	f__Oscillospiraceae	g__Lawsonibacter	s__Lawsonibacter sp900066825	2292305	64000	MAG	Asia	China	HRGMv2_2705	TRUE	51	61.2214	2146	0	0	0	17	NC
GENOME014506	SRR6075185.bin.26	97.62	0	PRJNA401977	SRR6075185	d__Bacteria;p__Firmicutes_A;c__Clostridia;o__Lachnospirales;f__Lachnospiraceae;g__Eubacterium_G;s__Eubacterium_G ventriosum	d__Bacteria	p__Firmicutes_A	c__Clostridia	o__Lachnospirales	f__Lachnospiraceae	g__Eubacterium_G	s__Eubacterium_G ventriosum	2159337	33745	MAG	Asia	China	HRGMv2_2079	TRUE	102	34.2422	1888	0	1	0	14	NC
GENOME014507	SRR6075185.bin.43	97.34	1.69	PRJNA401977	SRR6075185	d__Bacteria;p__Firmicutes_A;c__Clostridia;o__Lachnospirales;f__Lachnospiraceae;g__Agathobacter;s__Agathobacter faecis	d__Bacteria	p__Firmicutes_A	c__Clostridia	o__Lachnospirales	f__Lachnospiraceae	g__Agathobacter	s__Agathobacter faecis	2774024	105834	MAG	Asia	China	HRGMv2_2087	TRUE	36	43.6762	2567	0	0	0	18	NC
GENOME014508	SRR6075185.bin.9	97.27	0	PRJNA401977	SRR6075185	d__Bacteria;p__Firmicutes_A;c__Clostridia;o__Oscillospirales;f__Ruminococcaceae;g__Gemmiger;s__Gemmiger formicilis	d__Bacteria	p__Firmicutes_A	c__Clostridia	o__Oscillospirales	f__Ruminococcaceae	g__Gemmiger	s__Gemmiger formicilis	2484193	111726	MAG	Asia	China	HRGMv2_2724	TRUE	51	60.0066	2140	0	0	0	20	NC
GENOME014509	SRR6075185.bin.35	96.96	0	PRJNA401977	SRR6075185	d__Bacteria;p__Bacteroidota;c__Bacteroidia;o__Bacteroidales;f__Tannerellaceae;g__Parabacteroides;s__Parabacteroides johnsonii	d__Bacteria	p__Bacteroidota	c__Bacteroidia	o__Bacteroidales	f__Tannerellaceae	g__Parabacteroides	s__Parabacteroides johnsonii	4044796	68055	MAG	Asia	China	HRGMv2_0144	FALSE	90	45.3203	3233	0	0	0	16	NC
GENOME014510	SRR6075185.bin.37	96.68	1.201	PRJNA401977	SRR6075185	d__Bacteria;p__Bacteroidota;c__Bacteroidia;o__Bacteroidales;f__Rikenellaceae;g__Alistipes;s__Alistipes communis	d__Bacteria	p__Bacteroidota	c__Bacteroidia	o__Bacteroidales	f__Rikenellaceae	g__Alistipes	s__Alistipes communis	2605996	25797	MAG	Asia	China	HRGMv2_0168	TRUE	154	60.2743	2116	0	0	0	16	NC
GENOME014511	SRR6075185.bin.19	96.63	0.32	PRJNA401977	SRR6075185	d__Bacteria;p__Bacteroidota;c__Bacteroidia;o__Bacteroidales;f__Rikenellaceae;g__Alistipes;s__Alistipes shahii	d__Bacteria	p__Bacteroidota	c__Bacteroidia	o__Bacteroidales	f__Rikenellaceae	g__Alistipes	s__Alistipes shahii	2920638	102427	MAG	Asia	China	HRGMv2_0129	TRUE	51	59.6757	2274	0	0	0	19	NC
GENOME014512	SRR6075185.bin.8	95.96	0.403	PRJNA401977	SRR6075185	d__Bacteria;p__Actinobacteriota;c__Coriobacteriia;o__Coriobacteriales;f__Coriobacteriaceae;g__Collinsella;s__Collinsella sp002232035	d__Bacteria	p__Actinobacteriota	c__Coriobacteriia	o__Coriobacteriales	f__Coriobacteriaceae	g__Collinsella	s__Collinsella sp002232035	1979902	14465	MAG	Asia	China	HRGMv2_1094	TRUE	205	60.0208	1698	0	0	0	19	NC
GENOME014513	SRR6075185.bin.6	95.91	0.48	PRJNA401977	SRR6075185	d__Bacteria;p__Bacteroidota;c__Bacteroidia;o__Bacteroidales;f__Rikenellaceae;g__Alistipes;s__Alistipes onderdonkii	d__Bacteria	p__Bacteroidota	c__Bacteroidia	o__Bacteroidales	f__Rikenellaceae	g__Alistipes	s__Alistipes onderdonkii	2855022	142833	MAG	Asia	China	HRGMv2_0155	TRUE	37	58.9592	2303	0	0	0	19	NC
GENOME014514	SRR6075185.bin.3	95.56	0.584	PRJNA401977	SRR6075185	d__Bacteria;p__Firmicutes_A;c__Clostridia;o__Lachnospirales;f__Lachnospiraceae;g__Mediterraneibacter;s__Mediterraneibacter lactaris	d__Bacteria	p__Firmicutes_A	c__Clostridia	o__Lachnospirales	f__Lachnospiraceae	g__Mediterraneibacter	s__Mediterraneibacter lactaris	2238606	34803	MAG	Asia	China	HRGMv2_2095	TRUE	103	43.0171	1929	0	0	0	14	NC
GENOME014515	SRR6075185.bin.18	94.83	0.652	PRJNA401977	SRR6075185	d__Bacteria;p__Firmicutes_A;c__Clostridia;o__Lachnospirales;f__Lachnospiraceae;g__Fusicatenibacter;s__Fusicatenibacter saccharivorans	d__Bacteria	p__Firmicutes_A	c__Clostridia	o__Lachnospirales	f__Lachnospiraceae	g__Fusicatenibacter	s__Fusicatenibacter saccharivorans	2744464	35525	MAG	Asia	China	HRGMv2_2041	TRUE	115	48.5591	2398	0	0	0	18	NC
GENOME014516	SRR6075185.bin.21	92.39	1.342	PRJNA401977	SRR6075185	d__Bacteria;p__Firmicutes_A;c__Clostridia;o__Oscillospirales;f__Butyricicoccaceae;g__Agathobaculum;s__Agathobaculum butyriciproducens	d__Bacteria	p__Firmicutes_A	c__Clostridia	o__Oscillospirales	f__Butyricicoccaceae	g__Agathobaculum	s__Agathobaculum butyriciproducens	2111335	12009	MAG	Asia	China	HRGMv2_2703	TRUE	228	55.7392	1920	1	0	0	15	NC
GENOME014517	SRR6075185.bin.1	91.77	0.041	PRJNA401977	SRR6075185	d__Bacteria;p__Firmicutes_A;c__Clostridia;o__Oscillospirales;f__Oscillospiraceae;g__CAG-110;s__CAG-110 sp003525905	d__Bacteria	p__Firmicutes_A	c__Clostridia	o__Oscillospirales	f__Oscillospiraceae	g__CAG-110	s__CAG-110 sp003525905	2100950	21371	MAG	Asia	China	HRGMv2_2702	TRUE	163	61.2677	1812	1	0	1	13	NC
GENOME014518	SRR6075186.bin.16	99.75	0	PRJNA401977	SRR6075186	d__Bacteria;p__Bacteroidota;c__Bacteroidia;o__Bacteroidales;f__Rikenellaceae;g__Alistipes_A;s__Alistipes_A sp900539755	d__Bacteria	p__Bacteroidota	c__Bacteroidia	o__Bacteroidales	f__Rikenellaceae	g__Alistipes_A	s__Alistipes_A sp900539755	2475287	88204	MAG	Asia	China	HRGMv2_0154	TRUE	48	46.1781	2036	0	0	0	20	NC
GENOME014519	SRR6075186.bin.9	99.42	1.089	PRJNA401977	SRR6075186	d__Bacteria;p__Bacteroidota;c__Bacteroidia;o__Bacteroidales;f__Tannerellaceae;g__Parabacteroides;s__Parabacteroides distasonis	d__Bacteria	p__Bacteroidota	c__Bacteroidia	o__Bacteroidales	f__Tannerellaceae	g__Parabacteroides	s__Parabacteroides distasonis	4721834	223827	MAG	Asia	China	HRGMv2_0134	FALSE	42	44.809	3935	0	0	0	19	NC
GENOME014520	SRR6075186.bin.23	99.22	0	PRJNA401977	SRR6075186	d__Bacteria;p__Bacteroidota;c__Bacteroidia;o__Bacteroidales;f__Tannerellaceae;g__Parabacteroides;s__Parabacteroides merdae	d__Bacteria	p__Bacteroidota	c__Bacteroidia	o__Bacteroidales	f__Tannerellaceae	g__Parabacteroides	s__Parabacteroides merdae	3946305	86686	MAG	Asia	China	HRGMv2_0143	FALSE	73	45.4199	3209	0	0	0	17	NC
GENOME014521	SRR6075186.bin.51	99.04	0	PRJNA401977	SRR6075186	d__Bacteria;p__Firmicutes_A;c__Clostridia;o__Lachnospirales;f__Lachnospiraceae;g__Mediterraneibacter;s__Mediterraneibacter torques	d__Bacteria	p__Firmicutes_A	c__Clostridia	o__Lachnospirales	f__Lachnospiraceae	g__Mediterraneibacter	s__Mediterraneibacter torques	2479415	39503	MAG	Asia	China	HRGMv2_2045	TRUE	121	41.6652	2171	0	0	0	14	NC
GENOME014522	SRR6075186.bin.44	98.75	0.875	PRJNA401977	SRR6075186	d__Bacteria;p__Proteobacteria;c__Gammaproteobacteria;o__Burkholderiales;f__Burkholderiaceae;g__Duodenibacillus;s__Duodenibacillus sp900538905	d__Bacteria	p__Proteobacteria	c__Gammaproteobacteria	o__Burkholderiales	f__Burkholderiaceae	g__Duodenibacillus	s__Duodenibacillus sp900538905	2288654	146899	MAG	Asia	China	HRGMv2_0560	TRUE	20	54.4141	1979	0	0	0	20	NC
GENOME014523	SRR6075186.bin.12	98.65	0	PRJNA401977	SRR6075186	d__Bacteria;p__Firmicutes_A;c__Clostridia;o__Lachnospirales;f__Lachnospiraceae;g__CAG-127;s__CAG-127 sp900319515	d__Bacteria	p__Firmicutes_A	c__Clostridia	o__Lachnospirales	f__Lachnospiraceae	g__CAG-127	s__CAG-127 sp900319515	2813264	188246	MAG	Asia	China	HRGMv2_2056	TRUE	21	44.0263	2572	0	0	0	19	NC
GENOME014524	SRR6075186.bin.3	98.63	0	PRJNA401977	SRR6075186	d__Bacteria;p__Firmicutes_A;c__Clostridia;o__Oscillospirales;f__Ruminococcaceae;g__Ruminococcus_D;s__Ruminococcus_D bicirculans	d__Bacteria	p__Firmicutes_A	c__Clostridia	o__Oscillospirales	f__Ruminococcaceae	g__Ruminococcus_D	s__Ruminococcus_D bicirculans	2558590	59315	MAG	Asia	China	HRGMv2_2719	TRUE	75	43.231	2276	0	0	0	15	NC
GENOME014525	SRR6075186.bin.43	98.43	0.671	PRJNA401977	SRR6075186	d__Bacteria;p__Firmicutes_A;c__Clostridia;o__Oscillospirales;f__Oscillospiraceae;g__CAG-110;s__CAG-110 sp000434635	d__Bacteria	p__Firmicutes_A	c__Clostridia	o__Oscillospirales	f__Oscillospiraceae	g__CAG-110	s__CAG-110 sp000434635	2637389	82417	MAG	Asia	China	HRGMv2_2767	TRUE	49	56.331	2420	1	0	0	20	NC
GENOME014526	SRR6075186.bin.46	98.29	0.769	PRJNA401977	SRR6075186	d__Bacteria;p__Bacteroidota;c__Bacteroidia;o__Bacteroidales;f__Tannerellaceae;g__Parabacteroides;s__Parabacteroides sp000436495	d__Bacteria	p__Bacteroidota	c__Bacteroidia	o__Bacteroidales	f__Tannerellaceae	g__Parabacteroides	s__Parabacteroides sp000436495	3934944	54890	MAG	Asia	China	HRGMv2_0251	TRUE	130	42.2159	3175	0	0	0	18	NC
GENOME014527	SRR6075186.bin.7	97.98	0.335	PRJNA401977	SRR6075186	d__Bacteria;p__Firmicutes_A;c__Clostridia;o__Oscillospirales;f__Acutalibacteraceae;g__UBA1417;s__UBA1417 sp003531055	d__Bacteria	p__Firmicutes_A	c__Clostridia	o__Oscillospirales	f__Acutalibacteraceae	g__UBA1417	s__UBA1417 sp003531055	2375033	103111	MAG	Asia	China	HRGMv2_2674	TRUE	39	53.1616	2217	2	0	0	19	NC
GENOME014528	SRR6075186.bin.21	97.98	0.02	PRJNA401977	SRR6075186	d__Bacteria;p__Firmicutes_A;c__Clostridia;o__Lachnospirales;f__Lachnospiraceae;g__Lachnospira;s__Lachnospira eligens_A	d__Bacteria	p__Firmicutes_A	c__Clostridia	o__Lachnospirales	f__Lachnospiraceae	g__Lachnospira	s__Lachnospira eligens_A	2783458	136283	MAG	Asia	China	HRGMv2_2038	TRUE	31	37.342	2552	0	0	0	16	NC
GENOME014529	SRR6075186.bin.63	97.96	1.342	PRJNA401977	SRR6075186	d__Bacteria;p__Firmicutes_A;c__Clostridia;o__Oscillospirales;f__Oscillospiraceae;g__ER4;s__ER4 sp000765235	d__Bacteria	p__Firmicutes_A	c__Clostridia	o__Oscillospirales	f__Oscillospiraceae	g__ER4	s__ER4 sp000765235	2188919	39469	MAG	Asia	China	HRGMv2_2744	TRUE	100	58.7555	2117	1	0	0	15	NC
GENOME014530	SRR6075186.bin.55	97.3	0	PRJNA401977	SRR6075186	d__Bacteria;p__Bacteroidota;c__Bacteroidia;o__Bacteroidales;f__Bacteroidaceae;g__Phocaeicola;s__Phocaeicola plebeius_A	d__Bacteria	p__Bacteroidota	c__Bacteroidia	o__Bacteroidales	f__Bacteroidaceae	g__Phocaeicola	s__Phocaeicola plebeius_A	3554403	66637	MAG	Asia	China	HRGMv2_0147	TRUE	90	44.5085	2889	0	0	0	19	NC
GENOME014531	SRR6075186.bin.57	97.27	0	PRJNA401977	SRR6075186	d__Bacteria;p__Firmicutes_A;c__Clostridia;o__Oscillospirales;f__Acutalibacteraceae;g__CAG-177;s__CAG-177 sp003514385	d__Bacteria	p__Firmicutes_A	c__Clostridia	o__Oscillospirales	f__Acutalibacteraceae	g__CAG-177	s__CAG-177 sp003514385	2232448	264792	MAG	Asia	China	HRGMv2_2687	TRUE	21	51.2911	2046	1	0	0	19	NC
GENOME014532	SRR6075186.bin.40	97.1	0.362	PRJNA401977	SRR6075186	d__Bacteria;p__Firmicutes_A;c__Clostridia;o__Lachnospirales;f__Lachnospiraceae;g__Agathobacter;s__Agathobacter rectalis	d__Bacteria	p__Firmicutes_A	c__Clostridia	o__Lachnospirales	f__Lachnospiraceae	g__Agathobacter	s__Agathobacter rectalis	2806062	68869	MAG	Asia	China	HRGMv2_2063	TRUE	60	41.5905	2547	0	0	0	19	NC
GENOME014533	SRR6075186.bin.17	96.64	0.805	PRJNA401977	SRR6075186	d__Bacteria;p__Firmicutes_A;c__Clostridia;o__Oscillospirales;f__Acutalibacteraceae;g__Ruminococcus_E;s__Ruminococcus_E bromii_B	d__Bacteria	p__Firmicutes_A	c__Clostridia	o__Oscillospirales	f__Acutalibacteraceae	g__Ruminococcus_E	s__Ruminococcus_E bromii_B	1983089	23383	MAG	Asia	China	HRGMv2_2692	TRUE	141	41.2001	1835	1	0	0	15	NC
GENOME014534	SRR6075186.bin.30	96.51	1.61	PRJNA401977	SRR6075186	d__Bacteria;p__Firmicutes_A;c__Clostridia;o__Lachnospirales;f__Lachnospiraceae;g__Acetatifactor;s__Acetatifactor sp900066365	d__Bacteria	p__Firmicutes_A	c__Clostridia	o__Lachnospirales	f__Lachnospiraceae	g__Acetatifactor	s__Acetatifactor sp900066365	2898373	72360	MAG	Asia	China	HRGMv2_2073	TRUE	54	46.6887	2604	0	0	0	15	NC
GENOME014535	SRR6075186.bin.60	96.3	1.342	PRJNA401977	SRR6075186	d__Bacteria;p__Firmicutes_A;c__Clostridia;o__Lachnospirales;f__Lachnospiraceae;g__Anaerostipes;s__Anaerostipes hadrus	d__Bacteria	p__Firmicutes_A	c__Clostridia	o__Lachnospirales	f__Lachnospiraceae	g__Anaerostipes	s__Anaerostipes hadrus	2390586	22737	MAG	Asia	China	HRGMv2_2047	TRUE	165	37.3467	2258	0	0	0	13	NC
GENOME014536	SRR6075186.bin.67	95.96	0.949	PRJNA401977	SRR6075186	d__Bacteria;p__Firmicutes_C;c__Negativicutes;o__Veillonellales;f__Dialisteraceae;g__Dialister;s__Dialister sp002320515	d__Bacteria	p__Firmicutes_C	c__Negativicutes	o__Veillonellales	f__Dialisteraceae	g__Dialister	s__Dialister sp002320515	2401516	15415	MAG	Asia	China	HRGMv2_3691	TRUE	292	52.1769	1946	0	0	0	19	NC
GENOME014537	SRR6075186.bin.58	95.73	1.972	PRJNA401977	SRR6075186	d__Bacteria;p__Desulfobacterota;c__Desulfovibrionia;o__Desulfovibrionales;f__Desulfovibrionaceae;g__Desulfovibrio;s__Desulfovibrio sp900319575	d__Bacteria	p__Desulfobacterota	c__Desulfovibrionia	o__Desulfovibrionales	f__Desulfovibrionaceae	g__Desulfovibrio	s__Desulfovibrio sp900319575	2547263	49389	MAG	Asia	China	HRGMv2_1724	TRUE	88	58.7917	2192	0	0	0	20	NC
GENOME014538	SRR6075186.bin.2	94.56	1.246	PRJNA401977	SRR6075186	d__Bacteria;p__Firmicutes_C;c__Negativicutes;o__Selenomonadales;f__Selenomonadaceae;g__Mitsuokella;s__Mitsuokella multacida	d__Bacteria	p__Firmicutes_C	c__Negativicutes	o__Selenomonadales	f__Selenomonadaceae	g__Mitsuokella	s__Mitsuokella multacida	2172888	28121	MAG	Asia	China	HRGMv2_3484	TRUE	127	59.2785	1898	0	0	0	19	NC
GENOME014539	SRR6075186.bin.29	93.71	1.545	PRJNA401977	SRR6075186	d__Bacteria;p__Firmicutes_A;c__Clostridia;o__Lachnospirales;f__Lachnospiraceae;g__CAG-95;s__CAG-95 sp000438155	d__Bacteria	p__Firmicutes_A	c__Clostridia	o__Lachnospirales	f__Lachnospiraceae	g__CAG-95	s__CAG-95 sp000438155	3279933	63706	MAG	Asia	China	HRGMv2_2216	TRUE	109	43.9544	2893	0	0	0	16	NC
GENOME014540	SRR6075186.bin.32	93.22	0	PRJNA401977	SRR6075186	d__Bacteria;p__Bacteroidota;c__Bacteroidia;o__Bacteroidales;f__Barnesiellaceae;g__Barnesiella;s__Barnesiella intestinihominis	d__Bacteria	p__Bacteroidota	c__Bacteroidia	o__Bacteroidales	f__Barnesiellaceae	g__Barnesiella	s__Barnesiella intestinihominis	2843880	9095	MAG	Asia	China	HRGMv2_0135	FALSE	398	43.449	2308	1	0	0	15	NC
GENOME014541	SRR6075186.bin.65	92.69	4.494	PRJNA401977	SRR6075186	d__Bacteria;p__Firmicutes;c__Bacilli;o__RF39;f__UBA660;g__CAG-302;s__CAG-302 sp001916775	d__Bacteria	p__Firmicutes	c__Bacilli	o__RF39	f__UBA660	g__CAG-302	s__CAG-302 sp001916775	1376086	132660	MAG	Asia	China	HRGMv2_3341	FALSE	19	26.2801	1441	1	1	1	20	HQ
GENOME014542	SRR6075186.bin.8	92.37	0.671	PRJNA401977	SRR6075186	d__Bacteria;p__Firmicutes_A;c__Clostridia;o__Oscillospirales;f__Oscillospiraceae;g__CAG-83;s__CAG-83 sp000435555	d__Bacteria	p__Firmicutes_A	c__Clostridia	o__Oscillospirales	f__Oscillospiraceae	g__CAG-83	s__CAG-83 sp000435555	2207289	61111	MAG	Asia	China	HRGMv2_2792	TRUE	57	59.658	2077	0	0	0	17	NC
GENOME014543	SRR6075186.bin.62	91.81	0.671	PRJNA401977	SRR6075186	d__Bacteria;p__Firmicutes_A;c__Clostridia;o__Lachnospirales;f__Lachnospiraceae;g__Eubacterium_F;s__Eubacterium_F sp003491505	d__Bacteria	p__Firmicutes_A	c__Clostridia	o__Lachnospirales	f__Lachnospiraceae	g__Eubacterium_F	s__Eubacterium_F sp003491505	2340462	27836	MAG	Asia	China	HRGMv2_2081	TRUE	125	41.0551	2085	0	0	0	10	NC
GENOME014544	SRR6075186.bin.41	91.14	0.671	PRJNA401977	SRR6075186	d__Bacteria;p__Firmicutes_A;c__Clostridia;o__Oscillospirales;f__Oscillospiraceae;g__CAG-83;s__CAG-83 sp900545585	d__Bacteria	p__Firmicutes_A	c__Clostridia	o__Oscillospirales	f__Oscillospiraceae	g__CAG-83	s__CAG-83 sp900545585	1951442	41957	MAG	Asia	China	HRGMv2_2769	TRUE	82	61.5815	1761	0	0	0	13	NC
GENOME014545	SRR6075186.bin.26	90.98	3.125	PRJNA401977	SRR6075186	d__Bacteria;p__Bacteroidota;c__Bacteroidia;o__Bacteroidales;f__Rikenellaceae;g__Alistipes;s__Alistipes shahii	d__Bacteria	p__Bacteroidota	c__Bacteroidia	o__Bacteroidales	f__Rikenellaceae	g__Alistipes	s__Alistipes shahii	2460857	15003	MAG	Asia	China	HRGMv2_0129	TRUE	261	60.7009	2020	0	0	0	15	NC
GENOME014546	SRR6075186.bin.53	90.09	2.04	PRJNA401977	SRR6075186	d__Bacteria;p__Firmicutes_A;c__Clostridia;o__Oscillospirales;f__Ruminococcaceae;g__Faecalibacterium;s__Faecalibacterium prausnitzii_E	d__Bacteria	p__Firmicutes_A	c__Clostridia	o__Oscillospirales	f__Ruminococcaceae	g__Faecalibacterium	s__Faecalibacterium prausnitzii_E	2025751	20424	MAG	Asia	China	HRGMv2_2727	TRUE	157	60.4513	1816	0	0	0	18	NC
GENOME014547	SRR6075187.bin.12	100	0	PRJNA401977	SRR6075187	d__Bacteria;p__Firmicutes;c__Bacilli;o__RFN20;f__CAG-449;g__CAG-449;s__CAG-449 sp000432895	d__Bacteria	p__Firmicutes	c__Bacilli	o__RFN20	f__CAG-449	g__CAG-449	s__CAG-449 sp000432895	2092861	75787	MAG	Asia	China	HRGMv2_3436	TRUE	44	25.9971	1883	0	1	0	20	NC
GENOME014548	SRR6075187.bin.31	99.51	0.961	PRJNA401977	SRR6075187	d__Bacteria;p__Bacteroidota;c__Bacteroidia;o__Bacteroidales;f__Rikenellaceae;g__Alistipes;s__Alistipes putredinis	d__Bacteria	p__Bacteroidota	c__Bacteroidia	o__Bacteroidales	f__Rikenellaceae	g__Alistipes	s__Alistipes putredinis	2271471	179805	MAG	Asia	China	HRGMv2_0138	FALSE	17	54.1699	1985	0	0	0	19	NC
GENOME014549	SRR6075187.bin.62	99.4	0.898	PRJNA401977	SRR6075187	d__Bacteria;p__Firmicutes_C;c__Negativicutes;o__Acidaminococcales;f__Acidaminococcaceae;g__Phascolarctobacterium_A;s__Phascolarctobacterium_A succinatutens	d__Bacteria	p__Firmicutes_C	c__Negativicutes	o__Acidaminococcales	f__Acidaminococcaceae	g__Phascolarctobacterium_A	s__Phascolarctobacterium_A succinatutens	2432381	82195	MAG	Asia	China	HRGMv2_0007	TRUE	51	46.5638	2246	0	0	0	20	NC
GENOME014550	SRR6075187.bin.14	99.3	1.165	PRJNA401977	SRR6075187	d__Bacteria;p__Firmicutes_A;c__Clostridia_A;o__Christensenellales;f__CAG-74;g__UBA11524;s__UBA11524 sp000437595	d__Bacteria	p__Firmicutes_A	c__Clostridia_A	o__Christensenellales	f__CAG-74	g__UBA11524	s__UBA11524 sp000437595	3041921	103543	MAG	Asia	China	HRGMv2_0672	TRUE	50	58.1758	2542	1	0	0	20	NC
GENOME014551	SRR6075187.bin.29	98.99	0	PRJNA401977	SRR6075187	d__Bacteria;p__Firmicutes_A;c__Clostridia;o__Lachnospirales;f__Lachnospiraceae;g__Coprococcus;s__Coprococcus eutactus_A	d__Bacteria	p__Firmicutes_A	c__Clostridia	o__Lachnospirales	f__Lachnospiraceae	g__Coprococcus	s__Coprococcus eutactus_A	2803316	184135	MAG	Asia	China	HRGMv2_2114	TRUE	29	44.2068	2385	0	0	0	14	NC
GENOME014552	SRR6075187.bin.18	98.99	0	PRJNA401977	SRR6075187	d__Bacteria;p__Firmicutes_A;c__Clostridia;o__Oscillospirales;f__Ruminococcaceae;g__Ruminiclostridium_E;s__Ruminiclostridium_E siraeum	d__Bacteria	p__Firmicutes_A	c__Clostridia	o__Oscillospirales	f__Ruminococcaceae	g__Ruminiclostridium_E	s__Ruminiclostridium_E siraeum	2610088	48379	MAG	Asia	China	HRGMv2_2669	TRUE	84	44.8619	2298	1	0	0	16	NC
GENOME014553	SRR6075187.bin.10	98.73	0.68	PRJNA401977	SRR6075187	d__Bacteria;p__Firmicutes_A;c__Clostridia;o__Oscillospirales;f__Ruminococcaceae;g__Gemmiger;s__Gemmiger qucibialis	d__Bacteria	p__Firmicutes_A	c__Clostridia	o__Oscillospirales	f__Ruminococcaceae	g__Gemmiger	s__Gemmiger qucibialis	2401584	11231	MAG	Asia	China	HRGMv2_2663	TRUE	309	56.4908	2066	0	0	0	19	NC
GENOME014554	SRR6075187.bin.20	98.65	0	PRJNA401977	SRR6075187	d__Bacteria;p__Firmicutes_A;c__Clostridia;o__Oscillospirales;f__Acutalibacteraceae;g__Ruminococcus_E;s__Ruminococcus_E sp900314705	d__Bacteria	p__Firmicutes_A	c__Clostridia	o__Oscillospirales	f__Acutalibacteraceae	g__Ruminococcus_E	s__Ruminococcus_E sp900314705	2203619	52538	MAG	Asia	China	HRGMv2_2733	TRUE	74	33.8519	2037	1	0	0	17	NC
GENOME014555	SRR6075187.bin.53	98.51	0.231	PRJNA401977	SRR6075187	d__Bacteria;p__Bacteroidota;c__Bacteroidia;o__Bacteroidales;f__Bacteroidaceae;g__Prevotella;s__Prevotella rara	d__Bacteria	p__Bacteroidota	c__Bacteroidia	o__Bacteroidales	f__Bacteroidaceae	g__Prevotella	s__Prevotella rara	3375485	61076	MAG	Asia	China	HRGMv2_0185	TRUE	87	45.679	2693	0	0	0	19	NC
GENOME014556	SRR6075187.bin.8	98.38	0.134	PRJNA401977	SRR6075187	d__Bacteria;p__Bacteroidota;c__Bacteroidia;o__Bacteroidales;f__Marinifilaceae;g__Odoribacter;s__Odoribacter splanchnicus	d__Bacteria	p__Bacteroidota	c__Bacteroidia	o__Bacteroidales	f__Marinifilaceae	g__Odoribacter	s__Odoribacter splanchnicus	4095229	61215	MAG	Asia	China	HRGMv2_0152	TRUE	98	43.2762	3482	1	0	0	20	NC
GENOME014557	SRR6075187.bin.71	98.36	1.062	PRJNA401977	SRR6075187	d__Bacteria;p__Firmicutes_A;c__Clostridia;o__Lachnospirales;f__Lachnospiraceae;g__Agathobacter;s__Agathobacter rectalis	d__Bacteria	p__Firmicutes_A	c__Clostridia	o__Lachnospirales	f__Lachnospiraceae	g__Agathobacter	s__Agathobacter rectalis	2347117	11019	MAG	Asia	China	HRGMv2_2063	TRUE	360	42.5741	1983	0	0	0	14	NC
GENOME014558	SRR6075187.bin.42	98.33	0.69	PRJNA401977	SRR6075187	d__Bacteria;p__Firmicutes_A;c__Clostridia;o__Lachnospirales;f__Lachnospiraceae;g__Fusicatenibacter;s__Fusicatenibacter saccharivorans	d__Bacteria	p__Firmicutes_A	c__Clostridia	o__Lachnospirales	f__Lachnospiraceae	g__Fusicatenibacter	s__Fusicatenibacter saccharivorans	2891935	66373	MAG	Asia	China	HRGMv2_2041	TRUE	69	48.1924	2494	0	1	0	16	NC
GENOME014559	SRR6075187.bin.5	98.3	0	PRJNA401977	SRR6075187	d__Bacteria;p__Bacteroidota;c__Bacteroidia;o__Bacteroidales;f__Muribaculaceae;g__CAG-279;s__CAG-279 sp000437795	d__Bacteria	p__Bacteroidota	c__Bacteroidia	o__Bacteroidales	f__Muribaculaceae	g__CAG-279	s__CAG-279 sp000437795	2483687	98119	MAG	Asia	China	HRGMv2_0169	TRUE	39	49.9356	2099	0	0	0	20	NC
GENOME014560	SRR6075187.bin.19	98.13	0.621	PRJNA401977	SRR6075187	d__Bacteria;p__Proteobacteria;c__Gammaproteobacteria;o__Burkholderiales;f__Burkholderiaceae;g__Sutterella;s__Sutterella wadsworthensis_A	d__Bacteria	p__Proteobacteria	c__Gammaproteobacteria	o__Burkholderiales	f__Burkholderiaceae	g__Sutterella	s__Sutterella wadsworthensis_A	2181142	19005	MAG	Asia	China	HRGMv2_0562	TRUE	222	63.2736	1873	1	0	0	20	NC
GENOME014561	SRR6075187.bin.16	97.98	0.671	PRJNA401977	SRR6075187	d__Bacteria;p__Firmicutes_A;c__Clostridia;o__Oscillospirales;f__Ruminococcaceae;g__CAG-115;s__CAG-115 sp003531585	d__Bacteria	p__Firmicutes_A	c__Clostridia	o__Oscillospirales	f__Ruminococcaceae	g__CAG-115	s__CAG-115 sp003531585	3054931	55742	MAG	Asia	China	HRGMv2_2776	TRUE	110	52.0827	2800	0	0	0	18	NC
GENOME014562	SRR6075187.bin.64	97.33	0.591	PRJNA401977	SRR6075187	d__Bacteria;p__Desulfobacterota;c__Desulfovibrionia;o__Desulfovibrionales;f__Desulfovibrionaceae;g__Desulfovibrio;s__Desulfovibrio sp900556755	d__Bacteria	p__Desulfobacterota	c__Desulfovibrionia	o__Desulfovibrionales	f__Desulfovibrionaceae	g__Desulfovibrio	s__Desulfovibrio sp900556755	2443586	28738	MAG	Asia	China	HRGMv2_1726	TRUE	130	63.9927	2040	0	0	0	20	NC
GENOME014563	SRR6075187.bin.7	97.31	0	PRJNA401977	SRR6075187	d__Bacteria;p__Firmicutes_A;c__Clostridia;o__Oscillospirales;f__Acutalibacteraceae;g__UMGS172;s__UMGS172 sp900539855	d__Bacteria	p__Firmicutes_A	c__Clostridia	o__Oscillospirales	f__Acutalibacteraceae	g__UMGS172	s__UMGS172 sp900539855	1905793	59995	MAG	Asia	China	HRGMv2_2785	TRUE	57	47.7026	1782	1	0	0	15	NC
GENOME014564	SRR6075187.bin.4	97.21	1.666	PRJNA401977	SRR6075187	d__Bacteria;p__Actinobacteriota;c__Actinomycetia;o__Actinomycetales;f__Bifidobacteriaceae;g__Bifidobacterium;s__Bifidobacterium longum	d__Bacteria	p__Actinobacteriota	c__Actinomycetia	o__Actinomycetales	f__Bifidobacteriaceae	g__Bifidobacterium	s__Bifidobacterium longum	2104209	32618	MAG	Asia	China	HRGMv2_0047	TRUE	110	60.2045	1703	1	0	1	20	NC
GENOME014565	SRR6075187.bin.54	97.16	1.516	PRJNA401977	SRR6075187	d__Bacteria;p__Firmicutes;c__Bacilli;o__Erysipelotrichales;f__Erysipelotrichaceae;g__Holdemanella;s__Holdemanella sp002299315	d__Bacteria	p__Firmicutes	c__Bacilli	o__Erysipelotrichales	f__Erysipelotrichaceae	g__Holdemanella	s__Holdemanella sp002299315	2314862	20357	MAG	Asia	China	HRGMv2_1892	TRUE	175	33.9734	2238	0	0	0	20	NC
GENOME014566	SRR6075187.bin.52	97.01	1.113	PRJNA401977	SRR6075187	d__Bacteria;p__Actinobacteriota;c__Actinomycetia;o__Actinomycetales;f__Bifidobacteriaceae;g__Bifidobacterium;s__Bifidobacterium pseudocatenulatum	d__Bacteria	p__Actinobacteriota	c__Actinomycetia	o__Actinomycetales	f__Bifidobacteriaceae	g__Bifidobacterium	s__Bifidobacterium pseudocatenulatum	2166693	47987	MAG	Asia	China	HRGMv2_0070	TRUE	71	56.2994	1746	1	0	0	19	NC
GENOME014567	SRR6075187.bin.66	96.97	2.348	PRJNA401977	SRR6075187	d__Bacteria;p__Firmicutes_A;c__Clostridia;o__Lachnospirales;f__Lachnospiraceae;g__Anaerostipes;s__Anaerostipes hadrus	d__Bacteria	p__Firmicutes_A	c__Clostridia	o__Lachnospirales	f__Lachnospiraceae	g__Anaerostipes	s__Anaerostipes hadrus	2534167	43513	MAG	Asia	China	HRGMv2_2047	TRUE	105	37.1098	2352	0	0	0	18	NC
GENOME014568	SRR6075187.bin.45	96.97	1.174	PRJNA401977	SRR6075187	d__Bacteria;p__Firmicutes_A;c__Clostridia;o__Oscillospirales;f__Acutalibacteraceae;g__Eubacterium_R;s__Eubacterium_R sp000434995	d__Bacteria	p__Firmicutes_A	c__Clostridia	o__Oscillospirales	f__Acutalibacteraceae	g__Eubacterium_R	s__Eubacterium_R sp000434995	1811053	10678	MAG	Asia	China	HRGMv2_2736	FALSE	260	36.6845	1633	1	0	0	11	NC
GENOME014569	SRR6075187.bin.25	96.93	0.223	PRJNA401977	SRR6075187	d__Bacteria;p__Firmicutes_A;c__Clostridia;o__Oscillospirales;f__Acutalibacteraceae;g__CAG-177;s__CAG-177 sp003514385	d__Bacteria	p__Firmicutes_A	c__Clostridia	o__Oscillospirales	f__Acutalibacteraceae	g__CAG-177	s__CAG-177 sp003514385	2065224	25555	MAG	Asia	China	HRGMv2_2687	FALSE	121	51.7107	1920	1	0	0	19	NC
GENOME014570	SRR6075187.bin.9	96.34	2.354	PRJNA401977	SRR6075187	d__Bacteria;p__Bacteroidota;c__Bacteroidia;o__Bacteroidales;f__Bacteroidaceae;g__Bacteroides;s__Bacteroides uniformis	d__Bacteria	p__Bacteroidota	c__Bacteroidia	o__Bacteroidales	f__Bacteroidaceae	g__Bacteroides	s__Bacteroides uniformis	4015761	78582	MAG	Asia	China	HRGMv2_0141	TRUE	82	46.7515	3177	0	0	0	19	NC
GENOME014571	SRR6075187.bin.15	95.69	0.097	PRJNA401977	SRR6075187	d__Bacteria;p__Proteobacteria;c__Alphaproteobacteria;o__RF32;f__CAG-239;g__51-20;s__51-20 sp001917175	d__Bacteria	p__Proteobacteria	c__Alphaproteobacteria	o__RF32	f__CAG-239	g__51-20	s__51-20 sp001917175	1732109	14640	MAG	Asia	China	HRGMv2_3312	TRUE	174	51.604	1599	0	0	0	18	NC
GENOME014572	SRR6075187.bin.24	94.69	1.02	PRJNA401977	SRR6075187	d__Bacteria;p__Firmicutes_A;c__Clostridia;o__Oscillospirales;f__Ruminococcaceae;g__Faecalibacterium;s__Faecalibacterium prausnitzii_I	d__Bacteria	p__Firmicutes_A	c__Clostridia	o__Oscillospirales	f__Ruminococcaceae	g__Faecalibacterium	s__Faecalibacterium prausnitzii_I	2142447	45658	MAG	Asia	China	HRGMv2_2788	TRUE	86	58.9168	1903	1	0	0	19	NC
GENOME014573	SRR6075187.bin.65	94.35	0	PRJNA401977	SRR6075187	d__Bacteria;p__Firmicutes_A;c__Clostridia_A;o__Christensenellales;f__Borkfalkiaceae;g__UBA7597;s__UBA7597 sp900542935	d__Bacteria	p__Firmicutes_A	c__Clostridia_A	o__Christensenellales	f__Borkfalkiaceae	g__UBA7597	s__UBA7597 sp900542935	2025818	137364	MAG	Asia	China	HRGMv2_0685	TRUE	29	49.6076	1661	0	0	0	17	NC
GENOME014574	SRR6075187.bin.17	94.33	1.415	PRJNA401977	SRR6075187	d__Bacteria;p__Firmicutes;c__Bacilli;o__Erysipelotrichales;f__Erysipelatoclostridiaceae;g__Catenibacterium;s__Catenibacterium sp000437715	d__Bacteria	p__Firmicutes	c__Bacilli	o__Erysipelotrichales	f__Erysipelatoclostridiaceae	g__Catenibacterium	s__Catenibacterium sp000437715	2051950	8993	MAG	Asia	China	HRGMv2_1885	TRUE	308	33.6387	1990	0	0	0	12	NC
GENOME014575	SRR6075187.bin.38	93.95	0.335	PRJNA401977	SRR6075187	d__Bacteria;p__Firmicutes_A;c__Clostridia;o__Oscillospirales;f__Acutalibacteraceae;g__UMGS1484;s__UMGS1484 sp900552285	d__Bacteria	p__Firmicutes_A	c__Clostridia	o__Oscillospirales	f__Acutalibacteraceae	g__UMGS1484	s__UMGS1484 sp900552285	1720551	17191	MAG	Asia	China	HRGMv2_2826	TRUE	144	49.9284	1586	1	0	0	17	NC
GENOME014576	SRR6075187.bin.47	93.02	0.347	PRJNA401977	SRR6075187	d__Bacteria;p__Bacteroidota;c__Bacteroidia;o__Bacteroidales;f__Rikenellaceae;g__Alistipes;s__Alistipes communis	d__Bacteria	p__Bacteroidota	c__Bacteroidia	o__Bacteroidales	f__Rikenellaceae	g__Alistipes	s__Alistipes communis	2429001	68666	MAG	Asia	China	HRGMv2_0168	TRUE	52	60.4861	1958	0	0	0	18	NC
GENOME014577	SRR6075187.bin.11	92.96	2.219	PRJNA401977	SRR6075187	d__Bacteria;p__Firmicutes;c__Bacilli;o__Lactobacillales;f__Streptococcaceae;g__Streptococcus;s__Streptococcus salivarius	d__Bacteria	p__Firmicutes	c__Bacilli	o__Lactobacillales	f__Streptococcaceae	g__Streptococcus	s__Streptococcus salivarius	1787213	12899	MAG	Asia	China	HRGMv2_2456	TRUE	202	39.9811	1678	0	0	0	9	NC
GENOME014578	SRR6075187.bin.33	92.41	1.284	PRJNA401977	SRR6075187	d__Bacteria;p__Firmicutes;c__Bacilli;o__RF39;f__UBA660;g__CAG-302;s__CAG-302 sp000431795	d__Bacteria	p__Firmicutes	c__Bacilli	o__RF39	f__UBA660	g__CAG-302	s__CAG-302 sp000431795	1461862	113505	MAG	Asia	China	HRGMv2_3344	TRUE	20	26.5378	1514	1	2	1	20	HQ
GENOME014579	SRR6075187.bin.26	92.39	0.671	PRJNA401977	SRR6075187	d__Bacteria;p__Firmicutes_A;c__Clostridia;o__Lachnospirales;f__Lachnospiraceae;g__CAG-882;s__CAG-882 sp003486385	d__Bacteria	p__Firmicutes_A	c__Clostridia	o__Lachnospirales	f__Lachnospiraceae	g__CAG-882	s__CAG-882 sp003486385	2945437	30815	MAG	Asia	China	HRGMv2_2113	TRUE	164	43.2524	2498	0	0	0	15	NC
GENOME014580	SRR6075187.bin.59	91.31	0.929	PRJNA401977	SRR6075187	d__Bacteria;p__Firmicutes_A;c__Clostridia;o__Lachnospirales;f__Lachnospiraceae;g__Roseburia;s__Roseburia hominis	d__Bacteria	p__Firmicutes_A	c__Clostridia	o__Lachnospirales	f__Lachnospiraceae	g__Roseburia	s__Roseburia hominis	2736136	16860	MAG	Asia	China	HRGMv2_2052	TRUE	216	50.142	2390	0	0	0	12	NC
GENOME014581	SRR6075187.bin.69	90.84	0	PRJNA401977	SRR6075187	d__Bacteria;p__Bacteroidota;c__Bacteroidia;o__Bacteroidales;f__Bacteroidaceae;g__Phocaeicola;s__Phocaeicola vulgatus	d__Bacteria	p__Bacteroidota	c__Bacteroidia	o__Bacteroidales	f__Bacteroidaceae	g__Phocaeicola	s__Phocaeicola vulgatus	3710180	37337	MAG	Asia	China	HRGMv2_0150	FALSE	158	42.1691	2875	0	0	0	16	NC
GENOME014582	SRR6075188.bin.22	100	0.738	PRJNA401977	SRR6075188	d__Bacteria;p__Proteobacteria;c__Gammaproteobacteria;o__Burkholderiales;f__Burkholderiaceae;g__Parasutterella;s__Parasutterella excrementihominis	d__Bacteria	p__Proteobacteria	c__Gammaproteobacteria	o__Burkholderiales	f__Burkholderiaceae	g__Parasutterella	s__Parasutterella excrementihominis	2527112	37338	MAG	Asia	China	HRGMv2_0568	FALSE	135	48.7017	2255	0	0	0	20	NC
GENOME014583	SRR6075188.bin.15	99.83	1.497	PRJNA401977	SRR6075188	d__Bacteria;p__Firmicutes_C;c__Negativicutes;o__Acidaminococcales;f__Acidaminococcaceae;g__Phascolarctobacterium;s__Phascolarctobacterium faecium	d__Bacteria	p__Firmicutes_C	c__Negativicutes	o__Acidaminococcales	f__Acidaminococcaceae	g__Phascolarctobacterium	s__Phascolarctobacterium faecium	2361321	136215	MAG	Asia	China	HRGMv2_0005	FALSE	36	43.6796	2205	1	0	0	20	NC
GENOME014584	SRR6075188.bin.28	99.82	1.265	PRJNA401977	SRR6075188	d__Bacteria;p__Firmicutes_A;c__Clostridia;o__Lachnospirales;f__Lachnospiraceae;g__UMGS1375;s__	d__Bacteria	p__Firmicutes_A	c__Clostridia	o__Lachnospirales	f__Lachnospiraceae	g__UMGS1375	s__	3140666	37640	MAG	Asia	China	HRGMv2_2279	TRUE	135	43.8192	2690	0	0	0	13	NC
GENOME014585	SRR6075188.bin.14	99.33	0	PRJNA401977	SRR6075188	d__Bacteria;p__Bacteroidota;c__Bacteroidia;o__Bacteroidales;f__Tannerellaceae;g__Parabacteroides;s__Parabacteroides distasonis	d__Bacteria	p__Bacteroidota	c__Bacteroidia	o__Bacteroidales	f__Tannerellaceae	g__Parabacteroides	s__Parabacteroides distasonis	4488771	75472	MAG	Asia	China	HRGMv2_0134	FALSE	91	45.1334	3614	0	0	0	14	NC
GENOME014586	SRR6075188.bin.30	99.32	0	PRJNA401977	SRR6075188	d__Bacteria;p__Firmicutes_A;c__Clostridia;o__Lachnospirales;f__Lachnospiraceae;g__Coprococcus;s__Coprococcus sp900066115	d__Bacteria	p__Firmicutes_A	c__Clostridia	o__Lachnospirales	f__Lachnospiraceae	g__Coprococcus	s__Coprococcus sp900066115	2713105	220691	MAG	Asia	China	HRGMv2_2107	TRUE	30	40.8379	2345	0	0	0	14	NC
GENOME014587	SRR6075188.bin.3	99.3	1.165	PRJNA401977	SRR6075188	d__Bacteria;p__Firmicutes_A;c__Clostridia_A;o__Christensenellales;f__CAG-74;g__UBA11524;s__UBA11524 sp000437595	d__Bacteria	p__Firmicutes_A	c__Clostridia_A	o__Christensenellales	f__CAG-74	g__UBA11524	s__UBA11524 sp000437595	3189312	107390	MAG	Asia	China	HRGMv2_0672	TRUE	50	57.8034	2722	2	0	0	20	NC
GENOME014588	SRR6075188.bin.13	99.11	0.966	PRJNA401977	SRR6075188	d__Bacteria;p__Firmicutes_A;c__Clostridia;o__Lachnospirales;f__Lachnospiraceae;g__Agathobacter;s__Agathobacter rectalis	d__Bacteria	p__Firmicutes_A	c__Clostridia	o__Lachnospirales	f__Lachnospiraceae	g__Agathobacter	s__Agathobacter rectalis	2871461	70779	MAG	Asia	China	HRGMv2_2063	TRUE	87	41.5583	2640	0	0	0	17	NC
GENOME014589	SRR6075188.bin.33	98.65	0.104	PRJNA401977	SRR6075188	d__Bacteria;p__Firmicutes_A;c__Clostridia;o__Lachnospirales;f__Lachnospiraceae;g__Lachnospira;s__Lachnospira eligens_A	d__Bacteria	p__Firmicutes_A	c__Clostridia	o__Lachnospirales	f__Lachnospiraceae	g__Lachnospira	s__Lachnospira eligens_A	3174974	271156	MAG	Asia	China	HRGMv2_2038	TRUE	55	36.8674	3047	0	0	0	19	NC
GENOME014590	SRR6075188.bin.4	97.98	0	PRJNA401977	SRR6075188	d__Bacteria;p__Firmicutes_A;c__Clostridia;o__Oscillospirales;f__Ruminococcaceae;g__CAG-115;s__CAG-115 sp003531585	d__Bacteria	p__Firmicutes_A	c__Clostridia	o__Oscillospirales	f__Ruminococcaceae	g__CAG-115	s__CAG-115 sp003531585	3053057	77524	MAG	Asia	China	HRGMv2_2776	TRUE	79	51.9382	2774	0	0	0	16	NC
GENOME014591	SRR6075188.bin.29	97.98	1.342	PRJNA401977	SRR6075188	d__Bacteria;p__Firmicutes_A;c__Clostridia;o__Monoglobales_A;f__UBA1381;g__CAG-41;s__CAG-41 sp900066215	d__Bacteria	p__Firmicutes_A	c__Clostridia	o__Monoglobales_A	f__UBA1381	g__CAG-41	s__CAG-41 sp900066215	2935066	87958	MAG	Asia	China	HRGMv2_2604	TRUE	52	37.997	2523	0	0	0	18	NC
GENOME014592	SRR6075188.bin.11	97.98	0.335	PRJNA401977	SRR6075188	d__Bacteria;p__Firmicutes_A;c__Clostridia;o__Oscillospirales;f__Acutalibacteraceae;g__CAG-180;s__CAG-180 sp000432435	d__Bacteria	p__Firmicutes_A	c__Clostridia	o__Oscillospirales	f__Acutalibacteraceae	g__CAG-180	s__CAG-180 sp000432435	1963157	356238	MAG	Asia	China	HRGMv2_2673	TRUE	15	44.4986	1847	2	0	0	20	NC
GENOME014593	SRR6075188.bin.12	97.09	1.403	PRJNA401977	SRR6075188	d__Bacteria;p__Firmicutes_A;c__Clostridia;o__Oscillospirales;f__Oscillospiraceae;g__CAG-110;s__CAG-110 sp000435995	d__Bacteria	p__Firmicutes_A	c__Clostridia	o__Oscillospirales	f__Oscillospiraceae	g__CAG-110	s__CAG-110 sp000435995	2633700	22200	MAG	Asia	China	HRGMv2_2821	FALSE	168	57.6885	2147	0	0	0	18	NC
GENOME014594	SRR6075188.bin.17	96.95	0.961	PRJNA401977	SRR6075188	d__Bacteria;p__Bacteroidota;c__Bacteroidia;o__Bacteroidales;f__Rikenellaceae;g__Alistipes;s__Alistipes putredinis	d__Bacteria	p__Bacteroidota	c__Bacteroidia	o__Bacteroidales	f__Rikenellaceae	g__Alistipes	s__Alistipes putredinis	2081635	83271	MAG	Asia	China	HRGMv2_0138	TRUE	39	54.8743	1834	0	0	0	20	NC
GENOME014595	SRR6075188.bin.8	96.77	0	PRJNA401977	SRR6075188	d__Bacteria;p__Bacteroidota;c__Bacteroidia;o__Bacteroidales;f__Marinifilaceae;g__Odoribacter;s__Odoribacter splanchnicus	d__Bacteria	p__Bacteroidota	c__Bacteroidia	o__Bacteroidales	f__Marinifilaceae	g__Odoribacter	s__Odoribacter splanchnicus	3935590	69814	MAG	Asia	China	HRGMv2_0152	TRUE	87	43.2503	3277	1	0	0	20	NC
GENOME014596	SRR6075188.bin.38	94.85	0.511	PRJNA401977	SRR6075188	d__Bacteria;p__Firmicutes_A;c__Clostridia;o__Oscillospirales;f__Oscillospiraceae;g__ER4;s__ER4 sp000765235	d__Bacteria	p__Firmicutes_A	c__Clostridia	o__Oscillospirales	f__Oscillospiraceae	g__ER4	s__ER4 sp000765235	1899094	14879	MAG	Asia	China	HRGMv2_2744	TRUE	179	59.4305	1776	1	0	0	11	NC
GENOME014597	SRR6075188.bin.6	92.95	1.342	PRJNA401977	SRR6075188	d__Bacteria;p__Firmicutes_A;c__Clostridia;o__Oscillospirales;f__Ruminococcaceae;g__Ruminococcus_C;s__Ruminococcus_C sp000980705	d__Bacteria	p__Firmicutes_A	c__Clostridia	o__Oscillospirales	f__Ruminococcaceae	g__Ruminococcus_C	s__Ruminococcus_C sp000980705	2330092	13452	MAG	Asia	China	HRGMv2_2697	FALSE	238	52.3152	2029	0	0	0	13	NC
GENOME014598	SRR6075189.bin.34	100	1.265	PRJNA401977	SRR6075189	d__Bacteria;p__Firmicutes_C;c__Negativicutes;o__Selenomonadales;f__Selenomonadaceae;g__Megamonas;s__Megamonas funiformis	d__Bacteria	p__Firmicutes_C	c__Negativicutes	o__Selenomonadales	f__Selenomonadaceae	g__Megamonas	s__Megamonas funiformis	2415148	53815	MAG	Asia	China	HRGMv2_3482	TRUE	72	31.3485	2339	0	0	0	19	NC
GENOME014599	SRR6075189.bin.18	99.62	0	PRJNA401977	SRR6075189	d__Bacteria;p__Bacteroidota;c__Bacteroidia;o__Bacteroidales;f__Barnesiellaceae;g__Barnesiella;s__Barnesiella intestinihominis	d__Bacteria	p__Bacteroidota	c__Bacteroidia	o__Bacteroidales	f__Barnesiellaceae	g__Barnesiella	s__Barnesiella intestinihominis	3153741	137255	MAG	Asia	China	HRGMv2_0135	TRUE	33	43.4657	2490	0	0	0	19	NC
GENOME014600	SRR6075189.bin.43	99.38	1.497	PRJNA401977	SRR6075189	d__Bacteria;p__Firmicutes_C;c__Negativicutes;o__Acidaminococcales;f__Acidaminococcaceae;g__Phascolarctobacterium;s__Phascolarctobacterium faecium	d__Bacteria	p__Firmicutes_C	c__Negativicutes	o__Acidaminococcales	f__Acidaminococcaceae	g__Phascolarctobacterium	s__Phascolarctobacterium faecium	2191997	50349	MAG	Asia	China	HRGMv2_0005	FALSE	90	44.0679	2042	0	0	0	19	NC
GENOME014601	SRR6075189.bin.44	99.32	1.006	PRJNA401977	SRR6075189	d__Bacteria;p__Firmicutes_A;c__Clostridia;o__Oscillospirales;f__Acutalibacteraceae;g__Ruminococcus_E;s__Ruminococcus_E bromii_B	d__Bacteria	p__Firmicutes_A	c__Clostridia	o__Oscillospirales	f__Acutalibacteraceae	g__Ruminococcus_E	s__Ruminococcus_E bromii_B	1949709	53438	MAG	Asia	China	HRGMv2_2692	TRUE	64	41.0022	1802	1	0	0	17	NC
GENOME014602	SRR6075189.bin.35	99.32	0	PRJNA401977	SRR6075189	d__Bacteria;p__Firmicutes_A;c__Clostridia;o__Lachnospirales;f__Lachnospiraceae;g__Lachnospira;s__Lachnospira sp000436475	d__Bacteria	p__Firmicutes_A	c__Clostridia	o__Lachnospirales	f__Lachnospiraceae	g__Lachnospira	s__Lachnospira sp000436475	2850152	64492	MAG	Asia	China	HRGMv2_2069	TRUE	71	35.6705	2431	0	0	0	15	NC
GENOME014603	SRR6075189.bin.30	98.65	1.073	PRJNA401977	SRR6075189	d__Bacteria;p__Firmicutes_A;c__Clostridia;o__Lachnospirales;f__Lachnospiraceae;g__TF01-11;s__TF01-11 sp003529475	d__Bacteria	p__Firmicutes_A	c__Clostridia	o__Lachnospirales	f__Lachnospiraceae	g__TF01-11	s__TF01-11 sp003529475	2790801	82238	MAG	Asia	China	HRGMv2_2110	TRUE	63	42.0969	2402	0	0	0	19	NC
GENOME014604	SRR6075189.bin.6	98.63	0	PRJNA401977	SRR6075189	d__Bacteria;p__Firmicutes_A;c__Clostridia;o__Lachnospirales;f__Lachnospiraceae;g__Lachnospira;s__Lachnospira sp900316325	d__Bacteria	p__Firmicutes_A	c__Clostridia	o__Lachnospirales	f__Lachnospiraceae	g__Lachnospira	s__Lachnospira sp900316325	2458783	76310	MAG	Asia	China	HRGMv2_2035	TRUE	49	36.5046	2213	0	0	0	16	NC
GENOME014605	SRR6075189.bin.17	98.55	0	PRJNA401977	SRR6075189	d__Bacteria;p__Firmicutes_A;c__Clostridia;o__Lachnospirales;f__Lachnospiraceae;g__Agathobacter;s__Agathobacter rectalis	d__Bacteria	p__Firmicutes_A	c__Clostridia	o__Lachnospirales	f__Lachnospiraceae	g__Agathobacter	s__Agathobacter rectalis	2761773	90565	MAG	Asia	China	HRGMv2_2063	TRUE	44	41.6322	2512	0	0	0	17	NC
GENOME014606	SRR6075189.bin.37	98.53	0.241	PRJNA401977	SRR6075189	d__Bacteria;p__Firmicutes_A;c__Clostridia;o__Lachnospirales;f__Lachnospiraceae;g__Roseburia;s__Roseburia hominis	d__Bacteria	p__Firmicutes_A	c__Clostridia	o__Lachnospirales	f__Lachnospiraceae	g__Roseburia	s__Roseburia hominis	2976959	75008	MAG	Asia	China	HRGMv2_2052	TRUE	56	49.5691	2664	0	0	0	17	NC
GENOME014607	SRR6075189.bin.11	98.51	0.601	PRJNA401977	SRR6075189	d__Bacteria;p__Bacteroidota;c__Bacteroidia;o__Bacteroidales;f__Bacteroidaceae;g__Prevotella;s__Prevotella rara	d__Bacteria	p__Bacteroidota	c__Bacteroidia	o__Bacteroidales	f__Bacteroidaceae	g__Prevotella	s__Prevotella rara	3642183	117003	MAG	Asia	China	HRGMv2_0185	TRUE	45	45.4573	2927	0	0	0	18	NC
GENOME014608	SRR6075189.bin.49	98.12	0	PRJNA401977	SRR6075189	d__Bacteria;p__Proteobacteria;c__Gammaproteobacteria;o__Burkholderiales;f__Burkholderiaceae;g__Mesosutterella;s__Mesosutterella multiformis	d__Bacteria	p__Proteobacteria	c__Gammaproteobacteria	o__Burkholderiales	f__Burkholderiaceae	g__Mesosutterella	s__Mesosutterella multiformis	2487442	58494	MAG	Asia	China	HRGMv2_0580	FALSE	66	57.4496	2150	0	0	0	20	NC
GENOME014609	SRR6075189.bin.19	97.9	0	PRJNA401977	SRR6075189	d__Bacteria;p__Bacteroidota;c__Bacteroidia;o__Bacteroidales;f__Marinifilaceae;g__Odoribacter;s__Odoribacter splanchnicus	d__Bacteria	p__Bacteroidota	c__Bacteroidia	o__Bacteroidales	f__Marinifilaceae	g__Odoribacter	s__Odoribacter splanchnicus	3950833	29956	MAG	Asia	China	HRGMv2_0152	TRUE	203	43.1516	3354	2	0	0	19	NC
GENOME014610	SRR6075189.bin.22	97.79	0	PRJNA401977	SRR6075189	d__Bacteria;p__Bacteroidota;c__Bacteroidia;o__Bacteroidales;f__Bacteroidaceae;g__Paraprevotella;s__Paraprevotella clara	d__Bacteria	p__Bacteroidota	c__Bacteroidia	o__Bacteroidales	f__Bacteroidaceae	g__Paraprevotella	s__Paraprevotella clara	3727795	122295	MAG	Asia	China	HRGMv2_0136	FALSE	52	48.4556	2899	0	0	0	16	NC
GENOME014611	SRR6075189.bin.40	97.76	0.061	PRJNA401977	SRR6075189	d__Bacteria;p__Firmicutes_A;c__Clostridia;o__Oscillospirales;f__Ruminococcaceae;g__Ruminococcus_C;s__Ruminococcus_C sp000437255	d__Bacteria	p__Firmicutes_A	c__Clostridia	o__Oscillospirales	f__Ruminococcaceae	g__Ruminococcus_C	s__Ruminococcus_C sp000437255	2090792	82693	MAG	Asia	China	HRGMv2_2890	TRUE	42	45.7637	1846	0	0	0	18	NC
GENOME014612	SRR6075189.bin.3	96.94	0.865	PRJNA401977	SRR6075189	d__Bacteria;p__Bacteroidota;c__Bacteroidia;o__Bacteroidales;f__Tannerellaceae;g__Parabacteroides;s__Parabacteroides distasonis	d__Bacteria	p__Bacteroidota	c__Bacteroidia	o__Bacteroidales	f__Tannerellaceae	g__Parabacteroides	s__Parabacteroides distasonis	4381797	40693	MAG	Asia	China	HRGMv2_0134	FALSE	170	45.3572	3539	0	0	0	15	NC
GENOME014613	SRR6075189.bin.14	96.64	0	PRJNA401977	SRR6075189	d__Bacteria;p__Firmicutes_A;c__Clostridia;o__Oscillospirales;f__Acutalibacteraceae;g__CAG-217;s__CAG-217 sp000436335	d__Bacteria	p__Firmicutes_A	c__Clostridia	o__Oscillospirales	f__Acutalibacteraceae	g__CAG-217	s__CAG-217 sp000436335	1851305	55022	MAG	Asia	China	HRGMv2_2666	TRUE	48	53.8625	1673	2	0	0	19	NC
GENOME014614	SRR6075189.bin.1	96.49	2.494	PRJNA401977	SRR6075189	d__Bacteria;p__Firmicutes_A;c__Clostridia;o__Oscillospirales;f__Ruminococcaceae;g__Gemmiger;s__Gemmiger qucibialis	d__Bacteria	p__Firmicutes_A	c__Clostridia	o__Oscillospirales	f__Ruminococcaceae	g__Gemmiger	s__Gemmiger qucibialis	2424962	21692	MAG	Asia	China	HRGMv2_2663	TRUE	182	56.4344	2053	0	0	0	16	NC
GENOME014615	SRR6075189.bin.8	96.44	0.336	PRJNA401977	SRR6075189	d__Bacteria;p__Bacteroidota;c__Bacteroidia;o__Bacteroidales;f__Rikenellaceae;g__Alistipes;s__Alistipes shahii	d__Bacteria	p__Bacteroidota	c__Bacteroidia	o__Bacteroidales	f__Rikenellaceae	g__Alistipes	s__Alistipes shahii	2636463	50765	MAG	Asia	China	HRGMv2_0129	TRUE	105	60.1969	2105	0	0	0	15	NC
GENOME014616	SRR6075189.bin.5	96.26	0.191	PRJNA401977	SRR6075189	d__Bacteria;p__Firmicutes_A;c__Clostridia;o__Lachnospirales;f__Lachnospiraceae;g__Eisenbergiella;s__Eisenbergiella sp900066775	d__Bacteria	p__Firmicutes_A	c__Clostridia	o__Lachnospirales	f__Lachnospiraceae	g__Eisenbergiella	s__Eisenbergiella sp900066775	2790536	36108	MAG	Asia	China	HRGMv2_2044	TRUE	133	48.7193	2395	0	0	0	19	NC
GENOME014617	SRR6075189.bin.9	95.62	1.276	PRJNA401977	SRR6075189	d__Bacteria;p__Firmicutes_A;c__Clostridia;o__Lachnospirales;f__Lachnospiraceae;g__Agathobacter;s__Agathobacter faecis	d__Bacteria	p__Firmicutes_A	c__Clostridia	o__Lachnospirales	f__Lachnospiraceae	g__Agathobacter	s__Agathobacter faecis	2769521	35320	MAG	Asia	China	HRGMv2_2087	TRUE	124	43.787	2559	0	0	0	10	NC
GENOME014618	SRR6075189.bin.16	95.46	0.192	PRJNA401977	SRR6075189	d__Bacteria;p__Bacteroidota;c__Bacteroidia;o__Bacteroidales;f__Tannerellaceae;g__Parabacteroides;s__Parabacteroides merdae	d__Bacteria	p__Bacteroidota	c__Bacteroidia	o__Bacteroidales	f__Tannerellaceae	g__Parabacteroides	s__Parabacteroides merdae	3825548	67946	MAG	Asia	China	HRGMv2_0143	TRUE	90	45.4177	3035	0	0	0	15	NC
GENOME014619	SRR6075189.bin.38	95.13	2.083	PRJNA401977	SRR6075189	d__Bacteria;p__Bacteroidota;c__Bacteroidia;o__Bacteroidales;f__Rikenellaceae;g__Alistipes;s__Alistipes communis	d__Bacteria	p__Bacteroidota	c__Bacteroidia	o__Bacteroidales	f__Rikenellaceae	g__Alistipes	s__Alistipes communis	2663730	18583	MAG	Asia	China	HRGMv2_0168	TRUE	205	60.165	2116	0	0	0	15	NC
GENOME014620	SRR6075189.bin.15	94.69	0.316	PRJNA401977	SRR6075189	d__Bacteria;p__Firmicutes_A;c__Clostridia;o__Lachnospirales;f__Lachnospiraceae;g__UBA3402;s__UBA3402 sp003478355	d__Bacteria	p__Firmicutes_A	c__Clostridia	o__Lachnospirales	f__Lachnospiraceae	g__UBA3402	s__UBA3402 sp003478355	2943154	20568	MAG	Asia	China	HRGMv2_2292	TRUE	201	46.4232	2517	0	0	0	15	NC
GENOME014621	SRR6075189.bin.36	93.25	2.407	PRJNA401977	SRR6075189	d__Bacteria;p__Firmicutes;c__Bacilli;o__RF39;f__UBA660;g__CAG-417;s__CAG-417 sp000432835	d__Bacteria	p__Firmicutes	c__Bacilli	o__RF39	f__UBA660	g__CAG-417	s__CAG-417 sp000432835	1271347	378573	MAG	Asia	China	HRGMv2_3361	TRUE	6	27.5881	1284	1	0	0	20	NC
GENOME014622	SRR6075189.bin.20	93.04	1.132	PRJNA401977	SRR6075189	d__Bacteria;p__Bacteroidota;c__Bacteroidia;o__Bacteroidales;f__Bacteroidaceae;g__Bacteroides;s__Bacteroides ovatus	d__Bacteria	p__Bacteroidota	c__Bacteroidia	o__Bacteroidales	f__Bacteroidaceae	g__Bacteroides	s__Bacteroides ovatus	5913750	56202	MAG	Asia	China	HRGMv2_0156	FALSE	237	41.6126	4572	0	0	0	17	NC
GENOME014623	SRR6075190.bin.41	100	0.898	PRJNA401977	SRR6075190	d__Bacteria;p__Firmicutes_C;c__Negativicutes;o__Acidaminococcales;f__Acidaminococcaceae;g__Phascolarctobacterium_A;s__Phascolarctobacterium_A sp900541915	d__Bacteria	p__Firmicutes_C	c__Negativicutes	o__Acidaminococcales	f__Acidaminococcaceae	g__Phascolarctobacterium_A	s__Phascolarctobacterium_A sp900541915	1847542	135030	MAG	Asia	China	HRGMv2_0029	TRUE	20	42.1809	1766	0	0	0	20	NC
GENOME014624	SRR6075190.bin.24	99.32	0.671	PRJNA401977	SRR6075190	d__Bacteria;p__Firmicutes_A;c__Clostridia;o__Oscillospirales;f__Acutalibacteraceae;g__Ruminococcus_E;s__Ruminococcus_E bromii_B	d__Bacteria	p__Firmicutes_A	c__Clostridia	o__Oscillospirales	f__Acutalibacteraceae	g__Ruminococcus_E	s__Ruminococcus_E bromii_B	2045653	99535	MAG	Asia	China	HRGMv2_2692	TRUE	34	40.6925	1874	2	0	1	17	NC
GENOME014625	SRR6075190.bin.51	99.3	1.165	PRJNA401977	SRR6075190	d__Bacteria;p__Firmicutes_A;c__Clostridia_A;o__Christensenellales;f__CAG-74;g__UBA11524;s__UBA11524 sp000437595	d__Bacteria	p__Firmicutes_A	c__Clostridia_A	o__Christensenellales	f__CAG-74	g__UBA11524	s__UBA11524 sp000437595	3132970	74110	MAG	Asia	China	HRGMv2_0672	TRUE	65	57.9991	2615	1	0	0	19	NC
GENOME014626	SRR6075190.bin.27	98.86	2.201	PRJNA401977	SRR6075190	d__Bacteria;p__Bacteroidota;c__Bacteroidia;o__Bacteroidales;f__Muribaculaceae;g__CAG-279;s__CAG-279 sp900544305	d__Bacteria	p__Bacteroidota	c__Bacteroidia	o__Bacteroidales	f__Muribaculaceae	g__CAG-279	s__CAG-279 sp900544305	3081785	60196	MAG	Asia	China	HRGMv2_0329	TRUE	83	45.9762	2545	0	0	0	19	NC
GENOME014627	SRR6075190.bin.49	98.75	0.621	PRJNA401977	SRR6075190	d__Bacteria;p__Proteobacteria;c__Gammaproteobacteria;o__Burkholderiales;f__Burkholderiaceae;g__Sutterella;s__Sutterella wadsworthensis_A	d__Bacteria	p__Proteobacteria	c__Gammaproteobacteria	o__Burkholderiales	f__Burkholderiaceae	g__Sutterella	s__Sutterella wadsworthensis_A	2456954	42239	MAG	Asia	China	HRGMv2_0562	TRUE	98	62.3043	2099	1	0	0	20	NC
GENOME014628	SRR6075190.bin.11	98.65	0	PRJNA401977	SRR6075190	d__Bacteria;p__Firmicutes_A;c__Clostridia;o__Oscillospirales;f__Acutalibacteraceae;g__Eubacterium_R;s__Eubacterium_R sp000436835	d__Bacteria	p__Firmicutes_A	c__Clostridia	o__Oscillospirales	f__Acutalibacteraceae	g__Eubacterium_R	s__Eubacterium_R sp000436835	1848654	59681	MAG	Asia	China	HRGMv2_2730	TRUE	43	38.1221	1698	1	0	0	18	NC
GENOME014629	SRR6075190.bin.21	98.63	0	PRJNA401977	SRR6075190	d__Bacteria;p__Firmicutes_A;c__Clostridia;o__Oscillospirales;f__Ruminococcaceae;g__Ruminococcus_D;s__Ruminococcus_D bicirculans	d__Bacteria	p__Firmicutes_A	c__Clostridia	o__Oscillospirales	f__Ruminococcaceae	g__Ruminococcus_D	s__Ruminococcus_D bicirculans	2977047	137597	MAG	Asia	China	HRGMv2_2719	TRUE	52	42.646	2717	0	0	0	16	NC
GENOME014630	SRR6075190.bin.10	98.63	1.932	PRJNA401977	SRR6075190	d__Bacteria;p__Firmicutes_A;c__Clostridia;o__Lachnospirales;f__Lachnospiraceae;g__Acetatifactor;s__Acetatifactor sp900066365	d__Bacteria	p__Firmicutes_A	c__Clostridia	o__Lachnospirales	f__Lachnospiraceae	g__Acetatifactor	s__Acetatifactor sp900066365	3279925	81240	MAG	Asia	China	HRGMv2_2073	TRUE	64	46.3605	2933	0	0	1	19	NC
GENOME014631	SRR6075190.bin.34	98.31	0.641	PRJNA401977	SRR6075190	d__Bacteria;p__Bacteroidota;c__Bacteroidia;o__Bacteroidales;f__Rikenellaceae;g__Alistipes;s__Alistipes onderdonkii	d__Bacteria	p__Bacteroidota	c__Bacteroidia	o__Bacteroidales	f__Rikenellaceae	g__Alistipes	s__Alistipes onderdonkii	2983752	161962	MAG	Asia	China	HRGMv2_0155	TRUE	27	58.9941	2431	0	0	0	20	NC
GENOME014632	SRR6075190.bin.23	97.98	0	PRJNA401977	SRR6075190	d__Bacteria;p__Firmicutes_A;c__Clostridia;o__Lachnospirales;f__Lachnospiraceae;g__Coprococcus;s__Coprococcus sp900066115	d__Bacteria	p__Firmicutes_A	c__Clostridia	o__Lachnospirales	f__Lachnospiraceae	g__Coprococcus	s__Coprococcus sp900066115	2588869	95166	MAG	Asia	China	HRGMv2_2107	TRUE	45	41.1791	2252	0	0	1	14	NC
GENOME014633	SRR6075190.bin.28	97.95	0	PRJNA401977	SRR6075190	d__Bacteria;p__Verrucomicrobiota;c__Verrucomicrobiae;o__Verrucomicrobiales;f__Akkermansiaceae;g__Akkermansia;s__Akkermansia muciniphila_B	d__Bacteria	p__Verrucomicrobiota	c__Verrucomicrobiae	o__Verrucomicrobiales	f__Akkermansiaceae	g__Akkermansia	s__Akkermansia muciniphila_B	3047849	108664	MAG	Asia	China	HRGMv2_3766	FALSE	35	57.9545	2505	0	0	0	20	NC
GENOME014634	SRR6075190.bin.26	97.76	2.013	PRJNA401977	SRR6075190	d__Bacteria;p__Firmicutes_A;c__Clostridia;o__Oscillospirales;f__Oscillospiraceae;g__CAG-110;s__CAG-110 sp900540635	d__Bacteria	p__Firmicutes_A	c__Clostridia	o__Oscillospirales	f__Oscillospiraceae	g__CAG-110	s__CAG-110 sp900540635	2609652	93919	MAG	Asia	China	HRGMv2_2716	TRUE	45	56.4668	2399	2	0	0	18	NC
GENOME014635	SRR6075190.bin.32	97.65	0.396	PRJNA401977	SRR6075190	d__Bacteria;p__Firmicutes_A;c__Clostridia;o__Lachnospirales;f__Lachnospiraceae;g__Eubacterium_G;s__Eubacterium_G ventriosum	d__Bacteria	p__Firmicutes_A	c__Clostridia	o__Lachnospirales	f__Lachnospiraceae	g__Eubacterium_G	s__Eubacterium_G ventriosum	2267436	24788	MAG	Asia	China	HRGMv2_2079	TRUE	142	34.2375	1986	0	0	0	16	NC
GENOME014636	SRR6075190.bin.22	97.58	0.537	PRJNA401977	SRR6075190	d__Bacteria;p__Bacteroidota;c__Bacteroidia;o__Bacteroidales;f__Marinifilaceae;g__Odoribacter;s__Odoribacter splanchnicus	d__Bacteria	p__Bacteroidota	c__Bacteroidia	o__Bacteroidales	f__Marinifilaceae	g__Odoribacter	s__Odoribacter splanchnicus	3919616	28832	MAG	Asia	China	HRGMv2_0152	TRUE	205	43.4112	3138	1	0	0	19	NC
GENOME014637	SRR6075190.bin.29	96.61	1.72	PRJNA401977	SRR6075190	d__Bacteria;p__Bacteroidota;c__Bacteroidia;o__Bacteroidales;f__Barnesiellaceae;g__Barnesiella;s__Barnesiella intestinihominis	d__Bacteria	p__Bacteroidota	c__Bacteroidia	o__Bacteroidales	f__Barnesiellaceae	g__Barnesiella	s__Barnesiella intestinihominis	3115010	14231	MAG	Asia	China	HRGMv2_0135	FALSE	304	43.4869	2541	0	0	0	15	NC
GENOME014638	SRR6075190.bin.38	96.6	0.377	PRJNA401977	SRR6075190	d__Bacteria;p__Bacteroidota;c__Bacteroidia;o__Bacteroidales;f__Bacteroidaceae;g__Phocaeicola;s__Phocaeicola vulgatus	d__Bacteria	p__Bacteroidota	c__Bacteroidia	o__Bacteroidales	f__Bacteroidaceae	g__Phocaeicola	s__Phocaeicola vulgatus	3873439	31694	MAG	Asia	China	HRGMv2_0150	TRUE	207	42.1826	3050	0	0	0	19	NC
GENOME014639	SRR6075190.bin.35	96.46	1.935	PRJNA401977	SRR6075190	d__Bacteria;p__Bacteroidota;c__Bacteroidia;o__Bacteroidales;f__Tannerellaceae;g__Parabacteroides;s__Parabacteroides distasonis	d__Bacteria	p__Bacteroidota	c__Bacteroidia	o__Bacteroidales	f__Tannerellaceae	g__Parabacteroides	s__Parabacteroides distasonis	4460279	24241	MAG	Asia	China	HRGMv2_0134	FALSE	269	45.1903	3638	0	0	0	15	NC
GENOME014640	SRR6075190.bin.45	96.37	0	PRJNA401977	SRR6075190	d__Bacteria;p__Firmicutes_A;c__Clostridia;o__Oscillospirales;f__Acutalibacteraceae;g__CAG-177;s__CAG-177 sp003538135	d__Bacteria	p__Firmicutes_A	c__Clostridia	o__Oscillospirales	f__Acutalibacteraceae	g__CAG-177	s__CAG-177 sp003538135	2256384	167423	MAG	Asia	China	HRGMv2_2688	TRUE	21	51.9451	2042	1	0	0	19	NC
GENOME014641	SRR6075190.bin.1	96.19	0.701	PRJNA401977	SRR6075190	d__Bacteria;p__Firmicutes_A;c__Clostridia;o__Oscillospirales;f__Ruminococcaceae;g__Faecalibacterium;s__Faecalibacterium prausnitzii_E	d__Bacteria	p__Firmicutes_A	c__Clostridia	o__Oscillospirales	f__Ruminococcaceae	g__Faecalibacterium	s__Faecalibacterium prausnitzii_E	2135254	60441	MAG	Asia	China	HRGMv2_2727	TRUE	76	60.2213	1979	2	0	0	17	NC
GENOME014642	SRR6075190.bin.12	95.69	0	PRJNA401977	SRR6075190	d__Bacteria;p__Proteobacteria;c__Alphaproteobacteria;o__RF32;f__CAG-239;g__51-20;s__51-20 sp001917175	d__Bacteria	p__Proteobacteria	c__Alphaproteobacteria	o__RF32	f__CAG-239	g__51-20	s__51-20 sp001917175	1842482	80570	MAG	Asia	China	HRGMv2_3312	TRUE	44	51.0727	1715	0	1	1	19	NC
GENOME014643	SRR6075190.bin.39	95.47	1.201	PRJNA401977	SRR6075190	d__Bacteria;p__Bacteroidota;c__Bacteroidia;o__Bacteroidales;f__Rikenellaceae;g__Alistipes;s__Alistipes communis	d__Bacteria	p__Bacteroidota	c__Bacteroidia	o__Bacteroidales	f__Rikenellaceae	g__Alistipes	s__Alistipes communis	2373771	21996	MAG	Asia	China	HRGMv2_0168	TRUE	141	60.4346	1929	0	0	0	17	NC
GENOME014644	SRR6075190.bin.13	95.06	0.68	PRJNA401977	SRR6075190	d__Bacteria;p__Firmicutes_A;c__Clostridia;o__Oscillospirales;f__Ruminococcaceae;g__Gemmiger;s__Gemmiger qucibialis	d__Bacteria	p__Firmicutes_A	c__Clostridia	o__Oscillospirales	f__Ruminococcaceae	g__Gemmiger	s__Gemmiger qucibialis	2265715	6850	MAG	Asia	China	HRGMv2_2663	TRUE	418	56.4278	1941	0	0	0	16	NC
GENOME014645	SRR6075190.bin.44	93.34	1.342	PRJNA401977	SRR6075190	d__Bacteria;p__Firmicutes_A;c__Clostridia;o__Lachnospirales;f__Lachnospiraceae;g__Eubacterium_F;s__Eubacterium_F sp003491505	d__Bacteria	p__Firmicutes_A	c__Clostridia	o__Lachnospirales	f__Lachnospiraceae	g__Eubacterium_F	s__Eubacterium_F sp003491505	2304587	6742	MAG	Asia	China	HRGMv2_2081	TRUE	420	40.907	2066	0	0	0	12	NC
GENOME014646	SRR6075190.bin.37	91.56	1.006	PRJNA401977	SRR6075190	d__Bacteria;p__Firmicutes_A;c__Clostridia;o__Lachnospirales;f__Lachnospiraceae;g__Fusicatenibacter;s__Fusicatenibacter saccharivorans	d__Bacteria	p__Firmicutes_A	c__Clostridia	o__Lachnospirales	f__Lachnospiraceae	g__Fusicatenibacter	s__Fusicatenibacter saccharivorans	2396671	16717	MAG	Asia	China	HRGMv2_2041	TRUE	223	48.9992	2132	0	0	0	15	NC
GENOME014647	SRR6075190.bin.3	91.3	0.818	PRJNA401977	SRR6075190	d__Bacteria;p__Firmicutes_A;c__Clostridia;o__Lachnospirales;f__Lachnospiraceae;g__Eisenbergiella;s__Eisenbergiella sp900066775	d__Bacteria	p__Firmicutes_A	c__Clostridia	o__Lachnospirales	f__Lachnospiraceae	g__Eisenbergiella	s__Eisenbergiella sp900066775	2740827	12280	MAG	Asia	China	HRGMv2_2044	TRUE	305	48.8111	2387	0	0	0	11	NC
GENOME014648	SRR6075191.bin.47	100	0.077	PRJNA401977	SRR6075191	d__Bacteria;p__Firmicutes_C;c__Negativicutes;o__Selenomonadales;f__Selenomonadaceae;g__Mitsuokella;s__Mitsuokella jalaludinii	d__Bacteria	p__Firmicutes_C	c__Negativicutes	o__Selenomonadales	f__Selenomonadaceae	g__Mitsuokella	s__Mitsuokella jalaludinii	2266741	79591	MAG	Asia	China	HRGMv2_3483	TRUE	40	58.8447	2014	0	0	0	20	NC
GENOME014649	SRR6075191.bin.50	99.51	1.026	PRJNA401977	SRR6075191	d__Bacteria;p__Firmicutes_A;c__Clostridia;o__Lachnospirales;f__Lachnospiraceae;g__RUG115;s__RUG115 sp900066395	d__Bacteria	p__Firmicutes_A	c__Clostridia	o__Lachnospirales	f__Lachnospiraceae	g__RUG115	s__RUG115 sp900066395	2885835	112913	MAG	Asia	China	HRGMv2_2122	TRUE	43	41.0216	2719	0	0	0	16	NC
GENOME014650	SRR6075191.bin.10	99.51	1.442	PRJNA401977	SRR6075191	d__Bacteria;p__Bacteroidota;c__Bacteroidia;o__Bacteroidales;f__Rikenellaceae;g__Alistipes;s__Alistipes putredinis	d__Bacteria	p__Bacteroidota	c__Bacteroidia	o__Bacteroidales	f__Rikenellaceae	g__Alistipes	s__Alistipes putredinis	2286502	130108	MAG	Asia	China	HRGMv2_0138	TRUE	32	54.2379	2012	0	0	0	20	NC
GENOME014651	SRR6075191.bin.8	99.41	0	PRJNA401977	SRR6075191	d__Bacteria;p__Firmicutes_A;c__Clostridia;o__Lachnospirales;f__Lachnospiraceae;g__Mediterraneibacter;s__Mediterraneibacter torques	d__Bacteria	p__Firmicutes_A	c__Clostridia	o__Lachnospirales	f__Lachnospiraceae	g__Mediterraneibacter	s__Mediterraneibacter torques	2434983	49362	MAG	Asia	China	HRGMv2_2045	TRUE	98	41.8172	2123	0	0	0	14	NC
GENOME014652	SRR6075191.bin.37	99.32	0.671	PRJNA401977	SRR6075191	d__Bacteria;p__Firmicutes_A;c__Clostridia;o__Oscillospirales;f__Acutalibacteraceae;g__Ruminococcus_E;s__Ruminococcus_E bromii_B	d__Bacteria	p__Firmicutes_A	c__Clostridia	o__Oscillospirales	f__Acutalibacteraceae	g__Ruminococcus_E	s__Ruminococcus_E bromii_B	2087810	214989	MAG	Asia	China	HRGMv2_2692	TRUE	20	40.6605	1924	1	0	1	18	NC
GENOME014653	SRR6075191.bin.16	99.32	0.671	PRJNA401977	SRR6075191	d__Bacteria;p__Firmicutes_A;c__Clostridia;o__Lachnospirales;f__Lachnospiraceae;g__Coprococcus;s__Coprococcus sp900066115	d__Bacteria	p__Firmicutes_A	c__Clostridia	o__Lachnospirales	f__Lachnospiraceae	g__Coprococcus	s__Coprococcus sp900066115	2722042	241837	MAG	Asia	China	HRGMv2_2107	TRUE	31	41.4639	2375	0	0	0	15	NC
GENOME014654	SRR6075191.bin.30	99.31	0	PRJNA401977	SRR6075191	d__Bacteria;p__Firmicutes_A;c__Clostridia;o__Oscillospirales;f__Ruminococcaceae;g__Ruminococcus_D;s__Ruminococcus_D bicirculans	d__Bacteria	p__Firmicutes_A	c__Clostridia	o__Oscillospirales	f__Ruminococcaceae	g__Ruminococcus_D	s__Ruminococcus_D bicirculans	2863563	93711	MAG	Asia	China	HRGMv2_2719	TRUE	52	42.9676	2569	0	0	0	16	NC
GENOME014655	SRR6075191.bin.42	99.21	1.69	PRJNA401977	SRR6075191	d__Bacteria;p__Firmicutes_A;c__Clostridia;o__Lachnospirales;f__Lachnospiraceae;g__Agathobacter;s__Agathobacter faecis	d__Bacteria	p__Firmicutes_A	c__Clostridia	o__Lachnospirales	f__Lachnospiraceae	g__Agathobacter	s__Agathobacter faecis	2826856	134566	MAG	Asia	China	HRGMv2_2087	TRUE	48	43.4954	2607	0	0	0	17	NC
GENOME014656	SRR6075191.bin.27	98.86	0.303	PRJNA401977	SRR6075191	d__Bacteria;p__Actinobacteriota;c__Actinomycetia;o__Actinomycetales;f__Bifidobacteriaceae;g__Bifidobacterium;s__Bifidobacterium pseudocatenulatum	d__Bacteria	p__Actinobacteriota	c__Actinomycetia	o__Actinomycetales	f__Bifidobacteriaceae	g__Bifidobacterium	s__Bifidobacterium pseudocatenulatum	2083542	62300	MAG	Asia	China	HRGMv2_0070	TRUE	65	56.635	1708	1	0	0	20	NC
GENOME014657	SRR6075191.bin.17	98.78	1.696	PRJNA401977	SRR6075191	d__Bacteria;p__Firmicutes_C;c__Negativicutes;o__Acidaminococcales;f__Acidaminococcaceae;g__Phascolarctobacterium;s__Phascolarctobacterium faecium	d__Bacteria	p__Firmicutes_C	c__Negativicutes	o__Acidaminococcales	f__Acidaminococcaceae	g__Phascolarctobacterium	s__Phascolarctobacterium faecium	2187095	111053	MAG	Asia	China	HRGMv2_0005	TRUE	38	44.1371	2006	1	0	0	20	NC
GENOME014658	SRR6075191.bin.29	98.73	0.105	PRJNA401977	SRR6075191	d__Bacteria;p__Proteobacteria;c__Gammaproteobacteria;o__Burkholderiales;f__Burkholderiaceae;g__Parasutterella;s__Parasutterella excrementihominis	d__Bacteria	p__Proteobacteria	c__Gammaproteobacteria	o__Burkholderiales	f__Burkholderiaceae	g__Parasutterella	s__Parasutterella excrementihominis	2444349	26309	MAG	Asia	China	HRGMv2_0568	TRUE	142	48.7743	2212	1	0	0	20	NC
GENOME014659	SRR6075191.bin.31	98.63	0.671	PRJNA401977	SRR6075191	d__Bacteria;p__Firmicutes_A;c__Clostridia;o__Lachnospirales;f__Lachnospiraceae;g__Lachnospira;s__Lachnospira eligens_A	d__Bacteria	p__Firmicutes_A	c__Clostridia	o__Lachnospirales	f__Lachnospiraceae	g__Lachnospira	s__Lachnospira eligens_A	2746357	93763	MAG	Asia	China	HRGMv2_2038	TRUE	55	37.4865	2533	0	0	0	18	NC
GENOME014660	SRR6075191.bin.13	97.98	0	PRJNA401977	SRR6075191	d__Bacteria;p__Firmicutes_A;c__Clostridia;o__Lachnospirales;f__Lachnospiraceae;g__TF01-11;s__TF01-11 sp003529475	d__Bacteria	p__Firmicutes_A	c__Clostridia	o__Lachnospirales	f__Lachnospiraceae	g__TF01-11	s__TF01-11 sp003529475	2540798	63848	MAG	Asia	China	HRGMv2_2110	TRUE	74	42.3188	2126	0	0	0	17	NC
GENOME014661	SRR6075191.bin.14	97.34	1.406	PRJNA401977	SRR6075191	d__Bacteria;p__Proteobacteria;c__Gammaproteobacteria;o__Burkholderiales;f__Burkholderiaceae;g__Mesosutterella;s__Mesosutterella multiformis	d__Bacteria	p__Proteobacteria	c__Gammaproteobacteria	o__Burkholderiales	f__Burkholderiaceae	g__Mesosutterella	s__Mesosutterella multiformis	2109583	9158	MAG	Asia	China	HRGMv2_0580	FALSE	315	57.9316	1872	0	0	0	19	NC
GENOME014662	SRR6075191.bin.21	96.86	0	PRJNA401977	SRR6075191	d__Bacteria;p__Firmicutes_A;c__Clostridia;o__Lachnospirales;f__Lachnospiraceae;g__Lachnospira;s__Lachnospira sp000437735	d__Bacteria	p__Firmicutes_A	c__Clostridia	o__Lachnospirales	f__Lachnospiraceae	g__Lachnospira	s__Lachnospira sp000437735	2764118	135099	MAG	Asia	China	HRGMv2_2105	TRUE	29	41.8977	2481	0	0	0	16	NC
GENOME014663	SRR6075191.bin.2	96.64	0	PRJNA401977	SRR6075191	d__Bacteria;p__Firmicutes_A;c__Clostridia;o__Oscillospirales;f__Acutalibacteraceae;g__CAG-217;s__CAG-217 sp000436335	d__Bacteria	p__Firmicutes_A	c__Clostridia	o__Oscillospirales	f__Acutalibacteraceae	g__CAG-217	s__CAG-217 sp000436335	1835690	156253	MAG	Asia	China	HRGMv2_2666	TRUE	16	53.8382	1653	1	0	0	20	NC
GENOME014664	SRR6075191.bin.40	96.43	0.384	PRJNA401977	SRR6075191	d__Bacteria;p__Bacteroidota;c__Bacteroidia;o__Bacteroidales;f__Tannerellaceae;g__Parabacteroides;s__Parabacteroides distasonis	d__Bacteria	p__Bacteroidota	c__Bacteroidia	o__Bacteroidales	f__Tannerellaceae	g__Parabacteroides	s__Parabacteroides distasonis	4482660	33159	MAG	Asia	China	HRGMv2_0134	FALSE	258	45.2211	3641	0	0	0	16	NC
GENOME014665	SRR6075191.bin.3	95.97	0	PRJNA401977	SRR6075191	d__Bacteria;p__Firmicutes_A;c__Clostridia;o__Oscillospirales;f__Ruminococcaceae;g__Ruminococcus_C;s__Ruminococcus_C callidus	d__Bacteria	p__Firmicutes_A	c__Clostridia	o__Oscillospirales	f__Ruminococcaceae	g__Ruminococcus_C	s__Ruminococcus_C callidus	2763750	34271	MAG	Asia	China	HRGMv2_2731	TRUE	136	50.2363	2429	1	0	0	19	NC
GENOME014666	SRR6075191.bin.7	94.58	0	PRJNA401977	SRR6075191	d__Bacteria;p__Firmicutes_C;c__Negativicutes;o__Veillonellales;f__Megasphaeraceae;g__Megasphaera;s__Megasphaera sp000417505	d__Bacteria	p__Firmicutes_C	c__Negativicutes	o__Veillonellales	f__Megasphaeraceae	g__Megasphaera	s__Megasphaera sp000417505	1941247	10875	MAG	Asia	China	HRGMv2_3696	TRUE	238	54.9606	1744	0	0	0	16	NC
GENOME014667	SRR6075191.bin.33	93.28	0	PRJNA401977	SRR6075191	d__Bacteria;p__Firmicutes_A;c__Clostridia;o__Oscillospirales;f__Oscillospiraceae;g__CAG-103;s__CAG-103 sp000432375	d__Bacteria	p__Firmicutes_A	c__Clostridia	o__Oscillospirales	f__Oscillospiraceae	g__CAG-103	s__CAG-103 sp000432375	1943644	216467	MAG	Asia	China	HRGMv2_2709	TRUE	20	62.2772	1780	2	0	0	20	NC
GENOME014668	SRR6075191.bin.39	93.22	0	PRJNA401977	SRR6075191	d__Bacteria;p__Firmicutes_A;c__Clostridia;o__Oscillospirales;f__Ruminococcaceae;g__Faecalibacterium;s__Faecalibacterium prausnitzii	d__Bacteria	p__Firmicutes_A	c__Clostridia	o__Oscillospirales	f__Ruminococcaceae	g__Faecalibacterium	s__Faecalibacterium prausnitzii	2253956	44425	MAG	Asia	China	HRGMv2_2676	TRUE	93	58.4572	2034	0	0	0	19	NC
GENOME014669	SRR6075191.bin.34	93.1	0	PRJNA401977	SRR6075191	d__Bacteria;p__Firmicutes_A;c__Clostridia;o__Oscillospirales;f__Ruminococcaceae;g__Gemmiger;s__Gemmiger qucibialis	d__Bacteria	p__Firmicutes_A	c__Clostridia	o__Oscillospirales	f__Ruminococcaceae	g__Gemmiger	s__Gemmiger qucibialis	2094842	6818	MAG	Asia	China	HRGMv2_2663	TRUE	393	56.9867	1774	0	0	0	13	NC
GENOME014670	SRR6075191.bin.24	92.28	1.677	PRJNA401977	SRR6075191	d__Bacteria;p__Firmicutes_A;c__Clostridia;o__Monoglobales_A;f__UBA1381;g__CAG-41;s__CAG-41 sp900066215	d__Bacteria	p__Firmicutes_A	c__Clostridia	o__Monoglobales_A	f__UBA1381	g__CAG-41	s__CAG-41 sp900066215	2138223	9492	MAG	Asia	China	HRGMv2_2604	TRUE	303	38.6151	1820	0	0	0	16	NC
GENOME014671	SRR6075191.bin.44	91.7	1.207	PRJNA401977	SRR6075191	d__Bacteria;p__Firmicutes_A;c__Clostridia;o__Lachnospirales;f__Lachnospiraceae;g__Roseburia;s__Roseburia inulinivorans	d__Bacteria	p__Firmicutes_A	c__Clostridia	o__Lachnospirales	f__Lachnospiraceae	g__Roseburia	s__Roseburia inulinivorans	2901753	43581	MAG	Asia	China	HRGMv2_2092	TRUE	103	41.4893	2600	0	0	0	15	NC
GENOME014672	SRR6075191.bin.12	91.36	1.183	PRJNA401977	SRR6075191	d__Bacteria;p__Desulfobacterota;c__Desulfovibrionia;o__Desulfovibrionales;f__Desulfovibrionaceae;g__Desulfovibrio;s__Desulfovibrio sp900319575	d__Bacteria	p__Desulfobacterota	c__Desulfovibrionia	o__Desulfovibrionales	f__Desulfovibrionaceae	g__Desulfovibrio	s__Desulfovibrio sp900319575	2285547	18778	MAG	Asia	China	HRGMv2_1724	TRUE	179	59.1703	2027	0	0	0	19	NC
GENOME014673	SRR6075191.bin.20	90.94	1.677	PRJNA401977	SRR6075191	d__Bacteria;p__Firmicutes_A;c__Clostridia;o__Oscillospirales;f__Acutalibacteraceae;g__Clostridium_A;s__Clostridium_A leptum	d__Bacteria	p__Firmicutes_A	c__Clostridia	o__Oscillospirales	f__Acutalibacteraceae	g__Clostridium_A	s__Clostridium_A leptum	2530729	5576	MAG	Asia	China	HRGMv2_2725	TRUE	577	50.9024	2179	2	0	0	19	NC
GENOME014674	SRR6075192.bin.43	100	0.806	PRJNA401977	SRR6075192	d__Bacteria;p__Actinobacteriota;c__Coriobacteriia;o__Coriobacteriales;f__Coriobacteriaceae;g__Collinsella;s__Collinsella sp003469205	d__Bacteria	p__Actinobacteriota	c__Coriobacteriia	o__Coriobacteriales	f__Coriobacteriaceae	g__Collinsella	s__Collinsella sp003469205	2278650	173109	MAG	Asia	China	HRGMv2_1064	TRUE	21	59.742	1918	0	0	0	20	NC
GENOME014675	SRR6075192.bin.35	99.98	1.497	PRJNA401977	SRR6075192	d__Bacteria;p__Firmicutes_C;c__Negativicutes;o__Acidaminococcales;f__Acidaminococcaceae;g__Phascolarctobacterium;s__Phascolarctobacterium faecium	d__Bacteria	p__Firmicutes_C	c__Negativicutes	o__Acidaminococcales	f__Acidaminococcaceae	g__Phascolarctobacterium	s__Phascolarctobacterium faecium	2209817	60628	MAG	Asia	China	HRGMv2_0005	FALSE	80	44.0718	2036	2	0	0	20	NC
GENOME014676	SRR6075192.bin.26	99.84	0	PRJNA401977	SRR6075192	d__Bacteria;p__Actinobacteriota;c__Actinomycetia;o__Actinomycetales;f__Bifidobacteriaceae;g__Bifidobacterium;s__Bifidobacterium adolescentis	d__Bacteria	p__Actinobacteriota	c__Actinomycetia	o__Actinomycetales	f__Bifidobacteriaceae	g__Bifidobacterium	s__Bifidobacterium adolescentis	2151025	227048	MAG	Asia	China	HRGMv2_0048	TRUE	23	59.5781	1730	1	0	0	20	NC
GENOME014677	SRR6075192.bin.3	99.05	0.69	PRJNA401977	SRR6075192	d__Bacteria;p__Firmicutes_A;c__Clostridia;o__Lachnospirales;f__Lachnospiraceae;g__Enterocloster;s__Enterocloster sp000431375	d__Bacteria	p__Firmicutes_A	c__Clostridia	o__Lachnospirales	f__Lachnospiraceae	g__Enterocloster	s__Enterocloster sp000431375	3269667	58774	MAG	Asia	China	HRGMv2_2065	TRUE	83	44.1421	2866	0	0	0	18	NC
GENOME014678	SRR6075192.bin.19	98.12	0	PRJNA401977	SRR6075192	d__Bacteria;p__Proteobacteria;c__Gammaproteobacteria;o__Burkholderiales;f__Burkholderiaceae;g__Mesosutterella;s__Mesosutterella multiformis	d__Bacteria	p__Proteobacteria	c__Gammaproteobacteria	o__Burkholderiales	f__Burkholderiaceae	g__Mesosutterella	s__Mesosutterella multiformis	2597254	28526	MAG	Asia	China	HRGMv2_0580	TRUE	197	57.4362	2238	0	0	0	17	NC
GENOME014679	SRR6075192.bin.42	98.1	0.021	PRJNA401977	SRR6075192	d__Bacteria;p__Firmicutes_C;c__Negativicutes;o__Veillonellales;f__Dialisteraceae;g__Dialister;s__Dialister hominis	d__Bacteria	p__Firmicutes_C	c__Negativicutes	o__Veillonellales	f__Dialisteraceae	g__Dialister	s__Dialister hominis	2023281	34472	MAG	Asia	China	HRGMv2_3676	TRUE	87	48.7891	1832	0	0	0	20	NC
GENOME014680	SRR6075192.bin.30	98.04	2.045	PRJNA401977	SRR6075192	d__Bacteria;p__Bacteroidota;c__Bacteroidia;o__Bacteroidales;f__Rikenellaceae;g__Alistipes;s__Alistipes putredinis	d__Bacteria	p__Bacteroidota	c__Bacteroidia	o__Bacteroidales	f__Rikenellaceae	g__Alistipes	s__Alistipes putredinis	2173656	38162	MAG	Asia	China	HRGMv2_0138	TRUE	103	54.7595	1878	0	0	1	20	NC
GENOME014681	SRR6075192.bin.20	97.98	1.342	PRJNA401977	SRR6075192	d__Bacteria;p__Firmicutes_A;c__Clostridia;o__Monoglobales_A;f__UBA1381;g__CAG-41;s__CAG-41 sp900066215	d__Bacteria	p__Firmicutes_A	c__Clostridia	o__Monoglobales_A	f__UBA1381	g__CAG-41	s__CAG-41 sp900066215	3048570	84475	MAG	Asia	China	HRGMv2_2604	TRUE	50	38.1356	2607	0	0	0	18	NC
GENOME014682	SRR6075192.bin.4	97.38	0.128	PRJNA401977	SRR6075192	d__Bacteria;p__Bacteroidota;c__Bacteroidia;o__Bacteroidales;f__Tannerellaceae;g__Parabacteroides;s__Parabacteroides distasonis	d__Bacteria	p__Bacteroidota	c__Bacteroidia	o__Bacteroidales	f__Tannerellaceae	g__Parabacteroides	s__Parabacteroides distasonis	4480247	106593	MAG	Asia	China	HRGMv2_0134	TRUE	80	45.1232	3648	0	0	0	16	NC
GENOME014683	SRR6075192.bin.41	97.04	1.265	PRJNA401977	SRR6075192	d__Bacteria;p__Firmicutes_A;c__Clostridia;o__Lachnospirales;f__Lachnospiraceae;g__Fusicatenibacter;s__Fusicatenibacter saccharivorans	d__Bacteria	p__Firmicutes_A	c__Clostridia	o__Lachnospirales	f__Lachnospiraceae	g__Fusicatenibacter	s__Fusicatenibacter saccharivorans	3123397	132146	MAG	Asia	China	HRGMv2_2041	TRUE	42	47.6928	2707	0	0	0	18	NC
GENOME014684	SRR6075192.bin.34	96.68	0.138	PRJNA401977	SRR6075192	d__Bacteria;p__Proteobacteria;c__Gammaproteobacteria;o__Enterobacterales;f__Enterobacteriaceae;g__Klebsiella;s__Klebsiella pneumoniae	d__Bacteria	p__Proteobacteria	c__Gammaproteobacteria	o__Enterobacterales	f__Enterobacteriaceae	g__Klebsiella	s__Klebsiella pneumoniae	4911926	74973	MAG	Asia	China	HRGMv2_1765	FALSE	103	57.895	4530	3	0	0	18	NC
GENOME014685	SRR6075192.bin.7	95.11	1.582	PRJNA401977	SRR6075192	d__Bacteria;p__Firmicutes_A;c__Clostridia;o__Lachnospirales;f__Lachnospiraceae;g__KLE1615;s__KLE1615 sp900066985	d__Bacteria	p__Firmicutes_A	c__Clostridia	o__Lachnospirales	f__Lachnospiraceae	g__KLE1615	s__KLE1615 sp900066985	3290968	19053	MAG	Asia	China	HRGMv2_2055	TRUE	274	41.1376	2676	0	0	0	15	NC
GENOME014686	SRR6075192.bin.45	95.02	1.372	PRJNA401977	SRR6075192	d__Bacteria;p__Firmicutes_A;c__Clostridia;o__Lachnospirales;f__Lachnospiraceae;g__Mediterraneibacter;s__Mediterraneibacter faecis	d__Bacteria	p__Firmicutes_A	c__Clostridia	o__Lachnospirales	f__Lachnospiraceae	g__Mediterraneibacter	s__Mediterraneibacter faecis	2399644	38725	MAG	Asia	China	HRGMv2_2189	TRUE	114	41.0278	2145	0	0	0	15	NC
GENOME014687	SRR6075192.bin.24	94.81	0.105	PRJNA401977	SRR6075192	d__Bacteria;p__Proteobacteria;c__Gammaproteobacteria;o__Burkholderiales;f__Burkholderiaceae;g__Parasutterella;s__Parasutterella excrementihominis	d__Bacteria	p__Proteobacteria	c__Gammaproteobacteria	o__Burkholderiales	f__Burkholderiaceae	g__Parasutterella	s__Parasutterella excrementihominis	2683910	11764	MAG	Asia	China	HRGMv2_0568	TRUE	337	48.4347	2455	0	0	1	17	NC
GENOME014688	SRR6075192.bin.9	94.53	0.68	PRJNA401977	SRR6075192	d__Bacteria;p__Firmicutes_A;c__Clostridia;o__Oscillospirales;f__Ruminococcaceae;g__Gemmiger;s__Gemmiger sp900540595	d__Bacteria	p__Firmicutes_A	c__Clostridia	o__Oscillospirales	f__Ruminococcaceae	g__Gemmiger	s__Gemmiger sp900540595	2536711	86892	MAG	Asia	China	HRGMv2_2748	TRUE	50	59.1583	2166	1	0	0	16	NC
GENOME014689	SRR6075192.bin.15	93.83	0	PRJNA401977	SRR6075192	d__Bacteria;p__Firmicutes_A;c__Clostridia;o__Lachnospirales;f__Lachnospiraceae;g__Clostridium_Q;s__Clostridium_Q sp003024715	d__Bacteria	p__Firmicutes_A	c__Clostridia	o__Lachnospirales	f__Lachnospiraceae	g__Clostridium_Q	s__Clostridium_Q sp003024715	2348933	40636	MAG	Asia	China	HRGMv2_2082	FALSE	95	49.4036	2003	0	0	0	15	NC
GENOME014690	SRR6075192.bin.32	93.82	1.496	PRJNA401977	SRR6075192	d__Bacteria;p__Firmicutes_A;c__Clostridia;o__Oscillospirales;f__Ruminococcaceae;g__Gemmiger;s__Gemmiger qucibialis	d__Bacteria	p__Firmicutes_A	c__Clostridia	o__Oscillospirales	f__Ruminococcaceae	g__Gemmiger	s__Gemmiger qucibialis	2071174	6652	MAG	Asia	China	HRGMv2_2663	TRUE	387	56.8788	1761	0	0	0	11	NC
GENOME014691	SRR6075193.bin.27	100	1.008	PRJNA401977	SRR6075193	d__Bacteria;p__Firmicutes_A;c__Clostridia_A;o__Christensenellales;f__CAG-74;g__UBA11524;s__UBA11524 sp000437595	d__Bacteria	p__Firmicutes_A	c__Clostridia_A	o__Christensenellales	f__CAG-74	g__UBA11524	s__UBA11524 sp000437595	3057117	41367	MAG	Asia	China	HRGMv2_0672	TRUE	122	58.2583	2577	2	0	0	19	NC
GENOME014692	SRR6075193.bin.16	100	0.111	PRJNA401977	SRR6075193	d__Bacteria;p__Firmicutes;c__Bacilli;o__ML615J-28;f__CAG-313;g__CAG-313;s__CAG-313 sp003539625	d__Bacteria	p__Firmicutes	c__Bacilli	o__ML615J-28	f__CAG-313	g__CAG-313	s__CAG-313 sp003539625	1667279	74188	MAG	Asia	China	HRGMv2_2594	TRUE	43	29.4819	1496	1	0	1	20	NC
GENOME014693	SRR6075193.bin.62	99.9	0	PRJNA401977	SRR6075193	d__Bacteria;p__Firmicutes_C;c__Negativicutes;o__Veillonellales;f__Dialisteraceae;g__Dialister;s__Dialister sp900538805	d__Bacteria	p__Firmicutes_C	c__Negativicutes	o__Veillonellales	f__Dialisteraceae	g__Dialister	s__Dialister sp900538805	2445966	41368	MAG	Asia	China	HRGMv2_3707	TRUE	90	52.3575	1933	0	0	0	20	NC
GENOME014694	SRR6075193.bin.52	99.37	0.294	PRJNA401977	SRR6075193	d__Bacteria;p__Proteobacteria;c__Gammaproteobacteria;o__Enterobacterales;f__Succinivibrionaceae;g__Succinivibrio;s__Succinivibrio sp000431835	d__Bacteria	p__Proteobacteria	c__Gammaproteobacteria	o__Enterobacterales	f__Succinivibrionaceae	g__Succinivibrio	s__Succinivibrio sp000431835	2470906	109977	MAG	Asia	China	HRGMv2_1788	TRUE	41	36.5949	2126	0	0	0	18	NC
GENOME014695	SRR6075193.bin.64	99.32	1.006	PRJNA401977	SRR6075193	d__Bacteria;p__Firmicutes_A;c__Clostridia;o__Oscillospirales;f__Acutalibacteraceae;g__Ruminococcus_E;s__Ruminococcus_E bromii_B	d__Bacteria	p__Firmicutes_A	c__Clostridia	o__Oscillospirales	f__Acutalibacteraceae	g__Ruminococcus_E	s__Ruminococcus_E bromii_B	2147734	191129	MAG	Asia	China	HRGMv2_2692	TRUE	33	41.0876	2004	1	0	0	19	NC
GENOME014696	SRR6075193.bin.39	99.27	0.966	PRJNA401977	SRR6075193	d__Bacteria;p__Firmicutes_A;c__Clostridia;o__Lachnospirales;f__Lachnospiraceae;g__Agathobacter;s__Agathobacter rectalis	d__Bacteria	p__Firmicutes_A	c__Clostridia	o__Lachnospirales	f__Lachnospiraceae	g__Agathobacter	s__Agathobacter rectalis	2834321	72086	MAG	Asia	China	HRGMv2_2063	TRUE	68	41.4396	2596	0	0	0	18	NC
GENOME014697	SRR6075193.bin.42	99.19	1.101	PRJNA401977	SRR6075193	d__Bacteria;p__Firmicutes_A;c__Clostridia_A;o__Christensenellales;f__CAG-138;g__SFEL01;s__SFEL01 sp004557245	d__Bacteria	p__Firmicutes_A	c__Clostridia_A	o__Christensenellales	f__CAG-138	g__SFEL01	s__SFEL01 sp004557245	1868591	45958	MAG	Asia	China	HRGMv2_0681	TRUE	56	53.5438	1775	0	0	0	19	NC
GENOME014698	SRR6075193.bin.47	98.87	1.123	PRJNA401977	SRR6075193	d__Bacteria;p__Firmicutes;c__Bacilli;o__RFN20;f__CAG-288;g__CAG-568;s__CAG-568 sp000434395	d__Bacteria	p__Firmicutes	c__Bacilli	o__RFN20	f__CAG-288	g__CAG-568	s__CAG-568 sp000434395	1481024	322483	MAG	Asia	China	HRGMv2_3437	TRUE	9	34.5536	1191	0	0	0	20	NC
GENOME014699	SRR6075193.bin.66	98.79	0.806	PRJNA401977	SRR6075193	d__Bacteria;p__Firmicutes_A;c__Clostridia_A;o__Christensenellales;f__CAG-138;g__Phil1;s__Phil1 sp001940855	d__Bacteria	p__Firmicutes_A	c__Clostridia_A	o__Christensenellales	f__CAG-138	g__Phil1	s__Phil1 sp001940855	2069738	54196	MAG	Asia	China	HRGMv2_0680	TRUE	60	52.997	1919	0	0	0	19	NC
GENOME014700	SRR6075193.bin.38	98.71	1.923	PRJNA401977	SRR6075193	d__Bacteria;p__Bacteroidota;c__Bacteroidia;o__Bacteroidales;f__Rikenellaceae;g__Alistipes;s__Alistipes putredinis	d__Bacteria	p__Bacteroidota	c__Bacteroidia	o__Bacteroidales	f__Rikenellaceae	g__Alistipes	s__Alistipes putredinis	2384283	103729	MAG	Asia	China	HRGMv2_0138	FALSE	48	54.4035	2161	0	0	0	20	NC
GENOME014701	SRR6075193.bin.54	98.65	1.196	PRJNA401977	SRR6075193	d__Bacteria;p__Firmicutes_A;c__Clostridia;o__Oscillospirales;f__Ruminococcaceae;g__Negativibacillus;s__Negativibacillus sp000435195	d__Bacteria	p__Firmicutes_A	c__Clostridia	o__Oscillospirales	f__Ruminococcaceae	g__Negativibacillus	s__Negativibacillus sp000435195	2137420	42265	MAG	Asia	China	HRGMv2_2750	TRUE	103	52.1298	2028	1	0	0	16	NC
GENOME014702	SRR6075193.bin.24	98.55	1.609	PRJNA401977	SRR6075193	d__Bacteria;p__Firmicutes_A;c__Clostridia;o__Lachnospirales;f__Lachnospiraceae;g__CAG-510;s__CAG-510 sp000434615	d__Bacteria	p__Firmicutes_A	c__Clostridia	o__Lachnospirales	f__Lachnospiraceae	g__CAG-510	s__CAG-510 sp000434615	2635238	132468	MAG	Asia	China	HRGMv2_2205	TRUE	36	46.3263	2400	0	0	0	15	NC
GENOME014703	SRR6075193.bin.41	98.42	0.68	PRJNA401977	SRR6075193	d__Bacteria;p__Firmicutes_A;c__Clostridia;o__Oscillospirales;f__Ruminococcaceae;g__Faecalibacterium;s__Faecalibacterium prausnitzii	d__Bacteria	p__Firmicutes_A	c__Clostridia	o__Oscillospirales	f__Ruminococcaceae	g__Faecalibacterium	s__Faecalibacterium prausnitzii	2362773	58927	MAG	Asia	China	HRGMv2_2676	TRUE	96	58.1959	2148	0	0	0	20	NC
GENOME014704	SRR6075193.bin.36	98.4	1.183	PRJNA401977	SRR6075193	d__Bacteria;p__Desulfobacterota;c__Desulfovibrionia;o__Desulfovibrionales;f__Desulfovibrionaceae;g__Desulfovibrio;s__Desulfovibrio sp900556755	d__Bacteria	p__Desulfobacterota	c__Desulfovibrionia	o__Desulfovibrionales	f__Desulfovibrionaceae	g__Desulfovibrio	s__Desulfovibrio sp900556755	2576041	12343	MAG	Asia	China	HRGMv2_1726	TRUE	322	63.9078	2184	0	0	0	17	NC
GENOME014705	SRR6075193.bin.53	98.22	1.084	PRJNA401977	SRR6075193	d__Bacteria;p__Desulfobacterota;c__Desulfovibrionia;o__Desulfovibrionales;f__Desulfovibrionaceae;g__Bilophila;s__Bilophila sp902373525	d__Bacteria	p__Desulfobacterota	c__Desulfovibrionia	o__Desulfovibrionales	f__Desulfovibrionaceae	g__Bilophila	s__Bilophila sp902373525	3492481	16138	MAG	Asia	China	HRGMv2_1740	TRUE	328	62.7925	2986	0	0	0	19	NC
GENOME014706	SRR6075193.bin.10	97.98	0.335	PRJNA401977	SRR6075193	d__Bacteria;p__Firmicutes_A;c__Clostridia;o__Oscillospirales;f__Acutalibacteraceae;g__CAG-180;s__CAG-180 sp000432435	d__Bacteria	p__Firmicutes_A	c__Clostridia	o__Oscillospirales	f__Acutalibacteraceae	g__CAG-180	s__CAG-180 sp000432435	1988055	169834	MAG	Asia	China	HRGMv2_2673	TRUE	22	44.2533	1816	1	0	0	19	NC
GENOME014707	SRR6075193.bin.37	97.51	0.621	PRJNA401977	SRR6075193	d__Bacteria;p__Proteobacteria;c__Gammaproteobacteria;o__Burkholderiales;f__Burkholderiaceae;g__Sutterella;s__Sutterella wadsworthensis_A	d__Bacteria	p__Proteobacteria	c__Gammaproteobacteria	o__Burkholderiales	f__Burkholderiaceae	g__Sutterella	s__Sutterella wadsworthensis_A	2281685	23121	MAG	Asia	China	HRGMv2_0562	TRUE	160	62.7985	1988	1	0	0	19	NC
GENOME014708	SRR6075193.bin.77	97.31	0.017	PRJNA401977	SRR6075193	d__Bacteria;p__Bacteroidota;c__Bacteroidia;o__Bacteroidales;f__Marinifilaceae;g__Odoribacter;s__Odoribacter splanchnicus	d__Bacteria	p__Bacteroidota	c__Bacteroidia	o__Bacteroidales	f__Marinifilaceae	g__Odoribacter	s__Odoribacter splanchnicus	3699159	33222	MAG	Asia	China	HRGMv2_0152	TRUE	147	43.4963	3042	0	0	0	17	NC
GENOME014709	SRR6075193.bin.59	97.26	0	PRJNA401977	SRR6075193	d__Bacteria;p__Firmicutes_A;c__Clostridia;o__Oscillospirales;f__Ruminococcaceae;g__Ruminococcus_D;s__Ruminococcus_D bicirculans	d__Bacteria	p__Firmicutes_A	c__Clostridia	o__Oscillospirales	f__Ruminococcaceae	g__Ruminococcus_D	s__Ruminococcus_D bicirculans	2425362	123087	MAG	Asia	China	HRGMv2_2719	TRUE	32	43.2147	2203	0	1	0	13	NC
GENOME014710	SRR6075193.bin.1	97.12	0.167	PRJNA401977	SRR6075193	d__Bacteria;p__Firmicutes_A;c__Clostridia;o__Oscillospirales;f__CAG-272;g__UMGS874;s__UMGS874 sp900546315	d__Bacteria	p__Firmicutes_A	c__Clostridia	o__Oscillospirales	f__CAG-272	g__UMGS874	s__UMGS874 sp900546315	3627539	20731	MAG	Asia	China	HRGMv2_2930	TRUE	293	54.2419	3210	0	1	0	16	NC
GENOME014711	SRR6075193.bin.2	96.95	1.886	PRJNA401977	SRR6075193	d__Bacteria;p__Bacteroidota;c__Bacteroidia;o__Bacteroidales;f__Bacteroidaceae;g__Prevotella;s__Prevotella sp900557255	d__Bacteria	p__Bacteroidota	c__Bacteroidia	o__Bacteroidales	f__Bacteroidaceae	g__Prevotella	s__Prevotella sp900557255	3708657	63047	MAG	Asia	China	HRGMv2_0179	TRUE	119	45.1148	3175	0	0	0	19	NC
GENOME014712	SRR6075193.bin.57	96.75	0.671	PRJNA401977	SRR6075193	d__Bacteria;p__Firmicutes_A;c__Clostridia;o__Oscillospirales;f__Oscillospiraceae;g__CAG-110;s__CAG-110 sp000434635	d__Bacteria	p__Firmicutes_A	c__Clostridia	o__Oscillospirales	f__Oscillospiraceae	g__CAG-110	s__CAG-110 sp000434635	2118025	42074	MAG	Asia	China	HRGMv2_2767	TRUE	82	57.5347	1939	0	0	0	17	NC
GENOME014713	SRR6075193.bin.45	96.53	0	PRJNA401977	SRR6075193	d__Bacteria;p__Firmicutes_A;c__Clostridia;o__Oscillospirales;f__QAMX01;g__QAMX01;s__QAMX01 sp004555605	d__Bacteria	p__Firmicutes_A	c__Clostridia	o__Oscillospirales	f__QAMX01	g__QAMX01	s__QAMX01 sp004555605	2295328	181465	MAG	Asia	China	HRGMv2_3053	TRUE	20	56.274	2028	2	0	0	20	NC
GENOME014714	SRR6075193.bin.76	96.16	2.294	PRJNA401977	SRR6075193	d__Bacteria;p__Firmicutes_A;c__Clostridia;o__Lachnospirales;f__Lachnospiraceae;g__Agathobacter;s__Agathobacter faecis	d__Bacteria	p__Firmicutes_A	c__Clostridia	o__Lachnospirales	f__Lachnospiraceae	g__Agathobacter	s__Agathobacter faecis	2807463	61142	MAG	Asia	China	HRGMv2_2087	TRUE	79	43.8965	2593	0	0	0	16	NC
GENOME014715	SRR6075193.bin.63	96.04	0	PRJNA401977	SRR6075193	d__Bacteria;p__Firmicutes_A;c__Clostridia;o__Oscillospirales;f__Acutalibacteraceae;g__CAG-177;s__CAG-177 sp003514385	d__Bacteria	p__Firmicutes_A	c__Clostridia	o__Oscillospirales	f__Acutalibacteraceae	g__CAG-177	s__CAG-177 sp003514385	2148596	23683	MAG	Asia	China	HRGMv2_2687	TRUE	137	51.4626	1993	2	0	0	18	NC
GENOME014716	SRR6075193.bin.72	95.97	1.342	PRJNA401977	SRR6075193	d__Bacteria;p__Firmicutes_A;c__Clostridia;o__Lachnospirales;f__Lachnospiraceae;g__CAG-127;s__CAG-127 sp900319515	d__Bacteria	p__Firmicutes_A	c__Clostridia	o__Lachnospirales	f__Lachnospiraceae	g__CAG-127	s__CAG-127 sp900319515	2641449	127925	MAG	Asia	China	HRGMv2_2056	TRUE	31	44.1034	2385	0	0	0	15	NC
GENOME014717	SRR6075193.bin.22	95.74	0	PRJNA401977	SRR6075193	d__Bacteria;p__Firmicutes_A;c__Clostridia;o__Oscillospirales;f__CAG-272;g__UMGS731;s__UMGS731 sp900544985	d__Bacteria	p__Firmicutes_A	c__Clostridia	o__Oscillospirales	f__CAG-272	g__UMGS731	s__UMGS731 sp900544985	2126878	91033	MAG	Asia	China	HRGMv2_2912	TRUE	32	42.0411	1892	0	0	0	18	NC
GENOME014718	SRR6075193.bin.29	95.16	0.483	PRJNA401977	SRR6075193	d__Bacteria;p__Firmicutes_A;c__Clostridia;o__Lachnospirales;f__Lachnospiraceae;g__Acetatifactor;s__Acetatifactor sp900066365	d__Bacteria	p__Firmicutes_A	c__Clostridia	o__Lachnospirales	f__Lachnospiraceae	g__Acetatifactor	s__Acetatifactor sp900066365	2789146	33194	MAG	Asia	China	HRGMv2_2073	TRUE	186	46.8973	2452	0	1	0	14	NC
GENOME014719	SRR6075193.bin.74	94.79	1.006	PRJNA401977	SRR6075193	d__Bacteria;p__Firmicutes_A;c__Clostridia;o__Oscillospirales;f__Oscillospiraceae;g__Dysosmobacter;s__Dysosmobacter sp001916835	d__Bacteria	p__Firmicutes_A	c__Clostridia	o__Oscillospirales	f__Oscillospiraceae	g__Dysosmobacter	s__Dysosmobacter sp001916835	2428122	22946	MAG	Asia	China	HRGMv2_2786	TRUE	141	57.6855	2236	0	0	0	16	NC
GENOME014720	SRR6075193.bin.20	94.56	3.603	PRJNA401977	SRR6075193	d__Bacteria;p__Verrucomicrobiota;c__Lentisphaeria;o__Victivallales;f__UBA1829;g__UBA11452;s__UBA11452 sp003526375	d__Bacteria	p__Verrucomicrobiota	c__Lentisphaeria	o__Victivallales	f__UBA1829	g__UBA11452	s__UBA11452 sp003526375	5248484	128451	MAG	Asia	China	HRGMv2_3776	TRUE	74	51.6964	4188	0	0	0	20	NC
GENOME014721	SRR6075193.bin.23	94	0	PRJNA401977	SRR6075193	d__Bacteria;p__Firmicutes_A;c__Clostridia;o__Oscillospirales;f__Acutalibacteraceae;g__Eubacterium_R;s__Eubacterium_R sp000434995	d__Bacteria	p__Firmicutes_A	c__Clostridia	o__Oscillospirales	f__Acutalibacteraceae	g__Eubacterium_R	s__Eubacterium_R sp000434995	1729781	10771	MAG	Asia	China	HRGMv2_2736	TRUE	244	36.6269	1556	1	0	0	14	NC
GENOME014722	SRR6075193.bin.31	93.95	1.342	PRJNA401977	SRR6075193	d__Bacteria;p__Firmicutes_A;c__Clostridia;o__Oscillospirales;f__Oscillospiraceae;g__CAG-170;s__CAG-170 sp900545925	d__Bacteria	p__Firmicutes_A	c__Clostridia	o__Oscillospirales	f__Oscillospiraceae	g__CAG-170	s__CAG-170 sp900545925	2960127	94798	MAG	Asia	China	HRGMv2_2783	TRUE	74	56.0075	2738	2	0	0	17	NC
GENOME014723	SRR6075193.bin.30	93.33	0	PRJNA401977	SRR6075193	d__Bacteria;p__Firmicutes;c__Bacilli;o__RF39;f__UBA660;g__CAG-1193;s__CAG-1193 sp900550145	d__Bacteria	p__Firmicutes	c__Bacilli	o__RF39	f__UBA660	g__CAG-1193	s__CAG-1193 sp900550145	1252024	71200	MAG	Asia	China	HRGMv2_3365	TRUE	31	26.0492	1333	1	2	1	20	HQ
GENOME014724	SRR6075193.bin.28	93.1	1.478	PRJNA401977	SRR6075193	d__Bacteria;p__Firmicutes_A;c__Clostridia_A;o__Christensenellales;f__CAG-74;g__SFMI01;s__SFMI01 sp004556155	d__Bacteria	p__Firmicutes_A	c__Clostridia_A	o__Christensenellales	f__CAG-74	g__SFMI01	s__SFMI01 sp004556155	2492891	14900	MAG	Asia	China	HRGMv2_0673	TRUE	247	58.4694	2310	0	0	0	13	NC
GENOME014725	SRR6075193.bin.4	92.7	0.705	PRJNA401977	SRR6075193	d__Bacteria;p__Proteobacteria;c__Gammaproteobacteria;o__Enterobacterales;f__Enterobacteriaceae;g__Escherichia;s__Escherichia flexneri	d__Bacteria	p__Proteobacteria	c__Gammaproteobacteria	o__Enterobacterales	f__Enterobacteriaceae	g__Escherichia	s__Escherichia flexneri	3923036	8061	MAG	Asia	China	HRGMv2_1768	TRUE	670	51.1768	3670	0	0	0	13	NC
GENOME014726	SRR6075193.bin.14	92.56	3.378	PRJNA401977	SRR6075193	d__Bacteria;p__Verrucomicrobiota;c__Verrucomicrobiae;o__Opitutales;f__CAG-312;g__CAG-312;s__CAG-312 sp000438015	d__Bacteria	p__Verrucomicrobiota	c__Verrucomicrobiae	o__Opitutales	f__CAG-312	g__CAG-312	s__CAG-312 sp000438015	2470597	15920	MAG	Asia	China	HRGMv2_2652	TRUE	229	46.3386	2068	1	0	0	20	NC
GENOME014727	SRR6075193.bin.40	91.57	1.123	PRJNA401977	SRR6075193	d__Bacteria;p__Firmicutes;c__Bacilli;o__RF39;f__UBA660;g__CAG-533;s__CAG-533 sp000434495	d__Bacteria	p__Firmicutes	c__Bacilli	o__RF39	f__UBA660	g__CAG-533	s__CAG-533 sp000434495	1075538	157239	MAG	Asia	China	HRGMv2_3374	TRUE	11	29.5645	1073	1	1	1	20	HQ
GENOME014728	SRR6075193.bin.11	91.29	0	PRJNA401977	SRR6075193	d__Bacteria;p__Firmicutes;c__Bacilli;o__RF39;f__UBA660;g__CAG-302;s__CAG-302 sp000431795	d__Bacteria	p__Firmicutes	c__Bacilli	o__RF39	f__UBA660	g__CAG-302	s__CAG-302 sp000431795	1179227	61275	MAG	Asia	China	HRGMv2_3344	TRUE	31	26.7318	1209	0	0	0	17	NC
GENOME014729	SRR6075193.bin.60	91.28	0.314	PRJNA401977	SRR6075193	d__Bacteria;p__Bacteroidota;c__Bacteroidia;o__Bacteroidales;f__Barnesiellaceae;g__Barnesiella;s__Barnesiella intestinihominis	d__Bacteria	p__Bacteroidota	c__Bacteroidia	o__Bacteroidales	f__Barnesiellaceae	g__Barnesiella	s__Barnesiella intestinihominis	2811331	9843	MAG	Asia	China	HRGMv2_0135	TRUE	370	43.6571	2257	0	0	0	17	NC
GENOME014730	SRR6075193.bin.5	90.6	1.342	PRJNA401977	SRR6075193	d__Bacteria;p__Firmicutes_A;c__Clostridia;o__Oscillospirales;f__Oscillospiraceae;g__CAG-83;s__CAG-83 sp003539495	d__Bacteria	p__Firmicutes_A	c__Clostridia	o__Oscillospirales	f__Oscillospiraceae	g__CAG-83	s__CAG-83 sp003539495	1875010	101610	MAG	Asia	China	HRGMv2_2797	TRUE	31	57.4135	1743	0	0	0	15	NC
GENOME014731	SRR6075193.bin.3	90.49	1.118	PRJNA401977	SRR6075193	d__Bacteria;p__Firmicutes_A;c__Clostridia_A;o__Christensenellales;f__CAG-552;g__UBA10677;s__UBA10677 sp900767465	d__Bacteria	p__Firmicutes_A	c__Clostridia_A	o__Christensenellales	f__CAG-552	g__UBA10677	s__UBA10677 sp900767465	1619942	77295	MAG	Asia	China	HRGMv2_0797	TRUE	43	51.527	1380	0	0	0	19	NC
GENOME014732	SRR6075193.bin.58	90.12	0.111	PRJNA401977	SRR6075193	d__Bacteria;p__Firmicutes_A;c__Clostridia;o__Oscillospirales;f__Oscillospiraceae;g__CAG-83;s__CAG-83 sp900548615	d__Bacteria	p__Firmicutes_A	c__Clostridia	o__Oscillospirales	f__Oscillospiraceae	g__CAG-83	s__CAG-83 sp900548615	1821727	34719	MAG	Asia	China	HRGMv2_2804	TRUE	75	59.8504	1716	0	0	0	17	NC
GENOME014733	SRR6075193.bin.68	90	3.271	PRJNA401977	SRR6075193	d__Bacteria;p__Firmicutes_A;c__Clostridia;o__Lachnospirales;f__Lachnospiraceae;g__Lachnospira;s__Lachnospira rogosae_A	d__Bacteria	p__Firmicutes_A	c__Clostridia	o__Lachnospirales	f__Lachnospiraceae	g__Lachnospira	s__Lachnospira rogosae_A	2311690	6485	MAG	Asia	China	HRGMv2_2061	TRUE	508	36.225	1932	0	0	0	11	NC
GENOME014734	SRR6075194.bin.40	100	1.775	PRJNA401977	SRR6075194	d__Bacteria;p__Desulfobacterota;c__Desulfovibrionia;o__Desulfovibrionales;f__Desulfovibrionaceae;g__Bilophila;s__Bilophila wadsworthia	d__Bacteria	p__Desulfobacterota	c__Desulfovibrionia	o__Desulfovibrionales	f__Desulfovibrionaceae	g__Bilophila	s__Bilophila wadsworthia	4312968	43965	MAG	Asia	China	HRGMv2_1721	TRUE	164	59.9327	3715	0	0	0	19	NC
GENOME014735	SRR6075194.bin.16	99.36	0	PRJNA401977	SRR6075194	d__Bacteria;p__Proteobacteria;c__Gammaproteobacteria;o__Burkholderiales;f__Burkholderiaceae;g__Parasutterella;s__Parasutterella sp900552195	d__Bacteria	p__Proteobacteria	c__Gammaproteobacteria	o__Burkholderiales	f__Burkholderiaceae	g__Parasutterella	s__Parasutterella sp900552195	2628439	35790	MAG	Asia	China	HRGMv2_0568	TRUE	125	48.4697	2392	0	0	0	19	NC
GENOME014736	SRR6075194.bin.28	99.32	1.677	PRJNA401977	SRR6075194	d__Bacteria;p__Firmicutes_A;c__Clostridia;o__Oscillospirales;f__Acutalibacteraceae;g__Ruminococcus_E;s__Ruminococcus_E bromii_B	d__Bacteria	p__Firmicutes_A	c__Clostridia	o__Oscillospirales	f__Acutalibacteraceae	g__Ruminococcus_E	s__Ruminococcus_E bromii_B	2192055	294293	MAG	Asia	China	HRGMv2_2692	TRUE	13	40.8165	2009	1	0	0	20	NC
GENOME014737	SRR6075194.bin.21	99.25	0.21	PRJNA401977	SRR6075194	d__Bacteria;p__Firmicutes_A;c__Clostridia;o__Lachnospirales;f__Lachnospiraceae;g__Clostridium_Q;s__Clostridium_Q sp003024715	d__Bacteria	p__Firmicutes_A	c__Clostridia	o__Lachnospirales	f__Lachnospiraceae	g__Clostridium_Q	s__Clostridium_Q sp003024715	2496029	44744	MAG	Asia	China	HRGMv2_2082	FALSE	83	49.0879	2121	0	0	0	17	NC
GENOME014738	SRR6075194.bin.23	99.09	1.223	PRJNA401977	SRR6075194	d__Bacteria;p__Firmicutes_A;c__Clostridia;o__Lachnospirales;f__Lachnospiraceae;g__RUG115;s__RUG115 sp900066395	d__Bacteria	p__Firmicutes_A	c__Clostridia	o__Lachnospirales	f__Lachnospiraceae	g__RUG115	s__RUG115 sp900066395	2916551	134476	MAG	Asia	China	HRGMv2_2122	TRUE	48	40.7754	2679	0	0	0	17	NC
GENOME014739	SRR6075194.bin.35	98.63	0	PRJNA401977	SRR6075194	d__Bacteria;p__Firmicutes_A;c__Clostridia;o__Oscillospirales;f__Ruminococcaceae;g__Ruminococcus_D;s__Ruminococcus_D bicirculans	d__Bacteria	p__Firmicutes_A	c__Clostridia	o__Oscillospirales	f__Ruminococcaceae	g__Ruminococcus_D	s__Ruminococcus_D bicirculans	2655024	126822	MAG	Asia	China	HRGMv2_2719	TRUE	41	42.9953	2407	0	0	0	15	NC
GENOME014740	SRR6075194.bin.14	98.63	0.994	PRJNA401977	SRR6075194	d__Bacteria;p__Firmicutes_A;c__Clostridia;o__Lachnospirales;f__Lachnospiraceae;g__Mediterraneibacter;s__Mediterraneibacter torques	d__Bacteria	p__Firmicutes_A	c__Clostridia	o__Lachnospirales	f__Lachnospiraceae	g__Mediterraneibacter	s__Mediterraneibacter torques	2382737	61367	MAG	Asia	China	HRGMv2_2045	TRUE	72	41.7806	2040	0	0	0	17	NC
GENOME014741	SRR6075194.bin.9	98.55	1.449	PRJNA401977	SRR6075194	d__Bacteria;p__Firmicutes_A;c__Clostridia;o__Lachnospirales;f__Lachnospiraceae;g__Acetatifactor;s__Acetatifactor sp900066565	d__Bacteria	p__Firmicutes_A	c__Clostridia	o__Lachnospirales	f__Lachnospiraceae	g__Acetatifactor	s__Acetatifactor sp900066565	3219826	67390	MAG	Asia	China	HRGMv2_2074	TRUE	81	46.9719	2843	0	0	0	14	NC
GENOME014742	SRR6075194.bin.12	97.98	0.335	PRJNA401977	SRR6075194	d__Bacteria;p__Firmicutes_A;c__Clostridia;o__Oscillospirales;f__Acutalibacteraceae;g__CAG-180;s__CAG-180 sp000432435	d__Bacteria	p__Firmicutes_A	c__Clostridia	o__Oscillospirales	f__Acutalibacteraceae	g__CAG-180	s__CAG-180 sp000432435	2035206	360195	MAG	Asia	China	HRGMv2_2673	TRUE	26	44.5492	1912	2	0	0	20	NC
GENOME014743	SRR6075194.bin.31	97.79	0.384	PRJNA401977	SRR6075194	d__Bacteria;p__Bacteroidota;c__Bacteroidia;o__Bacteroidales;f__Tannerellaceae;g__Parabacteroides;s__Parabacteroides merdae	d__Bacteria	p__Bacteroidota	c__Bacteroidia	o__Bacteroidales	f__Tannerellaceae	g__Parabacteroides	s__Parabacteroides merdae	3871858	72811	MAG	Asia	China	HRGMv2_0143	FALSE	92	45.5641	3105	0	0	0	20	NC
GENOME014744	SRR6075194.bin.2	97.27	0	PRJNA401977	SRR6075194	d__Bacteria;p__Firmicutes_A;c__Clostridia;o__Oscillospirales;f__Ruminococcaceae;g__Gemmiger;s__Gemmiger formicilis	d__Bacteria	p__Firmicutes_A	c__Clostridia	o__Oscillospirales	f__Ruminococcaceae	g__Gemmiger	s__Gemmiger formicilis	3145944	58453	MAG	Asia	China	HRGMv2_2724	TRUE	98	58.4662	2731	1	0	0	19	NC
GENOME014745	SRR6075194.bin.27	96.85	1.207	PRJNA401977	SRR6075194	d__Bacteria;p__Firmicutes_A;c__Clostridia;o__Lachnospirales;f__Lachnospiraceae;g__Agathobacter;s__Agathobacter faecis	d__Bacteria	p__Firmicutes_A	c__Clostridia	o__Lachnospirales	f__Lachnospiraceae	g__Agathobacter	s__Agathobacter faecis	2940109	156673	MAG	Asia	China	HRGMv2_2087	TRUE	34	43.4824	2760	0	0	0	17	NC
GENOME014746	SRR6075194.bin.41	96.64	1.006	PRJNA401977	SRR6075194	d__Bacteria;p__Firmicutes_A;c__Clostridia;o__Oscillospirales;f__Ruminococcaceae;g__Ruminococcus_C;s__Ruminococcus_C callidus	d__Bacteria	p__Firmicutes_A	c__Clostridia	o__Oscillospirales	f__Ruminococcaceae	g__Ruminococcus_C	s__Ruminococcus_C callidus	2855048	28663	MAG	Asia	China	HRGMv2_2731	TRUE	169	49.8946	2495	1	0	0	19	NC
GENOME014747	SRR6075194.bin.3	95.67	0.838	PRJNA401977	SRR6075194	d__Bacteria;p__Firmicutes_A;c__Clostridia;o__Lachnospirales;f__Lachnospiraceae;g__Lachnospira;s__Lachnospira sp900316325	d__Bacteria	p__Firmicutes_A	c__Clostridia	o__Lachnospirales	f__Lachnospiraceae	g__Lachnospira	s__Lachnospira sp900316325	2469644	64510	MAG	Asia	China	HRGMv2_2035	TRUE	79	36.3508	2216	0	0	0	17	NC
GENOME014748	SRR6075194.bin.29	95.5	1.061	PRJNA401977	SRR6075194	d__Bacteria;p__Firmicutes_A;c__Clostridia;o__Lachnospirales;f__Lachnospiraceae;g__UMGS1375;s__UMGS1375 sp900066615	d__Bacteria	p__Firmicutes_A	c__Clostridia	o__Lachnospirales	f__Lachnospiraceae	g__UMGS1375	s__UMGS1375 sp900066615	2604367	21878	MAG	Asia	China	HRGMv2_2053	TRUE	183	44.751	2178	0	0	0	12	NC
GENOME014749	SRR6075194.bin.33	95.43	0.167	PRJNA401977	SRR6075194	d__Bacteria;p__Firmicutes_A;c__Clostridia;o__Lachnospirales;f__Lachnospiraceae;g__Lachnospira;s__Lachnospira eligens_A	d__Bacteria	p__Firmicutes_A	c__Clostridia	o__Lachnospirales	f__Lachnospiraceae	g__Lachnospira	s__Lachnospira eligens_A	2613666	124626	MAG	Asia	China	HRGMv2_2038	TRUE	34	37.366	2411	0	0	0	15	NC
GENOME014750	SRR6075194.bin.19	94.89	4.089	PRJNA401977	SRR6075194	d__Bacteria;p__Bacteroidota;c__Bacteroidia;o__Bacteroidales;f__Bacteroidaceae;g__Bacteroides;s__Bacteroides uniformis	d__Bacteria	p__Bacteroidota	c__Bacteroidia	o__Bacteroidales	f__Bacteroidaceae	g__Bacteroides	s__Bacteroides uniformis	4214922	108431	MAG	Asia	China	HRGMv2_0141	FALSE	55	46.5725	3414	0	0	0	18	NC
GENOME014751	SRR6075194.bin.7	94.15	0.632	PRJNA401977	SRR6075194	d__Bacteria;p__Firmicutes_A;c__Clostridia;o__Lachnospirales;f__Lachnospiraceae;g__Enterocloster;s__Enterocloster sp000431375	d__Bacteria	p__Firmicutes_A	c__Clostridia	o__Lachnospirales	f__Lachnospiraceae	g__Enterocloster	s__Enterocloster sp000431375	2837457	15752	MAG	Asia	China	HRGMv2_2065	TRUE	260	44.3395	2433	0	0	0	16	NC
GENOME014752	SRR6075194.bin.6	94.13	2.863	PRJNA401977	SRR6075194	d__Bacteria;p__Bacteroidota;c__Bacteroidia;o__Bacteroidales;f__Rikenellaceae;g__Alistipes;s__Alistipes shahii	d__Bacteria	p__Bacteroidota	c__Bacteroidia	o__Bacteroidales	f__Rikenellaceae	g__Alistipes	s__Alistipes shahii	2672363	28125	MAG	Asia	China	HRGMv2_0129	TRUE	185	60.2328	2148	0	0	0	15	NC
GENOME014753	SRR6075194.bin.26	93.35	1.677	PRJNA401977	SRR6075194	d__Bacteria;p__Firmicutes_A;c__Clostridia;o__Lachnospirales;f__Lachnospiraceae;g__Lachnospira;s__Lachnospira sp000437735	d__Bacteria	p__Firmicutes_A	c__Clostridia	o__Lachnospirales	f__Lachnospiraceae	g__Lachnospira	s__Lachnospira sp000437735	2569906	19470	MAG	Asia	China	HRGMv2_2105	TRUE	210	42.0967	2248	0	0	0	13	NC
GENOME014754	SRR6075194.bin.8	92.8	0.671	PRJNA401977	SRR6075194	d__Bacteria;p__Firmicutes_A;c__Clostridia;o__Oscillospirales;f__Oscillospiraceae;g__CAG-103;s__CAG-103 sp000432375	d__Bacteria	p__Firmicutes_A	c__Clostridia	o__Oscillospirales	f__Oscillospiraceae	g__CAG-103	s__CAG-103 sp000432375	1810510	86946	MAG	Asia	China	HRGMv2_2709	TRUE	31	62.6553	1699	1	0	0	19	NC
GENOME014755	SRR6075194.bin.17	92.27	2.025	PRJNA401977	SRR6075194	d__Bacteria;p__Firmicutes_A;c__Clostridia;o__Lachnospirales;f__Lachnospiraceae;g__Fusicatenibacter;s__Fusicatenibacter saccharivorans	d__Bacteria	p__Firmicutes_A	c__Clostridia	o__Lachnospirales	f__Lachnospiraceae	g__Fusicatenibacter	s__Fusicatenibacter saccharivorans	2701033	17772	MAG	Asia	China	HRGMv2_2041	TRUE	228	48.4362	2396	0	0	0	13	NC
GENOME014756	SRR6075194.bin.18	91.74	1.41	PRJNA401977	SRR6075194	d__Bacteria;p__Bacteroidota;c__Bacteroidia;o__Bacteroidales;f__Tannerellaceae;g__Parabacteroides;s__Parabacteroides distasonis	d__Bacteria	p__Bacteroidota	c__Bacteroidia	o__Bacteroidales	f__Tannerellaceae	g__Parabacteroides	s__Parabacteroides distasonis	4119351	10782	MAG	Asia	China	HRGMv2_0134	FALSE	562	45.2935	3355	0	0	0	12	NC
GENOME014757	SRR6075194.bin.25	91.42	1.858	PRJNA401977	SRR6075194	d__Bacteria;p__Bacteroidota;c__Bacteroidia;o__Bacteroidales;f__Rikenellaceae;g__Alistipes;s__Alistipes putredinis	d__Bacteria	p__Bacteroidota	c__Bacteroidia	o__Bacteroidales	f__Rikenellaceae	g__Alistipes	s__Alistipes putredinis	1951158	14128	MAG	Asia	China	HRGMv2_0138	TRUE	235	55.6696	1711	0	0	0	17	NC
GENOME014758	SRR6075194.bin.45	91.31	0.371	PRJNA401977	SRR6075194	d__Bacteria;p__Bacteroidota;c__Bacteroidia;o__Bacteroidales;f__Bacteroidaceae;g__Bacteroides;s__Bacteroides fragilis	d__Bacteria	p__Bacteroidota	c__Bacteroidia	o__Bacteroidales	f__Bacteroidaceae	g__Bacteroides	s__Bacteroides fragilis	4569349	76117	MAG	Asia	China	HRGMv2_0221	FALSE	93	43.3968	3709	0	0	0	15	NC
GENOME014759	SRR6075195.bin.16	100	0	PRJNA401977	SRR6075195	d__Bacteria;p__Proteobacteria;c__Gammaproteobacteria;o__Burkholderiales;f__Burkholderiaceae;g__Sutterella;s__Sutterella wadsworthensis	d__Bacteria	p__Proteobacteria	c__Gammaproteobacteria	o__Burkholderiales	f__Burkholderiaceae	g__Sutterella	s__Sutterella wadsworthensis	2787918	100037	MAG	Asia	China	HRGMv2_0557	FALSE	43	55.6605	2269	0	0	0	20	NC
GENOME014760	SRR6075195.bin.12	98.65	0	PRJNA401977	SRR6075195	d__Bacteria;p__Firmicutes_A;c__Clostridia;o__Lachnospirales;f__Lachnospiraceae;g__Lachnospira;s__Lachnospira sp900316325	d__Bacteria	p__Firmicutes_A	c__Clostridia	o__Lachnospirales	f__Lachnospiraceae	g__Lachnospira	s__Lachnospira sp900316325	2593262	150541	MAG	Asia	China	HRGMv2_2035	TRUE	28	36.2417	2335	0	0	0	16	NC
GENOME014761	SRR6075195.bin.23	98.32	2.684	PRJNA401977	SRR6075195	d__Bacteria;p__Firmicutes_A;c__Clostridia;o__Lachnospirales;f__Lachnospiraceae;g__Anaerostipes;s__Anaerostipes hadrus	d__Bacteria	p__Firmicutes_A	c__Clostridia	o__Lachnospirales	f__Lachnospiraceae	g__Anaerostipes	s__Anaerostipes hadrus	2815266	35720	MAG	Asia	China	HRGMv2_2047	TRUE	111	37.1436	2674	0	0	1	18	NC
GENOME014762	SRR6075195.bin.25	98.13	0.336	PRJNA401977	SRR6075195	d__Bacteria;p__Firmicutes_A;c__Clostridia;o__Lachnospirales;f__Lachnospiraceae;g__CAG-81;s__CAG-81 sp900066535	d__Bacteria	p__Firmicutes_A	c__Clostridia	o__Lachnospirales	f__Lachnospiraceae	g__CAG-81	s__CAG-81 sp900066535	2789425	19807	MAG	Asia	China	HRGMv2_2167	TRUE	210	48.9925	2430	0	0	0	17	NC
GENOME014763	SRR6075195.bin.2	97.93	0.241	PRJNA401977	SRR6075195	d__Bacteria;p__Firmicutes_A;c__Clostridia;o__Lachnospirales;f__Lachnospiraceae;g__Agathobacter;s__Agathobacter rectalis	d__Bacteria	p__Firmicutes_A	c__Clostridia	o__Lachnospirales	f__Lachnospiraceae	g__Agathobacter	s__Agathobacter rectalis	2479439	61709	MAG	Asia	China	HRGMv2_2063	TRUE	81	42.0806	2233	0	0	0	12	NC
GENOME014764	SRR6075195.bin.4	94.84	0.557	PRJNA401977	SRR6075195	d__Bacteria;p__Bacteroidota;c__Bacteroidia;o__Bacteroidales;f__Bacteroidaceae;g__Phocaeicola;s__Phocaeicola massiliensis	d__Bacteria	p__Bacteroidota	c__Bacteroidia	o__Bacteroidales	f__Bacteroidaceae	g__Phocaeicola	s__Phocaeicola massiliensis	3487084	68358	MAG	Asia	China	HRGMv2_0283	TRUE	88	42.0707	2884	0	0	0	16	NC
GENOME014765	SRR6075195.bin.1	94.76	1.923	PRJNA401977	SRR6075195	d__Bacteria;p__Bacteroidota;c__Bacteroidia;o__Bacteroidales;f__Rikenellaceae;g__Alistipes;s__Alistipes putredinis	d__Bacteria	p__Bacteroidota	c__Bacteroidia	o__Bacteroidales	f__Rikenellaceae	g__Alistipes	s__Alistipes putredinis	1907606	12590	MAG	Asia	China	HRGMv2_0138	TRUE	216	55.574	1645	0	0	0	17	NC
GENOME014766	SRR6075195.bin.18	94.67	0.34	PRJNA401977	SRR6075195	d__Bacteria;p__Firmicutes_A;c__Clostridia;o__Oscillospirales;f__Ruminococcaceae;g__Faecalibacterium;s__Faecalibacterium prausnitzii_G	d__Bacteria	p__Firmicutes_A	c__Clostridia	o__Oscillospirales	f__Ruminococcaceae	g__Faecalibacterium	s__Faecalibacterium prausnitzii_G	2052340	36406	MAG	Asia	China	HRGMv2_2763	TRUE	91	59.8905	1817	0	0	0	18	NC
GENOME014767	SRR6075195.bin.11	94.28	0.325	PRJNA401977	SRR6075195	d__Bacteria;p__Firmicutes_A;c__Clostridia;o__Lachnospirales;f__Lachnospiraceae;g__Eisenbergiella;s__Eisenbergiella sp900066775	d__Bacteria	p__Firmicutes_A	c__Clostridia	o__Lachnospirales	f__Lachnospiraceae	g__Eisenbergiella	s__Eisenbergiella sp900066775	2379855	11008	MAG	Asia	China	HRGMv2_2044	TRUE	289	49.4235	2054	0	0	0	11	NC
GENOME014768	SRR6075195.bin.17	92.72	1.485	PRJNA401977	SRR6075195	d__Bacteria;p__Firmicutes_A;c__Clostridia;o__Oscillospirales;f__Acutalibacteraceae;g__Ruminococcus_E;s__Ruminococcus_E sp900314705	d__Bacteria	p__Firmicutes_A	c__Clostridia	o__Oscillospirales	f__Acutalibacteraceae	g__Ruminococcus_E	s__Ruminococcus_E sp900314705	1799719	5752	MAG	Asia	China	HRGMv2_2733	TRUE	417	33.966	1623	1	0	0	12	NC
GENOME014769	SRR6075195.bin.30	92.41	0.843	PRJNA401977	SRR6075195	d__Bacteria;p__Firmicutes_A;c__Clostridia;o__Lachnospirales;f__Lachnospiraceae;g__Enterocloster;s__Enterocloster sp000431375	d__Bacteria	p__Firmicutes_A	c__Clostridia	o__Lachnospirales	f__Lachnospiraceae	g__Enterocloster	s__Enterocloster sp000431375	3030624	18691	MAG	Asia	China	HRGMv2_2065	TRUE	246	44.3406	2598	0	0	0	18	NC
GENOME014770	SRR6075195.bin.7	91.6	0.396	PRJNA401977	SRR6075195	d__Bacteria;p__Firmicutes_A;c__Clostridia;o__Oscillospirales;f__Ruminococcaceae;g__Gemmiger;s__Gemmiger formicilis	d__Bacteria	p__Firmicutes_A	c__Clostridia	o__Oscillospirales	f__Ruminococcaceae	g__Gemmiger	s__Gemmiger formicilis	2424981	77111	MAG	Asia	China	HRGMv2_2724	TRUE	60	60.3004	2070	0	0	0	20	NC
GENOME014771	SRR6075196.bin.35	100	0.833	PRJNA401977	SRR6075196	d__Bacteria;p__Actinobacteriota;c__Actinomycetia;o__Actinomycetales;f__Bifidobacteriaceae;g__Bifidobacterium;s__Bifidobacterium pseudocatenulatum	d__Bacteria	p__Actinobacteriota	c__Actinomycetia	o__Actinomycetales	f__Bifidobacteriaceae	g__Bifidobacterium	s__Bifidobacterium pseudocatenulatum	2180115	77797	MAG	Asia	China	HRGMv2_0070	TRUE	70	56.369	1737	1	0	0	20	NC
GENOME014772	SRR6075196.bin.40	99.98	1.497	PRJNA401977	SRR6075196	d__Bacteria;p__Firmicutes_C;c__Negativicutes;o__Acidaminococcales;f__Acidaminococcaceae;g__Phascolarctobacterium;s__Phascolarctobacterium faecium	d__Bacteria	p__Firmicutes_C	c__Negativicutes	o__Acidaminococcales	f__Acidaminococcaceae	g__Phascolarctobacterium	s__Phascolarctobacterium faecium	2421508	354728	MAG	Asia	China	HRGMv2_0005	FALSE	11	43.6906	2286	0	0	0	20	NC
GENOME014773	SRR6075196.bin.27	99.51	0.483	PRJNA401977	SRR6075196	d__Bacteria;p__Firmicutes_A;c__Clostridia;o__Lachnospirales;f__Lachnospiraceae;g__Agathobacter;s__Agathobacter rectalis	d__Bacteria	p__Firmicutes_A	c__Clostridia	o__Lachnospirales	f__Lachnospiraceae	g__Agathobacter	s__Agathobacter rectalis	2955437	130643	MAG	Asia	China	HRGMv2_2063	TRUE	33	41.368	2699	0	0	0	19	NC
GENOME014774	SRR6075196.bin.28	99.32	0.671	PRJNA401977	SRR6075196	d__Bacteria;p__Firmicutes_A;c__Clostridia;o__Oscillospirales;f__Acutalibacteraceae;g__Ruminococcus_E;s__Ruminococcus_E bromii_B	d__Bacteria	p__Firmicutes_A	c__Clostridia	o__Oscillospirales	f__Acutalibacteraceae	g__Ruminococcus_E	s__Ruminococcus_E bromii_B	2056094	260316	MAG	Asia	China	HRGMv2_2692	TRUE	17	40.8852	1927	1	0	0	19	NC
GENOME014775	SRR6075196.bin.16	99.19	1.612	PRJNA401977	SRR6075196	d__Bacteria;p__Actinobacteriota;c__Coriobacteriia;o__Coriobacteriales;f__Coriobacteriaceae;g__Collinsella;s__Collinsella sp900546115	d__Bacteria	p__Actinobacteriota	c__Coriobacteriia	o__Coriobacteriales	f__Coriobacteriaceae	g__Collinsella	s__Collinsella sp900546115	2129632	28754	MAG	Asia	China	HRGMv2_1592	TRUE	117	59.9285	1814	0	0	0	19	NC
GENOME014776	SRR6075196.bin.10	99.03	0.961	PRJNA401977	SRR6075196	d__Bacteria;p__Bacteroidota;c__Bacteroidia;o__Bacteroidales;f__Rikenellaceae;g__Alistipes;s__Alistipes putredinis	d__Bacteria	p__Bacteroidota	c__Bacteroidia	o__Bacteroidales	f__Rikenellaceae	g__Alistipes	s__Alistipes putredinis	2253252	107754	MAG	Asia	China	HRGMv2_0138	TRUE	32	54.704	1969	0	0	0	19	NC
GENOME014777	SRR6075196.bin.38	98.97	1.582	PRJNA401977	SRR6075196	d__Bacteria;p__Firmicutes_A;c__Clostridia;o__Lachnospirales;f__Lachnospiraceae;g__Enterocloster;s__Enterocloster sp000431375	d__Bacteria	p__Firmicutes_A	c__Clostridia	o__Lachnospirales	f__Lachnospiraceae	g__Enterocloster	s__Enterocloster sp000431375	3679611	72091	MAG	Asia	China	HRGMv2_2065	TRUE	107	43.983	3242	0	0	0	17	NC
GENOME014778	SRR6075196.bin.13	98.83	0.097	PRJNA401977	SRR6075196	d__Bacteria;p__Firmicutes_A;c__Clostridia;o__Lachnospirales;f__Lachnospiraceae;g__Mediterraneibacter;s__Mediterraneibacter torques	d__Bacteria	p__Firmicutes_A	c__Clostridia	o__Lachnospirales	f__Lachnospiraceae	g__Mediterraneibacter	s__Mediterraneibacter torques	2372318	47550	MAG	Asia	China	HRGMv2_2045	TRUE	83	41.9382	2043	0	0	0	15	NC
GENOME014779	SRR6075196.bin.32	98.65	0	PRJNA401977	SRR6075196	d__Bacteria;p__Firmicutes_A;c__Clostridia;o__Lachnospirales;f__Lachnospiraceae;g__Lachnospira;s__Lachnospira eligens_A	d__Bacteria	p__Firmicutes_A	c__Clostridia	o__Lachnospirales	f__Lachnospiraceae	g__Lachnospira	s__Lachnospira eligens_A	3027671	133102	MAG	Asia	China	HRGMv2_2038	TRUE	35	37.6751	2804	0	0	0	17	NC
GENOME014780	SRR6075196.bin.31	98.63	0	PRJNA401977	SRR6075196	d__Bacteria;p__Firmicutes_A;c__Clostridia;o__Oscillospirales;f__Ruminococcaceae;g__Ruminococcus_D;s__Ruminococcus_D bicirculans	d__Bacteria	p__Firmicutes_A	c__Clostridia	o__Oscillospirales	f__Ruminococcaceae	g__Ruminococcus_D	s__Ruminococcus_D bicirculans	2687524	76808	MAG	Asia	China	HRGMv2_2719	TRUE	54	42.9467	2428	1	0	0	16	NC
GENOME014781	SRR6075196.bin.12	98.13	0.373	PRJNA401977	SRR6075196	d__Bacteria;p__Bacteroidota;c__Bacteroidia;o__Bacteroidales;f__Bacteroidaceae;g__Phocaeicola;s__Phocaeicola plebeius_A	d__Bacteria	p__Bacteroidota	c__Bacteroidia	o__Bacteroidales	f__Bacteroidaceae	g__Phocaeicola	s__Phocaeicola plebeius_A	3681863	113919	MAG	Asia	China	HRGMv2_0147	TRUE	54	44.2821	2970	1	0	0	19	NC
GENOME014782	SRR6075196.bin.2	97.94	0	PRJNA401977	SRR6075196	d__Bacteria;p__Firmicutes_A;c__Clostridia;o__Lachnospirales;f__Lachnospiraceae;g__Lachnospira;s__Lachnospira rogosae_A	d__Bacteria	p__Firmicutes_A	c__Clostridia	o__Lachnospirales	f__Lachnospiraceae	g__Lachnospira	s__Lachnospira rogosae_A	2614487	122720	MAG	Asia	China	HRGMv2_2061	TRUE	28	35.9729	2280	0	0	0	13	NC
GENOME014783	SRR6075196.bin.26	97.31	0	PRJNA401977	SRR6075196	d__Bacteria;p__Firmicutes_A;c__Clostridia;o__Oscillospirales;f__Ruminococcaceae;g__Ruminococcus_C;s__Ruminococcus_C callidus	d__Bacteria	p__Firmicutes_A	c__Clostridia	o__Oscillospirales	f__Ruminococcaceae	g__Ruminococcus_C	s__Ruminococcus_C callidus	2587895	28995	MAG	Asia	China	HRGMv2_2731	TRUE	159	50.25	2229	1	0	0	19	NC
GENOME014784	SRR6075196.bin.23	97.1	0.123	PRJNA401977	SRR6075196	d__Bacteria;p__Bacteroidota;c__Bacteroidia;o__Bacteroidales;f__Bacteroidaceae;g__Bacteroides;s__Bacteroides uniformis	d__Bacteria	p__Bacteroidota	c__Bacteroidia	o__Bacteroidales	f__Bacteroidaceae	g__Bacteroides	s__Bacteroides uniformis	4176315	122814	MAG	Asia	China	HRGMv2_0141	FALSE	57	46.7136	3367	1	0	0	19	NC
GENOME014785	SRR6075196.bin.37	97	2.644	PRJNA401977	SRR6075196	d__Bacteria;p__Bacteroidota;c__Bacteroidia;o__Bacteroidales;f__Rikenellaceae;g__Alistipes;s__Alistipes onderdonkii	d__Bacteria	p__Bacteroidota	c__Bacteroidia	o__Bacteroidales	f__Rikenellaceae	g__Alistipes	s__Alistipes onderdonkii	2937404	32830	MAG	Asia	China	HRGMv2_0155	TRUE	140	59.1384	2398	0	0	0	17	NC
GENOME014786	SRR6075196.bin.3	96.64	0	PRJNA401977	SRR6075196	d__Bacteria;p__Firmicutes_A;c__Clostridia;o__Oscillospirales;f__Ruminococcaceae;g__CAG-115;s__CAG-115 sp003531585	d__Bacteria	p__Firmicutes_A	c__Clostridia	o__Oscillospirales	f__Ruminococcaceae	g__CAG-115	s__CAG-115 sp003531585	2944513	47074	MAG	Asia	China	HRGMv2_2776	TRUE	127	52.2088	2672	0	0	0	19	NC
GENOME014787	SRR6075196.bin.5	96.61	1.497	PRJNA401977	SRR6075196	d__Bacteria;p__Firmicutes_A;c__Clostridia;o__Lachnospirales;f__Lachnospiraceae;g__Acetatifactor;s__Acetatifactor sp900066365	d__Bacteria	p__Firmicutes_A	c__Clostridia	o__Lachnospirales	f__Lachnospiraceae	g__Acetatifactor	s__Acetatifactor sp900066365	3297876	88779	MAG	Asia	China	HRGMv2_2073	TRUE	53	45.8623	2962	0	0	0	16	NC
GENOME014788	SRR6075196.bin.39	95.97	1.565	PRJNA401977	SRR6075196	d__Bacteria;p__Firmicutes_A;c__Clostridia;o__Lachnospirales;f__CAG-274;g__CAG-274;s__CAG-274 sp900545305	d__Bacteria	p__Firmicutes_A	c__Clostridia	o__Lachnospirales	f__CAG-274	g__CAG-274	s__CAG-274 sp900545305	2244956	18078	MAG	Asia	China	HRGMv2_2083	FALSE	198	33.4239	2073	0	0	0	19	NC
GENOME014789	SRR6075196.bin.7	95.35	1.424	PRJNA401977	SRR6075196	d__Bacteria;p__Proteobacteria;c__Gammaproteobacteria;o__Burkholderiales;f__Burkholderiaceae;g__Parasutterella;s__Parasutterella sp900552195	d__Bacteria	p__Proteobacteria	c__Gammaproteobacteria	o__Burkholderiales	f__Burkholderiaceae	g__Parasutterella	s__Parasutterella sp900552195	2485706	8430	MAG	Asia	China	HRGMv2_0568	TRUE	434	48.6813	2302	0	0	0	18	NC
GENOME014790	SRR6075196.bin.15	95.27	0.603	PRJNA401977	SRR6075196	d__Bacteria;p__Firmicutes_A;c__Clostridia;o__Lachnospirales;f__Lachnospiraceae;g__Roseburia;s__Roseburia sp003470905	d__Bacteria	p__Firmicutes_A	c__Clostridia	o__Lachnospirales	f__Lachnospiraceae	g__Roseburia	s__Roseburia sp003470905	3278503	41798	MAG	Asia	China	HRGMv2_2171	TRUE	124	41.7142	2900	0	0	0	14	NC
GENOME014791	SRR6075196.bin.9	94.05	1.923	PRJNA401977	SRR6075196	d__Bacteria;p__Bacteroidota;c__Bacteroidia;o__Bacteroidales;f__Tannerellaceae;g__Parabacteroides;s__Parabacteroides distasonis	d__Bacteria	p__Bacteroidota	c__Bacteroidia	o__Bacteroidales	f__Tannerellaceae	g__Parabacteroides	s__Parabacteroides distasonis	4235309	9944	MAG	Asia	China	HRGMv2_0134	FALSE	567	45.1736	3479	0	0	0	17	NC
GENOME014792	SRR6075197.bin.45	100	0.075	PRJNA401977	SRR6075197	d__Bacteria;p__Actinobacteriota;c__Actinomycetia;o__Actinomycetales;f__Bifidobacteriaceae;g__Bifidobacterium;s__Bifidobacterium adolescentis	d__Bacteria	p__Actinobacteriota	c__Actinomycetia	o__Actinomycetales	f__Bifidobacteriaceae	g__Bifidobacterium	s__Bifidobacterium adolescentis	2219413	516574	MAG	Asia	China	HRGMv2_0048	TRUE	29	59.3059	1852	1	1	1	20	HQ
GENOME014793	SRR6075197.bin.10	99.98	1.497	PRJNA401977	SRR6075197	d__Bacteria;p__Firmicutes_C;c__Negativicutes;o__Acidaminococcales;f__Acidaminococcaceae;g__Phascolarctobacterium;s__Phascolarctobacterium faecium	d__Bacteria	p__Firmicutes_C	c__Negativicutes	o__Acidaminococcales	f__Acidaminococcaceae	g__Phascolarctobacterium	s__Phascolarctobacterium faecium	2327351	251824	MAG	Asia	China	HRGMv2_0005	TRUE	21	43.6522	2161	0	0	0	20	NC
GENOME014794	SRR6075197.bin.24	99.32	0.671	PRJNA401977	SRR6075197	d__Bacteria;p__Firmicutes_A;c__Clostridia;o__Lachnospirales;f__CAG-274;g__CAG-274;s__CAG-274 sp000432155	d__Bacteria	p__Firmicutes_A	c__Clostridia	o__Lachnospirales	f__CAG-274	g__CAG-274	s__CAG-274 sp000432155	2203894	168704	MAG	Asia	China	HRGMv2_2084	FALSE	20	33.1939	2043	0	1	0	19	NC
GENOME014795	SRR6075197.bin.36	99.23	0	PRJNA401977	SRR6075197	d__Bacteria;p__Firmicutes_A;c__Clostridia;o__Lachnospirales;f__Lachnospiraceae;g__Mediterraneibacter;s__Mediterraneibacter lactaris	d__Bacteria	p__Firmicutes_A	c__Clostridia	o__Lachnospirales	f__Lachnospiraceae	g__Mediterraneibacter	s__Mediterraneibacter lactaris	2269340	43940	MAG	Asia	China	HRGMv2_2095	TRUE	83	43.1247	1978	0	0	0	18	NC
GENOME014796	SRR6075197.bin.22	98.9	0.185	PRJNA401977	SRR6075197	d__Bacteria;p__Bacteroidota;c__Bacteroidia;o__Bacteroidales;f__Bacteroidaceae;g__Paraprevotella;s__Paraprevotella clara	d__Bacteria	p__Bacteroidota	c__Bacteroidia	o__Bacteroidales	f__Bacteroidaceae	g__Paraprevotella	s__Paraprevotella clara	3625865	151544	MAG	Asia	China	HRGMv2_0136	TRUE	44	48.5208	2827	0	0	0	16	NC
GENOME014797	SRR6075197.bin.27	98.73	1.368	PRJNA401977	SRR6075197	d__Bacteria;p__Firmicutes_A;c__Clostridia;o__Lachnospirales;f__Lachnospiraceae;g__Agathobacter;s__Agathobacter faecis	d__Bacteria	p__Firmicutes_A	c__Clostridia	o__Lachnospirales	f__Lachnospiraceae	g__Agathobacter	s__Agathobacter faecis	2918412	113666	MAG	Asia	China	HRGMv2_2087	TRUE	36	43.403	2754	0	1	0	14	NC
GENOME014798	SRR6075197.bin.8	98.65	0	PRJNA401977	SRR6075197	d__Bacteria;p__Firmicutes_A;c__Clostridia;o__Lachnospirales;f__Lachnospiraceae;g__Lachnospira;s__Lachnospira rogosae_A	d__Bacteria	p__Firmicutes_A	c__Clostridia	o__Lachnospirales	f__Lachnospiraceae	g__Lachnospira	s__Lachnospira rogosae_A	2658349	164271	MAG	Asia	China	HRGMv2_2061	TRUE	25	35.6382	2347	0	0	0	16	NC
GENOME014799	SRR6075197.bin.35	98.63	0	PRJNA401977	SRR6075197	d__Bacteria;p__Firmicutes_A;c__Clostridia;o__Oscillospirales;f__Ruminococcaceae;g__Ruminococcus_D;s__Ruminococcus_D bicirculans	d__Bacteria	p__Firmicutes_A	c__Clostridia	o__Oscillospirales	f__Ruminococcaceae	g__Ruminococcus_D	s__Ruminococcus_D bicirculans	2559809	78235	MAG	Asia	China	HRGMv2_2719	TRUE	50	43.2083	2339	0	0	0	16	NC
GENOME014800	SRR6075197.bin.3	98.38	0.806	PRJNA401977	SRR6075197	d__Bacteria;p__Actinobacteriota;c__Coriobacteriia;o__Coriobacteriales;f__Coriobacteriaceae;g__Collinsella;s__Collinsella sp003436275	d__Bacteria	p__Actinobacteriota	c__Coriobacteriia	o__Coriobacteriales	f__Coriobacteriaceae	g__Collinsella	s__Collinsella sp003436275	2220720	24122	MAG	Asia	China	HRGMv2_0862	TRUE	141	59.7807	1903	0	0	0	20	NC
GENOME014801	SRR6075197.bin.6	98.36	1.36	PRJNA401977	SRR6075197	d__Bacteria;p__Firmicutes_A;c__Clostridia;o__Oscillospirales;f__Ruminococcaceae;g__Gemmiger;s__Gemmiger qucibialis	d__Bacteria	p__Firmicutes_A	c__Clostridia	o__Oscillospirales	f__Ruminococcaceae	g__Gemmiger	s__Gemmiger qucibialis	2824919	15372	MAG	Asia	China	HRGMv2_2663	TRUE	299	56.3244	2471	0	1	0	17	NC
GENOME014802	SRR6075197.bin.29	97.98	0.503	PRJNA401977	SRR6075197	d__Bacteria;p__Firmicutes_A;c__Clostridia;o__Oscillospirales;f__Acutalibacteraceae;g__CAG-217;s__CAG-217 sp000436335	d__Bacteria	p__Firmicutes_A	c__Clostridia	o__Oscillospirales	f__Acutalibacteraceae	g__CAG-217	s__CAG-217 sp000436335	1935407	103607	MAG	Asia	China	HRGMv2_2666	TRUE	23	53.5176	1747	1	0	0	20	NC
GENOME014803	SRR6075197.bin.5	97.31	0	PRJNA401977	SRR6075197	d__Bacteria;p__Firmicutes_A;c__Clostridia;o__Oscillospirales;f__Ruminococcaceae;g__Ruminococcus_C;s__Ruminococcus_C callidus	d__Bacteria	p__Firmicutes_A	c__Clostridia	o__Oscillospirales	f__Ruminococcaceae	g__Ruminococcus_C	s__Ruminococcus_C callidus	2838037	25880	MAG	Asia	China	HRGMv2_2731	TRUE	203	49.9104	2448	1	0	0	19	NC
GENOME014804	SRR6075197.bin.2	97.27	0.68	PRJNA401977	SRR6075197	d__Bacteria;p__Verrucomicrobiota;c__Verrucomicrobiae;o__Verrucomicrobiales;f__Akkermansiaceae;g__Akkermansia;s__Akkermansia muciniphila	d__Bacteria	p__Verrucomicrobiota	c__Verrucomicrobiae	o__Verrucomicrobiales	f__Akkermansiaceae	g__Akkermansia	s__Akkermansia muciniphila	2652612	87299	MAG	Asia	China	HRGMv2_3763	FALSE	68	55.6795	2252	0	0	0	20	NC
GENOME014805	SRR6075197.bin.43	97.07	1.389	PRJNA401977	SRR6075197	d__Bacteria;p__Firmicutes_A;c__Clostridia;o__Lachnospirales;f__Lachnospiraceae;g__Dorea_A;s__Dorea_A longicatena	d__Bacteria	p__Firmicutes_A	c__Clostridia	o__Lachnospirales	f__Lachnospiraceae	g__Dorea_A	s__Dorea_A longicatena	2730841	46114	MAG	Asia	China	HRGMv2_2184	TRUE	109	41.4096	2558	0	0	0	16	NC
GENOME014806	SRR6075197.bin.13	96.6	0.362	PRJNA401977	SRR6075197	d__Bacteria;p__Firmicutes_A;c__Clostridia;o__Lachnospirales;f__Lachnospiraceae;g__Roseburia;s__Roseburia intestinalis	d__Bacteria	p__Firmicutes_A	c__Clostridia	o__Lachnospirales	f__Lachnospiraceae	g__Roseburia	s__Roseburia intestinalis	3211915	122289	MAG	Asia	China	HRGMv2_2172	TRUE	52	42.9154	2802	0	0	0	14	NC
GENOME014807	SRR6075197.bin.20	96.22	0.671	PRJNA401977	SRR6075197	d__Bacteria;p__Firmicutes_A;c__Clostridia;o__Lachnospirales;f__Lachnospiraceae;g__TF01-11;s__TF01-11 sp001916135	d__Bacteria	p__Firmicutes_A	c__Clostridia	o__Lachnospirales	f__Lachnospiraceae	g__TF01-11	s__TF01-11 sp001916135	2884746	92842	MAG	Asia	China	HRGMv2_2160	TRUE	56	44.3017	2503	0	0	0	14	NC
GENOME014808	SRR6075197.bin.15	96.11	1.442	PRJNA401977	SRR6075197	d__Bacteria;p__Bacteroidota;c__Bacteroidia;o__Bacteroidales;f__Rikenellaceae;g__Alistipes;s__Alistipes shahii	d__Bacteria	p__Bacteroidota	c__Bacteroidia	o__Bacteroidales	f__Rikenellaceae	g__Alistipes	s__Alistipes shahii	2737499	21655	MAG	Asia	China	HRGMv2_0129	TRUE	207	60.1963	2201	0	0	0	15	NC
GENOME014809	SRR6075197.bin.47	95.84	4.231	PRJNA401977	SRR6075197	d__Bacteria;p__Bacteroidota;c__Bacteroidia;o__Bacteroidales;f__Bacteroidaceae;g__Bacteroides;s__Bacteroides ovatus	d__Bacteria	p__Bacteroidota	c__Bacteroidia	o__Bacteroidales	f__Bacteroidaceae	g__Bacteroides	s__Bacteroides ovatus	6606071	84833	MAG	Asia	China	HRGMv2_0156	TRUE	177	41.7952	4931	0	0	0	18	NC
GENOME014810	SRR6075197.bin.37	95.19	0	PRJNA401977	SRR6075197	d__Bacteria;p__Bacteroidota;c__Bacteroidia;o__Bacteroidales;f__Bacteroidaceae;g__Bacteroides;s__Bacteroides uniformis	d__Bacteria	p__Bacteroidota	c__Bacteroidia	o__Bacteroidales	f__Bacteroidaceae	g__Bacteroides	s__Bacteroides uniformis	4004351	139000	MAG	Asia	China	HRGMv2_0141	TRUE	55	46.8327	3168	0	0	0	15	NC
GENOME014811	SRR6075197.bin.33	92.95	0.894	PRJNA401977	SRR6075197	d__Bacteria;p__Firmicutes_A;c__Clostridia;o__Oscillospirales;f__Oscillospiraceae;g__CAG-103;s__CAG-103 sp900757655	d__Bacteria	p__Firmicutes_A	c__Clostridia	o__Oscillospirales	f__Oscillospiraceae	g__CAG-103	s__CAG-103 sp900757655	1952799	37479	MAG	Asia	China	HRGMv2_2711	TRUE	73	61.6051	1826	2	0	0	19	NC
GENOME014812	SRR6075197.bin.4	92.3	2.163	PRJNA401977	SRR6075197	d__Bacteria;p__Bacteroidota;c__Bacteroidia;o__Bacteroidales;f__Rikenellaceae;g__Alistipes;s__Alistipes putredinis	d__Bacteria	p__Bacteroidota	c__Bacteroidia	o__Bacteroidales	f__Rikenellaceae	g__Alistipes	s__Alistipes putredinis	2022052	63726	MAG	Asia	China	HRGMv2_0138	FALSE	48	54.7629	1772	0	0	0	18	NC
GENOME014813	SRR6075197.bin.7	90.8	1.127	PRJNA401977	SRR6075197	d__Bacteria;p__Firmicutes_A;c__Clostridia;o__Lachnospirales;f__Lachnospiraceae;g__CAG-81;s__CAG-81 sp900066535	d__Bacteria	p__Firmicutes_A	c__Clostridia	o__Lachnospirales	f__Lachnospiraceae	g__CAG-81	s__CAG-81 sp900066535	2359665	7291	MAG	Asia	China	HRGMv2_2167	TRUE	381	49.4896	2041	0	0	0	12	NC
GENOME014814	SRR6075197.bin.14	90.21	2.9	PRJNA401977	SRR6075197	d__Bacteria;p__Firmicutes_A;c__Clostridia;o__Lachnospirales;f__Lachnospiraceae;g__Enterocloster;s__Enterocloster sp000431375	d__Bacteria	p__Firmicutes_A	c__Clostridia	o__Lachnospirales	f__Lachnospiraceae	g__Enterocloster	s__Enterocloster sp000431375	2935503	13165	MAG	Asia	China	HRGMv2_2065	FALSE	318	44.167	2528	0	0	0	15	NC
GENOME014815	SRR6075198.bin.4	100	0.887	PRJNA401977	SRR6075198	d__Bacteria;p__Desulfobacterota;c__Desulfovibrionia;o__Desulfovibrionales;f__Desulfovibrionaceae;g__Bilophila;s__Bilophila wadsworthia	d__Bacteria	p__Desulfobacterota	c__Desulfovibrionia	o__Desulfovibrionales	f__Desulfovibrionaceae	g__Bilophila	s__Bilophila wadsworthia	4149400	77035	MAG	Asia	China	HRGMv2_1721	TRUE	73	59.9707	3558	0	0	0	20	NC
GENOME014816	SRR6075198.bin.15	99.98	2.095	PRJNA401977	SRR6075198	d__Bacteria;p__Firmicutes_C;c__Negativicutes;o__Acidaminococcales;f__Acidaminococcaceae;g__Phascolarctobacterium;s__Phascolarctobacterium faecium	d__Bacteria	p__Firmicutes_C	c__Negativicutes	o__Acidaminococcales	f__Acidaminococcaceae	g__Phascolarctobacterium	s__Phascolarctobacterium faecium	2421370	197142	MAG	Asia	China	HRGMv2_0005	FALSE	24	43.5829	2263	0	0	0	20	NC
GENOME014817	SRR6075198.bin.41	99.4	0.887	PRJNA401977	SRR6075198	d__Bacteria;p__Desulfobacterota;c__Desulfovibrionia;o__Desulfovibrionales;f__Desulfovibrionaceae;g__Desulfovibrio;s__Desulfovibrio legallii	d__Bacteria	p__Desulfobacterota	c__Desulfovibrionia	o__Desulfovibrionales	f__Desulfovibrionaceae	g__Desulfovibrio	s__Desulfovibrio legallii	2525504	19082	MAG	Asia	China	HRGMv2_1730	TRUE	199	63.0196	2141	0	0	0	18	NC
GENOME014818	SRR6075198.bin.37	99.32	0	PRJNA401977	SRR6075198	d__Bacteria;p__Firmicutes_A;c__Clostridia;o__Oscillospirales;f__Ruminococcaceae;g__UBA1394;s__UBA1394 sp900066845	d__Bacteria	p__Firmicutes_A	c__Clostridia	o__Oscillospirales	f__Ruminococcaceae	g__UBA1394	s__UBA1394 sp900066845	2541359	73724	MAG	Asia	China	HRGMv2_2847	TRUE	111	36.78	2404	0	0	0	16	NC
GENOME014819	SRR6075198.bin.59	99.03	0.817	PRJNA401977	SRR6075198	d__Bacteria;p__Bacteroidota;c__Bacteroidia;o__Bacteroidales;f__Rikenellaceae;g__Alistipes;s__Alistipes shahii	d__Bacteria	p__Bacteroidota	c__Bacteroidia	o__Bacteroidales	f__Rikenellaceae	g__Alistipes	s__Alistipes shahii	2884779	68893	MAG	Asia	China	HRGMv2_0129	TRUE	64	59.4462	2356	1	0	0	18	NC
GENOME014820	SRR6075198.bin.65	98.64	0.855	PRJNA401977	SRR6075198	d__Bacteria;p__Bacteroidota;c__Bacteroidia;o__Bacteroidales;f__Bacteroidaceae;g__Prevotella;s__Prevotella sp900557255	d__Bacteria	p__Bacteroidota	c__Bacteroidia	o__Bacteroidales	f__Bacteroidaceae	g__Prevotella	s__Prevotella sp900557255	3146414	51553	MAG	Asia	China	HRGMv2_0179	TRUE	95	45.4332	2557	0	0	0	18	NC
GENOME014821	SRR6075198.bin.62	98.63	0	PRJNA401977	SRR6075198	d__Bacteria;p__Firmicutes_A;c__Clostridia;o__Oscillospirales;f__Ruminococcaceae;g__Ruminococcus_D;s__Ruminococcus_D bicirculans	d__Bacteria	p__Firmicutes_A	c__Clostridia	o__Oscillospirales	f__Ruminococcaceae	g__Ruminococcus_D	s__Ruminococcus_D bicirculans	2860058	127070	MAG	Asia	China	HRGMv2_2719	TRUE	47	42.6785	2613	0	0	0	17	NC
GENOME014822	SRR6075198.bin.20	98.12	0	PRJNA401977	SRR6075198	d__Bacteria;p__Proteobacteria;c__Gammaproteobacteria;o__Burkholderiales;f__Burkholderiaceae;g__Mesosutterella;s__Mesosutterella multiformis	d__Bacteria	p__Proteobacteria	c__Gammaproteobacteria	o__Burkholderiales	f__Burkholderiaceae	g__Mesosutterella	s__Mesosutterella multiformis	2379087	42397	MAG	Asia	China	HRGMv2_0580	FALSE	98	57.4696	2062	0	0	0	19	NC
GENOME014823	SRR6075198.bin.56	97.95	0.68	PRJNA401977	SRR6075198	d__Bacteria;p__Verrucomicrobiota;c__Verrucomicrobiae;o__Verrucomicrobiales;f__Akkermansiaceae;g__Akkermansia;s__Akkermansia muciniphila	d__Bacteria	p__Verrucomicrobiota	c__Verrucomicrobiae	o__Verrucomicrobiales	f__Akkermansiaceae	g__Akkermansia	s__Akkermansia muciniphila	2794442	188050	MAG	Asia	China	HRGMv2_3763	TRUE	25	55.4423	2364	0	0	0	20	NC
GENOME014824	SRR6075198.bin.19	97.84	0	PRJNA401977	SRR6075198	d__Bacteria;p__Proteobacteria;c__Alphaproteobacteria;o__RF32;f__CAG-239;g__CAG-495;s__CAG-495 sp000436375	d__Bacteria	p__Proteobacteria	c__Alphaproteobacteria	o__RF32	f__CAG-239	g__CAG-495	s__CAG-495 sp000436375	1718430	31644	MAG	Asia	China	HRGMv2_3309	TRUE	75	49.3606	1702	0	0	0	19	NC
GENOME014825	SRR6075198.bin.45	97.78	0.021	PRJNA401977	SRR6075198	d__Bacteria;p__Firmicutes_C;c__Negativicutes;o__Veillonellales;f__Dialisteraceae;g__Dialister;s__Dialister hominis	d__Bacteria	p__Firmicutes_C	c__Negativicutes	o__Veillonellales	f__Dialisteraceae	g__Dialister	s__Dialister hominis	1978146	30235	MAG	Asia	China	HRGMv2_3676	TRUE	109	48.7679	1792	0	0	0	20	NC
GENOME014826	SRR6075198.bin.26	97.71	0.732	PRJNA401977	SRR6075198	d__Bacteria;p__Firmicutes_A;c__Clostridia;o__Lachnospirales;f__Lachnospiraceae;g__Lachnospira;s__Lachnospira sp003451515	d__Bacteria	p__Firmicutes_A	c__Clostridia	o__Lachnospirales	f__Lachnospiraceae	g__Lachnospira	s__Lachnospira sp003451515	2380541	99951	MAG	Asia	China	HRGMv2_2038	TRUE	36	37.7883	2132	0	0	0	14	NC
GENOME014827	SRR6075198.bin.66	97.7	0.301	PRJNA401977	SRR6075198	d__Bacteria;p__Firmicutes_A;c__Clostridia;o__Lachnospirales;f__Lachnospiraceae;g__Agathobacter;s__Agathobacter rectalis	d__Bacteria	p__Firmicutes_A	c__Clostridia	o__Lachnospirales	f__Lachnospiraceae	g__Agathobacter	s__Agathobacter rectalis	2601603	64891	MAG	Asia	China	HRGMv2_2063	TRUE	61	41.9088	2370	0	0	0	19	NC
GENOME014828	SRR6075198.bin.55	97.49	0.495	PRJNA401977	SRR6075198	d__Bacteria;p__Bacteroidota;c__Bacteroidia;o__Bacteroidales;f__Bacteroidaceae;g__Bacteroides;s__Bacteroides uniformis	d__Bacteria	p__Bacteroidota	c__Bacteroidia	o__Bacteroidales	f__Bacteroidaceae	g__Bacteroides	s__Bacteroides uniformis	4221186	93774	MAG	Asia	China	HRGMv2_0141	TRUE	90	46.5865	3435	0	0	0	19	NC
GENOME014829	SRR6075198.bin.2	97.33	0.584	PRJNA401977	SRR6075198	d__Bacteria;p__Firmicutes_A;c__Clostridia;o__Lachnospirales;f__Lachnospiraceae;g__Mediterraneibacter;s__Mediterraneibacter torques	d__Bacteria	p__Firmicutes_A	c__Clostridia	o__Lachnospirales	f__Lachnospiraceae	g__Mediterraneibacter	s__Mediterraneibacter torques	2391229	42604	MAG	Asia	China	HRGMv2_2045	FALSE	95	41.9817	2073	0	0	0	12	NC
GENOME014830	SRR6075198.bin.63	97.31	1.118	PRJNA401977	SRR6075198	d__Bacteria;p__Firmicutes_A;c__Clostridia;o__Lachnospirales;f__Anaerotignaceae;g__Anaerotignum;s__Anaerotignum faecicola	d__Bacteria	p__Firmicutes_A	c__Clostridia	o__Lachnospirales	f__Anaerotignaceae	g__Anaerotignum	s__Anaerotignum faecicola	2012177	23251	MAG	Asia	China	HRGMv2_2051	TRUE	138	48.0513	1926	0	0	0	15	NC
GENOME014831	SRR6075198.bin.5	97.31	1.342	PRJNA401977	SRR6075198	d__Bacteria;p__Firmicutes_A;c__Clostridia;o__Oscillospirales;f__Acutalibacteraceae;g__UBA1691;s__UBA1691 sp900544375	d__Bacteria	p__Firmicutes_A	c__Clostridia	o__Oscillospirales	f__Acutalibacteraceae	g__UBA1691	s__UBA1691 sp900544375	2788494	95976	MAG	Asia	China	HRGMv2_2817	FALSE	41	51.9259	2552	2	1	0	19	NC
GENOME014832	SRR6075198.bin.61	97.21	0.974	PRJNA401977	SRR6075198	d__Bacteria;p__Firmicutes_A;c__Clostridia;o__Lachnospirales;f__Lachnospiraceae;g__Mediterraneibacter;s__Mediterraneibacter faecis	d__Bacteria	p__Firmicutes_A	c__Clostridia	o__Lachnospirales	f__Lachnospiraceae	g__Mediterraneibacter	s__Mediterraneibacter faecis	2921426	69590	MAG	Asia	China	HRGMv2_2189	TRUE	85	40.8976	2682	0	0	0	14	NC
GENOME014833	SRR6075198.bin.52	97.09	2.013	PRJNA401977	SRR6075198	d__Bacteria;p__Firmicutes_A;c__Clostridia;o__Oscillospirales;f__Oscillospiraceae;g__CAG-110;s__CAG-110 sp900544975	d__Bacteria	p__Firmicutes_A	c__Clostridia	o__Oscillospirales	f__Oscillospiraceae	g__CAG-110	s__CAG-110 sp900544975	2640076	52248	MAG	Asia	China	HRGMv2_3116	TRUE	86	57.3097	2181	3	0	0	17	NC
GENOME014834	SRR6075198.bin.34	97.09	3.355	PRJNA401977	SRR6075198	d__Bacteria;p__Firmicutes_A;c__Clostridia;o__Oscillospirales;f__Oscillospiraceae;g__ER4;s__ER4 sp000765235	d__Bacteria	p__Firmicutes_A	c__Clostridia	o__Oscillospirales	f__Oscillospiraceae	g__ER4	s__ER4 sp000765235	2105585	45121	MAG	Asia	China	HRGMv2_2744	TRUE	70	58.6885	1996	0	0	0	14	NC
GENOME014835	SRR6075198.bin.6	96.82	0.24	PRJNA401977	SRR6075198	d__Bacteria;p__Bacteroidota;c__Bacteroidia;o__Bacteroidales;f__Rikenellaceae;g__Alistipes_A;s__Alistipes_A ihumii	d__Bacteria	p__Bacteroidota	c__Bacteroidia	o__Bacteroidales	f__Rikenellaceae	g__Alistipes_A	s__Alistipes_A ihumii	2506952	57891	MAG	Asia	China	HRGMv2_0131	FALSE	61	58.5833	2027	0	0	0	17	NC
GENOME014836	SRR6075198.bin.32	96.3	1.342	PRJNA401977	SRR6075198	d__Bacteria;p__Firmicutes_A;c__Clostridia;o__Oscillospirales;f__Oscillospiraceae;g__CAG-103;s__CAG-103 sp900543625	d__Bacteria	p__Firmicutes_A	c__Clostridia	o__Oscillospirales	f__Oscillospiraceae	g__CAG-103	s__CAG-103 sp900543625	1978469	118471	MAG	Asia	China	HRGMv2_2710	TRUE	37	61.7958	1811	2	0	1	20	NC
GENOME014837	SRR6075198.bin.57	96.24	1.29	PRJNA401977	SRR6075198	d__Bacteria;p__Actinobacteriota;c__Coriobacteriia;o__Coriobacteriales;f__Coriobacteriaceae;g__Collinsella;s__Collinsella tanakaei	d__Bacteria	p__Actinobacteriota	c__Coriobacteriia	o__Coriobacteriales	f__Coriobacteriaceae	g__Collinsella	s__Collinsella tanakaei	2377022	37044	MAG	Asia	China	HRGMv2_1657	TRUE	115	60.146	2109	0	0	0	17	NC
GENOME014838	SRR6075198.bin.11	96.22	0.566	PRJNA401977	SRR6075198	d__Bacteria;p__Bacteroidota;c__Bacteroidia;o__Bacteroidales;f__Muribaculaceae;g__CAG-1031;s__CAG-1031 sp000431215	d__Bacteria	p__Bacteroidota	c__Bacteroidia	o__Bacteroidales	f__Muribaculaceae	g__CAG-1031	s__CAG-1031 sp000431215	2449668	23314	MAG	Asia	China	HRGMv2_0226	TRUE	144	54.0854	2089	0	0	0	17	NC
GENOME014839	SRR6075198.bin.18	96.03	1.602	PRJNA401977	SRR6075198	d__Bacteria;p__Bacteroidota;c__Bacteroidia;o__Bacteroidales;f__Rikenellaceae;g__Alistipes;s__Alistipes onderdonkii	d__Bacteria	p__Bacteroidota	c__Bacteroidia	o__Bacteroidales	f__Rikenellaceae	g__Alistipes	s__Alistipes onderdonkii	2908435	75843	MAG	Asia	China	HRGMv2_0155	TRUE	78	59.1435	2348	0	0	0	17	NC
GENOME014840	SRR6075198.bin.3	95.69	1.449	PRJNA401977	SRR6075198	d__Bacteria;p__Firmicutes_A;c__Clostridia;o__Lachnospirales;f__Lachnospiraceae;g__Acetatifactor;s__Acetatifactor sp900066565	d__Bacteria	p__Firmicutes_A	c__Clostridia	o__Lachnospirales	f__Lachnospiraceae	g__Acetatifactor	s__Acetatifactor sp900066565	3118711	61297	MAG	Asia	China	HRGMv2_2074	TRUE	82	46.8881	2767	0	0	1	17	NC
GENOME014841	SRR6075198.bin.31	95.68	0.576	PRJNA401977	SRR6075198	d__Bacteria;p__Bacteroidota;c__Bacteroidia;o__Bacteroidales;f__Tannerellaceae;g__Parabacteroides;s__Parabacteroides distasonis	d__Bacteria	p__Bacteroidota	c__Bacteroidia	o__Bacteroidales	f__Tannerellaceae	g__Parabacteroides	s__Parabacteroides distasonis	4154495	14820	MAG	Asia	China	HRGMv2_0134	TRUE	378	45.7271	3268	0	0	0	16	NC
GENOME014842	SRR6075198.bin.10	94.63	3.02	PRJNA401977	SRR6075198	d__Bacteria;p__Firmicutes_A;c__Clostridia;o__Oscillospirales;f__Oscillospiraceae;g__CAG-170;s__CAG-170 sp900545925	d__Bacteria	p__Firmicutes_A	c__Clostridia	o__Oscillospirales	f__Oscillospiraceae	g__CAG-170	s__CAG-170 sp900545925	3519713	96917	MAG	Asia	China	HRGMv2_2783	TRUE	74	55.6316	3324	3	0	0	20	NC
GENOME014843	SRR6075198.bin.12	94.26	0.527	PRJNA401977	SRR6075198	d__Bacteria;p__Proteobacteria;c__Gammaproteobacteria;o__Burkholderiales;f__Burkholderiaceae;g__Parasutterella;s__Parasutterella excrementihominis	d__Bacteria	p__Proteobacteria	c__Gammaproteobacteria	o__Burkholderiales	f__Burkholderiaceae	g__Parasutterella	s__Parasutterella excrementihominis	1990898	7896	MAG	Asia	China	HRGMv2_0568	TRUE	371	49.5529	1840	0	0	0	15	NC
GENOME014844	SRR6075198.bin.42	94.11	0	PRJNA401977	SRR6075198	d__Bacteria;p__Bacteroidota;c__Bacteroidia;o__Flavobacteriales;f__UBA1820;g__UBA1820;s__UBA1820 sp003150615	d__Bacteria	p__Bacteroidota	c__Bacteroidia	o__Flavobacteriales	f__UBA1820	g__UBA1820	s__UBA1820 sp003150615	1705366	154074	MAG	Asia	China	HRGMv2_1946	TRUE	17	49.0587	1517	0	0	0	16	NC
GENOME014845	SRR6075198.bin.28	93.59	0.483	PRJNA401977	SRR6075198	d__Bacteria;p__Firmicutes_A;c__Clostridia;o__Lachnospirales;f__Lachnospiraceae;g__Roseburia;s__Roseburia hominis	d__Bacteria	p__Firmicutes_A	c__Clostridia	o__Lachnospirales	f__Lachnospiraceae	g__Roseburia	s__Roseburia hominis	3047701	50238	MAG	Asia	China	HRGMv2_2052	TRUE	84	49.5478	2738	0	0	0	17	NC
GENOME014846	SRR6075198.bin.30	93.26	1.565	PRJNA401977	SRR6075198	d__Bacteria;p__Firmicutes_A;c__Clostridia;o__Oscillospirales;f__Acutalibacteraceae;g__Ruminococcus_E;s__Ruminococcus_E bromii_B	d__Bacteria	p__Firmicutes_A	c__Clostridia	o__Oscillospirales	f__Acutalibacteraceae	g__Ruminococcus_E	s__Ruminococcus_E bromii_B	1823845	7688	MAG	Asia	China	HRGMv2_2692	FALSE	324	41.1857	1644	1	0	0	15	NC
GENOME014847	SRR6075198.bin.22	93.25	2.407	PRJNA401977	SRR6075198	d__Bacteria;p__Firmicutes;c__Bacilli;o__RF39;f__UBA660;g__CAG-417;s__CAG-417 sp000432835	d__Bacteria	p__Firmicutes	c__Bacilli	o__RF39	f__UBA660	g__CAG-417	s__CAG-417 sp000432835	1300718	218164	MAG	Asia	China	HRGMv2_3361	TRUE	5	27.5898	1309	0	0	0	20	NC
GENOME014848	SRR6075198.bin.47	92.77	1.344	PRJNA401977	SRR6075198	d__Bacteria;p__Firmicutes_A;c__Clostridia_A;o__Christensenellales;f__CAG-74;g__Firm-11;s__Firm-11 sp900540045	d__Bacteria	p__Firmicutes_A	c__Clostridia_A	o__Christensenellales	f__CAG-74	g__Firm-11	s__Firm-11 sp900540045	2571299	18611	MAG	Asia	China	HRGMv2_0710	TRUE	192	61.8575	2294	2	0	0	15	NC
GENOME014849	SRR6075198.bin.53	92.41	1.123	PRJNA401977	SRR6075198	d__Bacteria;p__Firmicutes;c__Bacilli;o__RF39;f__UBA660;g__CAG-302;s__CAG-302 sp000431795	d__Bacteria	p__Firmicutes	c__Bacilli	o__RF39	f__UBA660	g__CAG-302	s__CAG-302 sp000431795	1347132	206007	MAG	Asia	China	HRGMv2_3344	TRUE	11	26.6566	1392	1	1	1	20	HQ
GENOME014850	SRR6075198.bin.23	92.19	1.174	PRJNA401977	SRR6075198	d__Bacteria;p__Firmicutes_A;c__Clostridia;o__Oscillospirales;f__UBA644;g__UBA644;s__UBA644 sp900547165	d__Bacteria	p__Firmicutes_A	c__Clostridia	o__Oscillospirales	f__UBA644	g__UBA644	s__UBA644 sp900547165	1926044	6007	MAG	Asia	China	HRGMv2_2837	TRUE	425	47.2161	1821	0	0	0	15	NC
GENOME014851	SRR6075198.bin.50	90.89	1.799	PRJNA401977	SRR6075198	d__Bacteria;p__Firmicutes_A;c__Clostridia;o__Lachnospirales;f__Lachnospiraceae;g__Lachnospira;s__Lachnospira sp000436475	d__Bacteria	p__Firmicutes_A	c__Clostridia	o__Lachnospirales	f__Lachnospiraceae	g__Lachnospira	s__Lachnospira sp000436475	2442654	7924	MAG	Asia	China	HRGMv2_2069	TRUE	415	36.0256	2029	0	0	0	14	NC
GENOME014852	SRR6075199.bin.57	100	0.977	PRJNA401977	SRR6075199	d__Bacteria;p__Bacteroidota;c__Bacteroidia;o__Bacteroidales;f__Rikenellaceae;g__Alistipes;s__Alistipes sp000434235	d__Bacteria	p__Bacteroidota	c__Bacteroidia	o__Bacteroidales	f__Rikenellaceae	g__Alistipes	s__Alistipes sp000434235	2663336	192585	MAG	Asia	China	HRGMv2_0206	TRUE	25	61.8362	2144	0	0	0	19	NC
GENOME014853	SRR6075199.bin.50	100	0.632	PRJNA401977	SRR6075199	d__Bacteria;p__Firmicutes_C;c__Negativicutes;o__Selenomonadales;f__Selenomonadaceae;g__Megamonas;s__Megamonas funiformis	d__Bacteria	p__Firmicutes_C	c__Negativicutes	o__Selenomonadales	f__Selenomonadaceae	g__Megamonas	s__Megamonas funiformis	2149084	89120	MAG	Asia	China	HRGMv2_3482	TRUE	40	31.5587	2011	0	0	0	16	NC
GENOME014854	SRR6075199.bin.3	100	0	PRJNA401977	SRR6075199	d__Bacteria;p__Firmicutes_A;c__Clostridia;o__Lachnospirales;f__Lachnospiraceae;g__Butyrivibrio_A;s__Butyrivibrio_A sp000431815	d__Bacteria	p__Firmicutes_A	c__Clostridia	o__Lachnospirales	f__Lachnospiraceae	g__Butyrivibrio_A	s__Butyrivibrio_A sp000431815	2273885	116762	MAG	Asia	China	HRGMv2_2287	TRUE	31	41.7589	2121	0	0	0	15	NC
GENOME014855	SRR6075199.bin.22	100	1.299	PRJNA401977	SRR6075199	d__Bacteria;p__Actinobacteriota;c__Coriobacteriia;o__Coriobacteriales;f__Coriobacteriaceae;g__Collinsella;s__	d__Bacteria	p__Actinobacteriota	c__Coriobacteriia	o__Coriobacteriales	f__Coriobacteriaceae	g__Collinsella	s__	2099096	35896	MAG	Asia	China	HRGMv2_1593	TRUE	87	59.9116	1781	1	0	0	19	NC
GENOME014856	SRR6075199.bin.14	99.98	2.095	PRJNA401977	SRR6075199	d__Bacteria;p__Firmicutes_C;c__Negativicutes;o__Acidaminococcales;f__Acidaminococcaceae;g__Phascolarctobacterium;s__Phascolarctobacterium faecium	d__Bacteria	p__Firmicutes_C	c__Negativicutes	o__Acidaminococcales	f__Acidaminococcaceae	g__Phascolarctobacterium	s__Phascolarctobacterium faecium	2421873	201473	MAG	Asia	China	HRGMv2_0005	FALSE	20	43.4868	2273	0	0	0	20	NC
GENOME014857	SRR6075199.bin.16	99.62	0.188	PRJNA401977	SRR6075199	d__Bacteria;p__Bacteroidota;c__Bacteroidia;o__Bacteroidales;f__Coprobacteraceae;g__Coprobacter;s__Coprobacter fastidiosus	d__Bacteria	p__Bacteroidota	c__Bacteroidia	o__Bacteroidales	f__Coprobacteraceae	g__Coprobacter	s__Coprobacter fastidiosus	3464478	68108	MAG	Asia	China	HRGMv2_0183	TRUE	79	38.5886	2742	0	0	0	18	NC
GENOME014858	SRR6075199.bin.15	99.62	0.011	PRJNA401977	SRR6075199	d__Bacteria;p__Bacteroidota;c__Bacteroidia;o__Bacteroidales;f__Barnesiellaceae;g__Barnesiella;s__Barnesiella intestinihominis	d__Bacteria	p__Bacteroidota	c__Bacteroidia	o__Bacteroidales	f__Barnesiellaceae	g__Barnesiella	s__Barnesiella intestinihominis	3107852	97861	MAG	Asia	China	HRGMv2_0135	FALSE	65	43.367	2478	0	0	0	19	NC
GENOME014859	SRR6075199.bin.44	99.51	0	PRJNA401977	SRR6075199	d__Bacteria;p__Firmicutes_A;c__Clostridia;o__Lachnospirales;f__Lachnospiraceae;g__Agathobacter;s__Agathobacter rectalis	d__Bacteria	p__Firmicutes_A	c__Clostridia	o__Lachnospirales	f__Lachnospiraceae	g__Agathobacter	s__Agathobacter rectalis	2878501	122080	MAG	Asia	China	HRGMv2_2063	TRUE	36	41.5224	2668	0	0	0	18	NC
GENOME014860	SRR6075199.bin.39	99.51	0	PRJNA401977	SRR6075199	d__Bacteria;p__Bacteroidota;c__Bacteroidia;o__Bacteroidales;f__Rikenellaceae;g__Tidjanibacter;s__Tidjanibacter inops_A	d__Bacteria	p__Bacteroidota	c__Bacteroidia	o__Bacteroidales	f__Rikenellaceae	g__Tidjanibacter	s__Tidjanibacter inops_A	2228584	121996	MAG	Asia	China	HRGMv2_0231	TRUE	31	56.5501	1880	0	0	0	20	NC
GENOME014861	SRR6075199.bin.28	99.32	0.335	PRJNA401977	SRR6075199	d__Bacteria;p__Firmicutes_A;c__Clostridia;o__Lachnospirales;f__Lachnospiraceae;g__Lachnospira;s__Lachnospira sp000437735	d__Bacteria	p__Firmicutes_A	c__Clostridia	o__Lachnospirales	f__Lachnospiraceae	g__Lachnospira	s__Lachnospira sp000437735	2793958	120400	MAG	Asia	China	HRGMv2_2105	TRUE	40	41.8604	2498	0	0	0	16	NC
GENOME014862	SRR6075199.bin.11	99.32	0.805	PRJNA401977	SRR6075199	d__Bacteria;p__Firmicutes_A;c__Clostridia;o__Lachnospirales;f__Lachnospiraceae;g__Coprococcus;s__Coprococcus eutactus_A	d__Bacteria	p__Firmicutes_A	c__Clostridia	o__Lachnospirales	f__Lachnospiraceae	g__Coprococcus	s__Coprococcus eutactus_A	2754239	70056	MAG	Asia	China	HRGMv2_2114	TRUE	65	44.1513	2328	0	0	0	14	NC
GENOME014863	SRR6075199.bin.2	99.3	1.165	PRJNA401977	SRR6075199	d__Bacteria;p__Firmicutes_A;c__Clostridia_A;o__Christensenellales;f__CAG-74;g__UBA11524;s__UBA11524 sp000437595	d__Bacteria	p__Firmicutes_A	c__Clostridia_A	o__Christensenellales	f__CAG-74	g__UBA11524	s__UBA11524 sp000437595	3017378	85672	MAG	Asia	China	HRGMv2_0672	TRUE	50	58.2319	2510	5	0	0	20	NC
GENOME014864	SRR6075199.bin.1	99.09	1.208	PRJNA401977	SRR6075199	d__Bacteria;p__Bacteroidota;c__Bacteroidia;o__Bacteroidales;f__Bacteroidaceae;g__Bacteroides;s__Bacteroides uniformis	d__Bacteria	p__Bacteroidota	c__Bacteroidia	o__Bacteroidales	f__Bacteroidaceae	g__Bacteroides	s__Bacteroides uniformis	4603300	93490	MAG	Asia	China	HRGMv2_0141	TRUE	84	46.3752	3765	0	0	0	19	NC
GENOME014865	SRR6075199.bin.38	98.99	0	PRJNA401977	SRR6075199	d__Bacteria;p__Firmicutes_A;c__Clostridia;o__Oscillospirales;f__Ruminococcaceae;g__Ruminiclostridium_E;s__Ruminiclostridium_E siraeum	d__Bacteria	p__Firmicutes_A	c__Clostridia	o__Oscillospirales	f__Ruminococcaceae	g__Ruminiclostridium_E	s__Ruminiclostridium_E siraeum	2708332	57363	MAG	Asia	China	HRGMv2_2669	TRUE	64	45.1552	2393	0	0	0	18	NC
GENOME014866	SRR6075199.bin.41	98.65	0.062	PRJNA401977	SRR6075199	d__Bacteria;p__Firmicutes_A;c__Clostridia;o__Lachnospirales;f__Lachnospiraceae;g__Lachnospira;s__Lachnospira eligens_A	d__Bacteria	p__Firmicutes_A	c__Clostridia	o__Lachnospirales	f__Lachnospiraceae	g__Lachnospira	s__Lachnospira eligens_A	2713605	111381	MAG	Asia	China	HRGMv2_2038	TRUE	42	37.5147	2496	0	0	0	17	NC
GENOME014867	SRR6075199.bin.46	98.61	0	PRJNA401977	SRR6075199	d__Bacteria;p__Firmicutes_A;c__Clostridia;o__Lachnospirales;f__Lachnospiraceae;g__CAG-127;s__CAG-127 sp900319515	d__Bacteria	p__Firmicutes_A	c__Clostridia	o__Lachnospirales	f__Lachnospiraceae	g__CAG-127	s__CAG-127 sp900319515	2650619	217610	MAG	Asia	China	HRGMv2_2056	TRUE	22	44.3596	2359	0	1	1	14	NC
GENOME014868	SRR6075199.bin.35	98.43	0.671	PRJNA401977	SRR6075199	d__Bacteria;p__Firmicutes_A;c__Clostridia;o__Lachnospirales;f__Lachnospiraceae;g__CAG-882;s__CAG-882 sp003486385	d__Bacteria	p__Firmicutes_A	c__Clostridia	o__Lachnospirales	f__Lachnospiraceae	g__CAG-882	s__CAG-882 sp003486385	3195400	25830	MAG	Asia	China	HRGMv2_2113	TRUE	195	43.1516	2684	0	0	0	14	NC
GENOME014869	SRR6075199.bin.17	97.98	0	PRJNA401977	SRR6075199	d__Bacteria;p__Firmicutes_A;c__Clostridia;o__Oscillospirales;f__Ruminococcaceae;g__Ruminococcus_C;s__Ruminococcus_C sp900545285	d__Bacteria	p__Firmicutes_A	c__Clostridia	o__Oscillospirales	f__Ruminococcaceae	g__Ruminococcus_C	s__Ruminococcus_C sp900545285	2223737	75566	MAG	Asia	China	HRGMv2_2968	TRUE	65	49.6377	1963	1	0	1	16	NC
GENOME014870	SRR6075199.bin.48	97.79	0	PRJNA401977	SRR6075199	d__Bacteria;p__Bacteroidota;c__Bacteroidia;o__Bacteroidales;f__Bacteroidaceae;g__Paraprevotella;s__Paraprevotella clara	d__Bacteria	p__Bacteroidota	c__Bacteroidia	o__Bacteroidales	f__Bacteroidaceae	g__Paraprevotella	s__Paraprevotella clara	3509237	127685	MAG	Asia	China	HRGMv2_0136	FALSE	34	48.7223	2705	1	0	0	17	NC
GENOME014871	SRR6075199.bin.13	97.59	1.067	PRJNA401977	SRR6075199	d__Bacteria;p__Firmicutes_A;c__Clostridia;o__Oscillospirales;f__Oscillospiraceae;g__Dysosmobacter;s__Dysosmobacter welbionis	d__Bacteria	p__Firmicutes_A	c__Clostridia	o__Oscillospirales	f__Oscillospiraceae	g__Dysosmobacter	s__Dysosmobacter welbionis	2274559	19545	MAG	Asia	China	HRGMv2_2665	TRUE	166	62.3818	2210	0	0	0	9	NC
GENOME014872	SRR6075199.bin.24	97.1	1.932	PRJNA401977	SRR6075199	d__Bacteria;p__Firmicutes_A;c__Clostridia;o__Lachnospirales;f__Lachnospiraceae;g__Acetatifactor;s__Acetatifactor sp900066365	d__Bacteria	p__Firmicutes_A	c__Clostridia	o__Lachnospirales	f__Lachnospiraceae	g__Acetatifactor	s__Acetatifactor sp900066365	3159387	78340	MAG	Asia	China	HRGMv2_2073	TRUE	64	46.3088	2854	0	0	0	16	NC
GENOME014873	SRR6075199.bin.51	96.76	1.53	PRJNA401977	SRR6075199	d__Bacteria;p__Firmicutes_A;c__Clostridia;o__Oscillospirales;f__Ruminococcaceae;g__Gemmiger;s__Gemmiger qucibialis	d__Bacteria	p__Firmicutes_A	c__Clostridia	o__Oscillospirales	f__Ruminococcaceae	g__Gemmiger	s__Gemmiger qucibialis	2407302	5779	MAG	Asia	China	HRGMv2_2663	TRUE	542	56.8605	2050	0	0	0	15	NC
GENOME014874	SRR6075199.bin.9	96.64	0.335	PRJNA401977	SRR6075199	d__Bacteria;p__Firmicutes_A;c__Clostridia;o__Oscillospirales;f__Acutalibacteraceae;g__Ruminococcus_E;s__Ruminococcus_E sp003526955	d__Bacteria	p__Firmicutes_A	c__Clostridia	o__Oscillospirales	f__Acutalibacteraceae	g__Ruminococcus_E	s__Ruminococcus_E sp003526955	2179136	86096	MAG	Asia	China	HRGMv2_2690	TRUE	46	38.7797	2086	3	0	0	20	NC
GENOME014875	SRR6075199.bin.40	95.93	0.671	PRJNA401977	SRR6075199	d__Bacteria;p__Firmicutes_A;c__Clostridia;o__Oscillospirales;f__Acutalibacteraceae;g__CAG-177;s__CAG-177 sp003514385	d__Bacteria	p__Firmicutes_A	c__Clostridia	o__Oscillospirales	f__Acutalibacteraceae	g__CAG-177	s__CAG-177 sp003514385	2149314	51655	MAG	Asia	China	HRGMv2_2687	TRUE	68	51.5987	1983	1	0	0	18	NC
GENOME014876	SRR6075199.bin.52	95.6	1.227	PRJNA401977	SRR6075199	d__Bacteria;p__Actinobacteriota;c__Actinomycetia;o__Actinomycetales;f__Bifidobacteriaceae;g__Bifidobacterium;s__Bifidobacterium adolescentis	d__Bacteria	p__Actinobacteriota	c__Actinomycetia	o__Actinomycetales	f__Bifidobacteriaceae	g__Bifidobacterium	s__Bifidobacterium adolescentis	1959805	11902	MAG	Asia	China	HRGMv2_0048	TRUE	261	59.7668	1672	1	0	0	18	NC
GENOME014877	SRR6075199.bin.49	95.35	0.903	PRJNA401977	SRR6075199	d__Bacteria;p__Bacteroidota;c__Bacteroidia;o__Bacteroidales;f__Bacteroidaceae;g__Phocaeicola;s__Phocaeicola coprocola	d__Bacteria	p__Bacteroidota	c__Bacteroidia	o__Bacteroidales	f__Bacteroidaceae	g__Phocaeicola	s__Phocaeicola coprocola	3291548	28598	MAG	Asia	China	HRGMv2_0153	TRUE	171	40.7038	2577	0	0	0	16	NC
GENOME014878	SRR6075199.bin.8	94.93	1.23	PRJNA401977	SRR6075199	d__Bacteria;p__Bacteroidota;c__Bacteroidia;o__Bacteroidales;f__Tannerellaceae;g__Parabacteroides;s__Parabacteroides distasonis	d__Bacteria	p__Bacteroidota	c__Bacteroidia	o__Bacteroidales	f__Tannerellaceae	g__Parabacteroides	s__Parabacteroides distasonis	4034101	15438	MAG	Asia	China	HRGMv2_0134	FALSE	378	45.675	3224	0	0	0	11	NC
GENOME014879	SRR6075199.bin.37	93.56	0.955	PRJNA401977	SRR6075199	d__Bacteria;p__Firmicutes_A;c__Clostridia;o__Oscillospirales;f__Oscillospiraceae;g__ER4;s__ER4 sp000765235	d__Bacteria	p__Firmicutes_A	c__Clostridia	o__Oscillospirales	f__Oscillospiraceae	g__ER4	s__ER4 sp000765235	1826114	11542	MAG	Asia	China	HRGMv2_2744	TRUE	222	59.5139	1729	1	0	0	12	NC
GENOME014880	SRR6075199.bin.26	93.25	1.284	PRJNA401977	SRR6075199	d__Bacteria;p__Firmicutes;c__Bacilli;o__RF39;f__UBA660;g__CAG-417;s__CAG-417 sp000432835	d__Bacteria	p__Firmicutes	c__Bacilli	o__RF39	f__UBA660	g__CAG-417	s__CAG-417 sp000432835	1315047	447297	MAG	Asia	China	HRGMv2_3361	TRUE	6	27.5831	1318	0	0	0	20	NC
GENOME014881	SRR6075199.bin.6	92.69	4.494	PRJNA401977	SRR6075199	d__Bacteria;p__Firmicutes;c__Bacilli;o__RF39;f__UBA660;g__CAG-302;s__CAG-302 sp001916775	d__Bacteria	p__Firmicutes	c__Bacilli	o__RF39	f__UBA660	g__CAG-302	s__CAG-302 sp001916775	1200381	14581	MAG	Asia	China	HRGMv2_3341	TRUE	110	26.1819	1199	0	0	0	19	NC
GENOME014882	SRR6075199.bin.34	92.56	0	PRJNA401977	SRR6075199	d__Bacteria;p__Bacteroidota;c__Bacteroidia;o__Bacteroidales;f__Tannerellaceae;g__Parabacteroides;s__Parabacteroides merdae	d__Bacteria	p__Bacteroidota	c__Bacteroidia	o__Bacteroidales	f__Tannerellaceae	g__Parabacteroides	s__Parabacteroides merdae	3520455	48267	MAG	Asia	China	HRGMv2_0143	FALSE	113	45.9444	2771	0	0	0	17	NC
GENOME014883	SRR6075199.bin.54	91.8	0.721	PRJNA401977	SRR6075199	d__Bacteria;p__Bacteroidota;c__Bacteroidia;o__Bacteroidales;f__Rikenellaceae;g__Alistipes;s__Alistipes shahii	d__Bacteria	p__Bacteroidota	c__Bacteroidia	o__Bacteroidales	f__Rikenellaceae	g__Alistipes	s__Alistipes shahii	2398489	20839	MAG	Asia	China	HRGMv2_0129	TRUE	187	60.7337	1942	0	0	0	18	NC
GENOME014884	SRR6075199.bin.18	91.79	0.223	PRJNA401977	SRR6075199	d__Bacteria;p__Firmicutes_A;c__Clostridia;o__Oscillospirales;f__Oscillospiraceae;g__ER4;s__ER4 sp900317525	d__Bacteria	p__Firmicutes_A	c__Clostridia	o__Oscillospirales	f__Oscillospiraceae	g__ER4	s__ER4 sp900317525	1744607	47533	MAG	Asia	China	HRGMv2_2701	FALSE	51	61.5384	1669	1	0	0	14	NC
GENOME014885	SRR6075199.bin.53	91.27	0	PRJNA401977	SRR6075199	d__Bacteria;p__Firmicutes_A;c__Clostridia;o__Oscillospirales;f__Oscillospiraceae;g__CAG-103;s__CAG-103 sp900757655	d__Bacteria	p__Firmicutes_A	c__Clostridia	o__Oscillospirales	f__Oscillospiraceae	g__CAG-103	s__CAG-103 sp900757655	1879116	81583	MAG	Asia	China	HRGMv2_2711	TRUE	40	61.8268	1723	2	0	0	20	NC
GENOME014886	SRR6075199.bin.4	90.07	0.699	PRJNA401977	SRR6075199	d__Bacteria;p__Firmicutes_A;c__Clostridia_A;o__Christensenellales;f__CAG-917;g__CAG-349;s__CAG-349 sp003539515	d__Bacteria	p__Firmicutes_A	c__Clostridia_A	o__Christensenellales	f__CAG-917	g__CAG-349	s__CAG-349 sp003539515	1455066	23886	MAG	Asia	China	HRGMv2_0689	TRUE	110	47.624	1300	0	0	0	20	NC
GENOME014887	SRR6075200.bin.17	100	0.105	PRJNA401977	SRR6075200	d__Bacteria;p__Proteobacteria;c__Gammaproteobacteria;o__Burkholderiales;f__Burkholderiaceae;g__Parasutterella;s__Parasutterella excrementihominis	d__Bacteria	p__Proteobacteria	c__Gammaproteobacteria	o__Burkholderiales	f__Burkholderiaceae	g__Parasutterella	s__Parasutterella excrementihominis	2691019	59467	MAG	Asia	China	HRGMv2_0568	TRUE	77	48.4357	2403	0	0	0	19	NC
GENOME014888	SRR6075200.bin.42	99.98	1.497	PRJNA401977	SRR6075200	d__Bacteria;p__Firmicutes_C;c__Negativicutes;o__Acidaminococcales;f__Acidaminococcaceae;g__Phascolarctobacterium;s__Phascolarctobacterium faecium	d__Bacteria	p__Firmicutes_C	c__Negativicutes	o__Acidaminococcales	f__Acidaminococcaceae	g__Phascolarctobacterium	s__Phascolarctobacterium faecium	2610001	67850	MAG	Asia	China	HRGMv2_0005	FALSE	90	43.5017	2466	0	0	0	20	NC
GENOME014889	SRR6075200.bin.7	99.62	0	PRJNA401977	SRR6075200	d__Bacteria;p__Bacteroidota;c__Bacteroidia;o__Bacteroidales;f__Coprobacteraceae;g__Coprobacter;s__Coprobacter fastidiosus	d__Bacteria	p__Bacteroidota	c__Bacteroidia	o__Bacteroidales	f__Coprobacteraceae	g__Coprobacter	s__Coprobacter fastidiosus	3569493	101153	MAG	Asia	China	HRGMv2_0183	TRUE	73	38.6145	2776	0	0	0	19	NC
GENOME014890	SRR6075200.bin.14	99.62	0.075	PRJNA401977	SRR6075200	d__Bacteria;p__Bacteroidota;c__Bacteroidia;o__Bacteroidales;f__Barnesiellaceae;g__Barnesiella;s__Barnesiella intestinihominis	d__Bacteria	p__Bacteroidota	c__Bacteroidia	o__Bacteroidales	f__Barnesiellaceae	g__Barnesiella	s__Barnesiella intestinihominis	3124306	128927	MAG	Asia	China	HRGMv2_0135	TRUE	33	43.468	2450	0	0	0	20	NC
GENOME014891	SRR6075200.bin.46	99.32	0.671	PRJNA401977	SRR6075200	d__Bacteria;p__Firmicutes_A;c__Clostridia;o__Lachnospirales;f__Lachnospiraceae;g__Eubacterium_G;s__Eubacterium_G sp000435815	d__Bacteria	p__Firmicutes_A	c__Clostridia	o__Lachnospirales	f__Lachnospiraceae	g__Eubacterium_G	s__Eubacterium_G sp000435815	2578133	103290	MAG	Asia	China	HRGMv2_2078	TRUE	56	33.1728	2242	0	0	0	15	NC
GENOME014892	SRR6075200.bin.43	99.32	1.006	PRJNA401977	SRR6075200	d__Bacteria;p__Firmicutes_A;c__Clostridia;o__Oscillospirales;f__Acutalibacteraceae;g__Ruminococcus_E;s__Ruminococcus_E bromii_B	d__Bacteria	p__Firmicutes_A	c__Clostridia	o__Oscillospirales	f__Acutalibacteraceae	g__Ruminococcus_E	s__Ruminococcus_E bromii_B	2002885	148950	MAG	Asia	China	HRGMv2_2692	TRUE	24	40.8364	1866	1	0	0	19	NC
GENOME014893	SRR6075200.bin.34	98.65	0	PRJNA401977	SRR6075200	d__Bacteria;p__Firmicutes_A;c__Clostridia;o__Lachnospirales;f__Lachnospiraceae;g__TF01-11;s__TF01-11 sp003149875	d__Bacteria	p__Firmicutes_A	c__Clostridia	o__Lachnospirales	f__Lachnospiraceae	g__TF01-11	s__TF01-11 sp003149875	2682592	54164	MAG	Asia	China	HRGMv2_2072	TRUE	83	38.6973	2220	0	0	0	16	NC
GENOME014894	SRR6075200.bin.15	98.65	0	PRJNA401977	SRR6075200	d__Bacteria;p__Firmicutes_A;c__Clostridia;o__Lachnospirales;f__Lachnospiraceae;g__Lachnospira;s__Lachnospira eligens_A	d__Bacteria	p__Firmicutes_A	c__Clostridia	o__Lachnospirales	f__Lachnospiraceae	g__Lachnospira	s__Lachnospira eligens_A	2874764	145220	MAG	Asia	China	HRGMv2_2038	TRUE	44	37.6759	2682	0	0	0	17	NC
GENOME014895	SRR6075200.bin.44	97.98	0	PRJNA401977	SRR6075200	d__Bacteria;p__Firmicutes_A;c__Clostridia;o__Lachnospirales;f__Anaerotignaceae;g__Anaerotignum;s__Anaerotignum faecicola	d__Bacteria	p__Firmicutes_A	c__Clostridia	o__Lachnospirales	f__Anaerotignaceae	g__Anaerotignum	s__Anaerotignum faecicola	1960681	122397	MAG	Asia	China	HRGMv2_2051	TRUE	27	47.9697	1817	0	0	0	18	NC
GENOME014896	SRR6075200.bin.32	97.95	0	PRJNA401977	SRR6075200	d__Bacteria;p__Verrucomicrobiota;c__Verrucomicrobiae;o__Verrucomicrobiales;f__Akkermansiaceae;g__Akkermansia;s__Akkermansia muciniphila	d__Bacteria	p__Verrucomicrobiota	c__Verrucomicrobiae	o__Verrucomicrobiales	f__Akkermansiaceae	g__Akkermansia	s__Akkermansia muciniphila	2765809	182542	MAG	Asia	China	HRGMv2_3763	TRUE	24	55.5513	2336	0	0	0	20	NC
GENOME014897	SRR6075200.bin.16	97.76	0	PRJNA401977	SRR6075200	d__Bacteria;p__Firmicutes_A;c__Clostridia;o__Oscillospirales;f__CAG-272;g__UMGS1312;s__UMGS1312 sp900550625	d__Bacteria	p__Firmicutes_A	c__Clostridia	o__Oscillospirales	f__CAG-272	g__UMGS1312	s__UMGS1312 sp900550625	2037557	61358	MAG	Asia	China	HRGMv2_2825	TRUE	50	52.5485	1741	0	0	0	16	NC
GENOME014898	SRR6075200.bin.13	97.59	1.517	PRJNA401977	SRR6075200	d__Bacteria;p__Bacteroidota;c__Bacteroidia;o__Bacteroidales;f__Rikenellaceae;g__Alistipes;s__Alistipes putredinis	d__Bacteria	p__Bacteroidota	c__Bacteroidia	o__Bacteroidales	f__Rikenellaceae	g__Alistipes	s__Alistipes putredinis	2290793	74236	MAG	Asia	China	HRGMv2_0138	TRUE	60	54.7019	2047	0	0	0	19	NC
GENOME014899	SRR6075200.bin.28	97.31	0	PRJNA401977	SRR6075200	d__Bacteria;p__Firmicutes_A;c__Clostridia;o__Oscillospirales;f__Acutalibacteraceae;g__CAG-217;s__CAG-217 sp000436335	d__Bacteria	p__Firmicutes_A	c__Clostridia	o__Oscillospirales	f__Acutalibacteraceae	g__CAG-217	s__CAG-217 sp000436335	1882247	206133	MAG	Asia	China	HRGMv2_2666	TRUE	14	53.4892	1677	1	0	0	20	NC
GENOME014900	SRR6075200.bin.49	96.64	0	PRJNA401977	SRR6075200	d__Bacteria;p__Firmicutes_A;c__Clostridia;o__Oscillospirales;f__Ruminococcaceae;g__HGM13222;s__HGM13222 sp900757485	d__Bacteria	p__Firmicutes_A	c__Clostridia	o__Oscillospirales	f__Ruminococcaceae	g__HGM13222	s__HGM13222 sp900757485	2973024	74899	MAG	Asia	China	HRGMv2_2942	FALSE	94	42.7561	2630	0	0	0	19	NC
GENOME014901	SRR6075200.bin.47	96.64	1.02	PRJNA401977	SRR6075200	d__Bacteria;p__Firmicutes_A;c__Clostridia;o__Oscillospirales;f__Ruminococcaceae;g__Faecalibacterium;s__Faecalibacterium prausnitzii_C	d__Bacteria	p__Firmicutes_A	c__Clostridia	o__Oscillospirales	f__Ruminococcaceae	g__Faecalibacterium	s__Faecalibacterium prausnitzii_C	2166748	42877	MAG	Asia	China	HRGMv2_2664	TRUE	78	58.809	1943	0	0	0	18	NC
GENOME014902	SRR6075200.bin.45	96.64	0	PRJNA401977	SRR6075200	d__Bacteria;p__Firmicutes_A;c__Clostridia;o__Oscillospirales;f__Ruminococcaceae;g__UBA1394;s__UBA1394 sp900066845	d__Bacteria	p__Firmicutes_A	c__Clostridia	o__Oscillospirales	f__Ruminococcaceae	g__UBA1394	s__UBA1394 sp900066845	2671045	98553	MAG	Asia	China	HRGMv2_2847	TRUE	83	36.6697	2597	0	0	0	13	NC
GENOME014903	SRR6075200.bin.21	96.34	0.705	PRJNA401977	SRR6075200	d__Bacteria;p__Bacteroidota;c__Bacteroidia;o__Bacteroidales;f__Tannerellaceae;g__Parabacteroides;s__Parabacteroides distasonis	d__Bacteria	p__Bacteroidota	c__Bacteroidia	o__Bacteroidales	f__Tannerellaceae	g__Parabacteroides	s__Parabacteroides distasonis	4433576	117596	MAG	Asia	China	HRGMv2_0134	FALSE	53	45.0204	3705	0	0	0	17	NC
GENOME014904	SRR6075200.bin.30	95.93	0	PRJNA401977	SRR6075200	d__Bacteria;p__Firmicutes_A;c__Clostridia;o__Lachnospirales;f__Lachnospiraceae;g__Mediterraneibacter;s__Mediterraneibacter lactaris	d__Bacteria	p__Firmicutes_A	c__Clostridia	o__Lachnospirales	f__Lachnospiraceae	g__Mediterraneibacter	s__Mediterraneibacter lactaris	2083197	33587	MAG	Asia	China	HRGMv2_2095	FALSE	101	43.2601	1782	0	0	0	17	NC
GENOME014905	SRR6075200.bin.25	95.73	0.16	PRJNA401977	SRR6075200	d__Bacteria;p__Bacteroidota;c__Bacteroidia;o__Bacteroidales;f__Rikenellaceae;g__Alistipes;s__Alistipes shahii	d__Bacteria	p__Bacteroidota	c__Bacteroidia	o__Bacteroidales	f__Rikenellaceae	g__Alistipes	s__Alistipes shahii	2647108	59629	MAG	Asia	China	HRGMv2_0129	TRUE	118	60.0558	2121	0	0	0	15	NC
GENOME014906	SRR6075200.bin.37	95.69	0	PRJNA401977	SRR6075200	d__Bacteria;p__Bacteroidota;c__Bacteroidia;o__Bacteroidales;f__Marinifilaceae;g__Odoribacter;s__Odoribacter splanchnicus	d__Bacteria	p__Bacteroidota	c__Bacteroidia	o__Bacteroidales	f__Marinifilaceae	g__Odoribacter	s__Odoribacter splanchnicus	3597911	41057	MAG	Asia	China	HRGMv2_0152	FALSE	136	43.3875	2969	1	0	0	19	NC
GENOME014907	SRR6075200.bin.3	95.65	1.449	PRJNA401977	SRR6075200	d__Bacteria;p__Firmicutes_A;c__Clostridia;o__Lachnospirales;f__Lachnospiraceae;g__Acetatifactor;s__Acetatifactor sp900066565	d__Bacteria	p__Firmicutes_A	c__Clostridia	o__Lachnospirales	f__Lachnospiraceae	g__Acetatifactor	s__Acetatifactor sp900066565	3083969	59090	MAG	Asia	China	HRGMv2_2074	TRUE	83	47.0027	2758	0	1	0	16	NC
GENOME014908	SRR6075200.bin.31	95.6	0	PRJNA401977	SRR6075200	d__Bacteria;p__Firmicutes_A;c__Clostridia;o__Oscillospirales;f__Oscillospiraceae;g__ER4;s__ER4 sp900317525	d__Bacteria	p__Firmicutes_A	c__Clostridia	o__Oscillospirales	f__Oscillospiraceae	g__ER4	s__ER4 sp900317525	1935127	122204	MAG	Asia	China	HRGMv2_2701	TRUE	35	61.2646	1931	0	0	0	18	NC
GENOME014909	SRR6075200.bin.38	95.07	1.364	PRJNA401977	SRR6075200	d__Bacteria;p__Firmicutes_A;c__Clostridia;o__Monoglobales_A;f__UBA1381;g__CAG-41;s__CAG-41 sp900066215	d__Bacteria	p__Firmicutes_A	c__Clostridia	o__Monoglobales_A	f__UBA1381	g__CAG-41	s__CAG-41 sp900066215	2419119	15716	MAG	Asia	China	HRGMv2_2604	TRUE	229	38.1969	2028	0	0	0	17	NC
GENOME014910	SRR6075200.bin.12	95.05	0.632	PRJNA401977	SRR6075200	d__Bacteria;p__Firmicutes_A;c__Clostridia;o__Lachnospirales;f__Lachnospiraceae;g__Fusicatenibacter;s__Fusicatenibacter saccharivorans	d__Bacteria	p__Firmicutes_A	c__Clostridia	o__Lachnospirales	f__Lachnospiraceae	g__Fusicatenibacter	s__Fusicatenibacter saccharivorans	2850223	31268	MAG	Asia	China	HRGMv2_2041	TRUE	167	48.3436	2482	0	0	0	15	NC
GENOME014911	SRR6075200.bin.20	94.9	0.375	PRJNA401977	SRR6075200	d__Bacteria;p__Bacteroidota;c__Bacteroidia;o__Bacteroidales;f__Bacteroidaceae;g__Phocaeicola;s__Phocaeicola vulgatus	d__Bacteria	p__Bacteroidota	c__Bacteroidia	o__Bacteroidales	f__Bacteroidaceae	g__Phocaeicola	s__Phocaeicola vulgatus	4085892	43543	MAG	Asia	China	HRGMv2_0150	FALSE	143	41.9402	3234	0	0	0	20	NC
GENOME014912	SRR6075200.bin.23	94.63	0	PRJNA401977	SRR6075200	d__Bacteria;p__Firmicutes_A;c__Clostridia;o__Oscillospirales;f__Acutalibacteraceae;g__UMGS172;s__UMGS172 sp900539855	d__Bacteria	p__Firmicutes_A	c__Clostridia	o__Oscillospirales	f__Acutalibacteraceae	g__UMGS172	s__UMGS172 sp900539855	1810567	45886	MAG	Asia	China	HRGMv2_2785	TRUE	53	48.1824	1667	1	0	0	14	NC
GENOME014913	SRR6075200.bin.1	94.63	0.671	PRJNA401977	SRR6075200	d__Bacteria;p__Firmicutes_A;c__Clostridia;o__Oscillospirales;f__Acutalibacteraceae;g__UBA737;s__UBA737 sp900549755	d__Bacteria	p__Firmicutes_A	c__Clostridia	o__Oscillospirales	f__Acutalibacteraceae	g__UBA737	s__UBA737 sp900549755	2160285	43952	MAG	Asia	China	HRGMv2_2831	TRUE	84	46.2272	1967	2	0	0	18	NC
GENOME014914	SRR6075200.bin.9	93.16	1.582	PRJNA401977	SRR6075200	d__Bacteria;p__Firmicutes_A;c__Clostridia;o__Lachnospirales;f__Lachnospiraceae;g__Clostridium_Q;s__Clostridium_Q sp003024715	d__Bacteria	p__Firmicutes_A	c__Clostridia	o__Lachnospirales	f__Lachnospiraceae	g__Clostridium_Q	s__Clostridium_Q sp003024715	2242932	15181	MAG	Asia	China	HRGMv2_2082	TRUE	221	49.6546	1899	0	0	0	14	NC
GENOME014915	SRR6075200.bin.35	91.61	0.671	PRJNA401977	SRR6075200	d__Bacteria;p__Firmicutes_A;c__Clostridia;o__Oscillospirales;f__Oscillospiraceae;g__CAG-83;s__CAG-83 sp000431575	d__Bacteria	p__Firmicutes_A	c__Clostridia	o__Oscillospirales	f__Oscillospiraceae	g__CAG-83	s__CAG-83 sp000431575	1869183	45958	MAG	Asia	China	HRGMv2_2704	TRUE	52	60.5378	1714	2	0	0	18	NC
GENOME014916	SRR6075200.bin.27	90.93	0.859	PRJNA401977	SRR6075200	d__Bacteria;p__Firmicutes_A;c__Clostridia;o__Oscillospirales;f__Oscillospiraceae;g__CAG-83;s__CAG-83 sp003487665	d__Bacteria	p__Firmicutes_A	c__Clostridia	o__Oscillospirales	f__Oscillospiraceae	g__CAG-83	s__CAG-83 sp003487665	2590090	63457	MAG	Asia	China	HRGMv2_2827	TRUE	90	59.9711	2512	2	0	0	19	NC
GENOME014917	SRR6075201.bin.34	99.32	0	PRJNA401977	SRR6075201	d__Bacteria;p__Firmicutes_A;c__Clostridia;o__Lachnospirales;f__Lachnospiraceae;g__Coprococcus;s__Coprococcus eutactus_A	d__Bacteria	p__Firmicutes_A	c__Clostridia	o__Lachnospirales	f__Lachnospiraceae	g__Coprococcus	s__Coprococcus eutactus_A	2795514	248440	MAG	Asia	China	HRGMv2_2114	TRUE	22	44.0072	2378	0	0	0	16	NC
GENOME014918	SRR6075201.bin.27	99.32	0.335	PRJNA401977	SRR6075201	d__Bacteria;p__Firmicutes_A;c__Clostridia;o__Oscillospirales;f__Acutalibacteraceae;g__Ruminococcus_E;s__Ruminococcus_E bromii	d__Bacteria	p__Firmicutes_A	c__Clostridia	o__Oscillospirales	f__Acutalibacteraceae	g__Ruminococcus_E	s__Ruminococcus_E bromii	2000000	328041	MAG	Asia	China	HRGMv2_2694	TRUE	15	40.7258	1847	1	0	0	20	NC
GENOME014919	SRR6075201.bin.37	99.21	2.001	PRJNA401977	SRR6075201	d__Bacteria;p__Firmicutes_A;c__Clostridia;o__Lachnospirales;f__Lachnospiraceae;g__Agathobacter;s__Agathobacter faecis	d__Bacteria	p__Firmicutes_A	c__Clostridia	o__Lachnospirales	f__Lachnospiraceae	g__Agathobacter	s__Agathobacter faecis	3231429	109233	MAG	Asia	China	HRGMv2_2087	TRUE	46	43.2101	3059	0	0	0	19	NC
GENOME014920	SRR6075201.bin.22	99.03	1.602	PRJNA401977	SRR6075201	d__Bacteria;p__Bacteroidota;c__Bacteroidia;o__Bacteroidales;f__Rikenellaceae;g__Alistipes;s__Alistipes putredinis	d__Bacteria	p__Bacteroidota	c__Bacteroidia	o__Bacteroidales	f__Rikenellaceae	g__Alistipes	s__Alistipes putredinis	2248727	85202	MAG	Asia	China	HRGMv2_0138	FALSE	44	54.9238	2015	0	1	0	20	NC
GENOME014921	SRR6075201.bin.18	98.99	0.167	PRJNA401977	SRR6075201	d__Bacteria;p__Firmicutes_A;c__Clostridia;o__Lachnospirales;f__Lachnospiraceae;g__Lachnospira;s__Lachnospira sp000437735	d__Bacteria	p__Firmicutes_A	c__Clostridia	o__Lachnospirales	f__Lachnospiraceae	g__Lachnospira	s__Lachnospira sp000437735	2807486	133214	MAG	Asia	China	HRGMv2_2105	TRUE	56	41.8414	2478	0	0	0	17	NC
GENOME014922	SRR6075201.bin.54	98.6	1.165	PRJNA401977	SRR6075201	d__Bacteria;p__Firmicutes_A;c__Clostridia_A;o__Christensenellales;f__CAG-74;g__UBA11524;s__UBA11524 sp000437595	d__Bacteria	p__Firmicutes_A	c__Clostridia_A	o__Christensenellales	f__CAG-74	g__UBA11524	s__UBA11524 sp000437595	3115435	95530	MAG	Asia	China	HRGMv2_0672	TRUE	62	57.8403	2592	2	0	0	20	NC
GENOME014923	SRR6075201.bin.15	98.25	1.028	PRJNA401977	SRR6075201	d__Bacteria;p__Firmicutes_A;c__Clostridia;o__Oscillospirales;f__Ruminococcaceae;g__Gemmiger;s__Gemmiger qucibialis	d__Bacteria	p__Firmicutes_A	c__Clostridia	o__Oscillospirales	f__Ruminococcaceae	g__Gemmiger	s__Gemmiger qucibialis	2514032	6423	MAG	Asia	China	HRGMv2_2663	TRUE	555	56.7714	2162	0	0	0	15	NC
GENOME014924	SRR6075201.bin.39	98.06	0.527	PRJNA401977	SRR6075201	d__Bacteria;p__Firmicutes_A;c__Clostridia;o__Lachnospirales;f__Lachnospiraceae;g__Roseburia;s__Roseburia sp900552665	d__Bacteria	p__Firmicutes_A	c__Clostridia	o__Lachnospirales	f__Lachnospiraceae	g__Roseburia	s__Roseburia sp900552665	3050840	54998	MAG	Asia	China	HRGMv2_2092	TRUE	82	41.7362	2744	0	0	0	15	NC
GENOME014925	SRR6075201.bin.56	97.98	0	PRJNA401977	SRR6075201	d__Bacteria;p__Firmicutes_A;c__Clostridia;o__Oscillospirales;f__Ruminococcaceae;g__CAG-353;s__CAG-353 sp900066885	d__Bacteria	p__Firmicutes_A	c__Clostridia	o__Oscillospirales	f__Ruminococcaceae	g__CAG-353	s__CAG-353 sp900066885	2528429	167827	MAG	Asia	China	HRGMv2_2843	TRUE	25	47.1496	2352	0	0	0	15	NC
GENOME014926	SRR6075201.bin.40	97.98	0	PRJNA401977	SRR6075201	d__Bacteria;p__Firmicutes_A;c__Clostridia;o__Oscillospirales;f__Ruminococcaceae;g__CAG-115;s__CAG-115 sp003531585	d__Bacteria	p__Firmicutes_A	c__Clostridia	o__Oscillospirales	f__Ruminococcaceae	g__CAG-115	s__CAG-115 sp003531585	3331326	59510	MAG	Asia	China	HRGMv2_2776	TRUE	98	51.5862	3054	0	0	0	16	NC
GENOME014927	SRR6075201.bin.5	97.63	0.167	PRJNA401977	SRR6075201	d__Bacteria;p__Firmicutes_A;c__Clostridia;o__Lachnospirales;f__Lachnospiraceae;g__Lachnospira;s__Lachnospira eligens_A	d__Bacteria	p__Firmicutes_A	c__Clostridia	o__Lachnospirales	f__Lachnospiraceae	g__Lachnospira	s__Lachnospira eligens_A	2703473	87450	MAG	Asia	China	HRGMv2_2038	TRUE	58	37.3533	2461	0	0	0	12	NC
GENOME014928	SRR6075201.bin.14	97.55	1.075	PRJNA401977	SRR6075201	d__Bacteria;p__Proteobacteria;c__Alphaproteobacteria;o__RF32;f__CAG-239;g__51-20;s__51-20 sp001917175	d__Bacteria	p__Proteobacteria	c__Alphaproteobacteria	o__RF32	f__CAG-239	g__51-20	s__51-20 sp001917175	1857894	46350	MAG	Asia	China	HRGMv2_3312	TRUE	64	51.1793	1686	0	0	0	20	NC
GENOME014929	SRR6075201.bin.55	97.26	0	PRJNA401977	SRR6075201	d__Bacteria;p__Firmicutes_A;c__Clostridia;o__Oscillospirales;f__Ruminococcaceae;g__Ruminococcus_D;s__Ruminococcus_D bicirculans	d__Bacteria	p__Firmicutes_A	c__Clostridia	o__Oscillospirales	f__Ruminococcaceae	g__Ruminococcus_D	s__Ruminococcus_D bicirculans	2606976	115444	MAG	Asia	China	HRGMv2_2719	TRUE	48	43.2543	2343	0	0	0	11	NC
GENOME014930	SRR6075201.bin.43	96.79	0.88	PRJNA401977	SRR6075201	d__Bacteria;p__Bacteroidota;c__Bacteroidia;o__Bacteroidales;f__Muribaculaceae;g__CAG-279;s__CAG-279 sp900544305	d__Bacteria	p__Bacteroidota	c__Bacteroidia	o__Bacteroidales	f__Muribaculaceae	g__CAG-279	s__CAG-279 sp900544305	2922166	42592	MAG	Asia	China	HRGMv2_0329	TRUE	105	46.2134	2445	0	0	0	19	NC
GENOME014931	SRR6075201.bin.9	96.77	0	PRJNA401977	SRR6075201	d__Bacteria;p__Firmicutes_A;c__Clostridia;o__Lachnospirales;f__Lachnospiraceae;g__TF01-11;s__TF01-11 sp001414325	d__Bacteria	p__Firmicutes_A	c__Clostridia	o__Lachnospirales	f__Lachnospiraceae	g__TF01-11	s__TF01-11 sp001414325	3148475	45524	MAG	Asia	China	HRGMv2_2166	TRUE	101	36.5364	2608	0	0	0	14	NC
GENOME014932	SRR6075201.bin.11	96.32	0.015	PRJNA401977	SRR6075201	d__Bacteria;p__Firmicutes_A;c__Clostridia;o__Lachnospirales;f__Lachnospiraceae;g__Agathobacter;s__Agathobacter rectalis	d__Bacteria	p__Firmicutes_A	c__Clostridia	o__Lachnospirales	f__Lachnospiraceae	g__Agathobacter	s__Agathobacter rectalis	2517432	64797	MAG	Asia	China	HRGMv2_2063	TRUE	64	41.9261	2277	0	0	0	14	NC
GENOME014933	SRR6075201.bin.32	95.97	1.174	PRJNA401977	SRR6075201	d__Bacteria;p__Firmicutes_A;c__Clostridia;o__Monoglobales_A;f__UBA1381;g__CAG-41;s__CAG-41 sp900066215	d__Bacteria	p__Firmicutes_A	c__Clostridia	o__Monoglobales_A	f__UBA1381	g__CAG-41	s__CAG-41 sp900066215	2354464	14192	MAG	Asia	China	HRGMv2_2604	TRUE	233	38.4284	2015	0	0	0	17	NC
GENOME014934	SRR6075201.bin.23	95.55	2.028	PRJNA401977	SRR6075201	d__Bacteria;p__Actinobacteriota;c__Coriobacteriia;o__Coriobacteriales;f__Coriobacteriaceae;g__Collinsella;s__	d__Bacteria	p__Actinobacteriota	c__Coriobacteriia	o__Coriobacteriales	f__Coriobacteriaceae	g__Collinsella	s__	1987954	8566	MAG	Asia	China	HRGMv2_1594	TRUE	319	60.2414	1747	0	0	0	17	NC
GENOME014935	SRR6075201.bin.3	95.13	0.512	PRJNA401977	SRR6075201	d__Bacteria;p__Bacteroidota;c__Bacteroidia;o__Bacteroidales;f__Tannerellaceae;g__Parabacteroides;s__Parabacteroides distasonis	d__Bacteria	p__Bacteroidota	c__Bacteroidia	o__Bacteroidales	f__Tannerellaceae	g__Parabacteroides	s__Parabacteroides distasonis	4396223	57431	MAG	Asia	China	HRGMv2_0134	FALSE	111	45.1889	3532	0	0	0	16	NC
GENOME014936	SRR6075201.bin.2	95.09	1.672	PRJNA401977	SRR6075201	d__Bacteria;p__Bacteroidota;c__Bacteroidia;o__Bacteroidales;f__Bacteroidaceae;g__Phocaeicola;s__Phocaeicola massiliensis	d__Bacteria	p__Bacteroidota	c__Bacteroidia	o__Bacteroidales	f__Bacteroidaceae	g__Phocaeicola	s__Phocaeicola massiliensis	4296903	63511	MAG	Asia	China	HRGMv2_0283	FALSE	125	41.976	3403	1	0	0	17	NC
GENOME014937	SRR6075201.bin.44	94.55	2.38	PRJNA401977	SRR6075201	d__Bacteria;p__Firmicutes_A;c__Clostridia;o__Oscillospirales;f__Ruminococcaceae;g__Faecalibacterium;s__Faecalibacterium prausnitzii_G	d__Bacteria	p__Firmicutes_A	c__Clostridia	o__Oscillospirales	f__Ruminococcaceae	g__Faecalibacterium	s__Faecalibacterium prausnitzii_G	2130151	25777	MAG	Asia	China	HRGMv2_2763	TRUE	137	60.3109	1920	1	0	0	19	NC
GENOME014938	SRR6075201.bin.57	93.95	1.458	PRJNA401977	SRR6075201	d__Bacteria;p__Bacteroidota;c__Bacteroidia;o__Bacteroidales;f__Rikenellaceae;g__Alistipes;s__Alistipes shahii	d__Bacteria	p__Bacteroidota	c__Bacteroidia	o__Bacteroidales	f__Rikenellaceae	g__Alistipes	s__Alistipes shahii	2802153	28826	MAG	Asia	China	HRGMv2_0129	TRUE	151	59.7059	2257	0	0	0	17	NC
GENOME014939	SRR6075201.bin.48	93.62	3.355	PRJNA401977	SRR6075201	d__Bacteria;p__Firmicutes_A;c__Clostridia;o__Oscillospirales;f__Oscillospiraceae;g__ER4;s__ER4 sp000765235	d__Bacteria	p__Firmicutes_A	c__Clostridia	o__Oscillospirales	f__Oscillospiraceae	g__ER4	s__ER4 sp000765235	2061309	39758	MAG	Asia	China	HRGMv2_2744	TRUE	73	59.0807	1957	0	0	0	14	NC
GENOME014940	SRR6075201.bin.16	91.43	0	PRJNA401977	SRR6075201	d__Bacteria;p__Firmicutes_A;c__Clostridia;o__Oscillospirales;f__Ruminococcaceae;g__Faecalibacterium;s__Faecalibacterium prausnitzii_D	d__Bacteria	p__Firmicutes_A	c__Clostridia	o__Oscillospirales	f__Ruminococcaceae	g__Faecalibacterium	s__Faecalibacterium prausnitzii_D	2447720	31628	MAG	Asia	China	HRGMv2_2772	TRUE	139	57.2027	2208	2	1	0	18	NC
GENOME014941	SRR6075202.bin.63	100	0	PRJNA401977	SRR6075202	d__Archaea;p__Methanobacteriota;c__Methanobacteria;o__Methanobacteriales;f__Methanobacteriaceae;g__Methanobrevibacter_A;s__Methanobrevibacter_A smithii	d__Archaea	p__Methanobacteriota	c__Methanobacteria	o__Methanobacteriales	f__Methanobacteriaceae	g__Methanobrevibacter_A	s__Methanobrevibacter_A smithii	1786241	153183	MAG	Asia	China	HRGMv2_2581	TRUE	17	30.9951	1702	3	1	0	20	NC
GENOME014942	SRR6075202.bin.22	100	1.008	PRJNA401977	SRR6075202	d__Bacteria;p__Firmicutes_A;c__Clostridia_A;o__Christensenellales;f__CAG-74;g__UBA11524;s__UBA11524 sp000437595	d__Bacteria	p__Firmicutes_A	c__Clostridia_A	o__Christensenellales	f__CAG-74	g__UBA11524	s__UBA11524 sp000437595	3077920	44216	MAG	Asia	China	HRGMv2_0672	TRUE	109	58.118	2551	1	0	0	20	NC
GENOME014943	SRR6075202.bin.16	99.96	0.037	PRJNA401977	SRR6075202	d__Bacteria;p__Proteobacteria;c__Gammaproteobacteria;o__Enterobacterales;f__Enterobacteriaceae;g__Escherichia;s__Escherichia flexneri	d__Bacteria	p__Proteobacteria	c__Gammaproteobacteria	o__Enterobacterales	f__Enterobacteriaceae	g__Escherichia	s__Escherichia flexneri	4500584	103734	MAG	Asia	China	HRGMv2_1768	TRUE	79	50.8162	4195	0	0	0	19	NC
GENOME014944	SRR6075202.bin.10	99.62	0	PRJNA401977	SRR6075202	d__Bacteria;p__Bacteroidota;c__Bacteroidia;o__Bacteroidales;f__Coprobacteraceae;g__Coprobacter;s__Coprobacter fastidiosus	d__Bacteria	p__Bacteroidota	c__Bacteroidia	o__Bacteroidales	f__Coprobacteraceae	g__Coprobacter	s__Coprobacter fastidiosus	3345130	61977	MAG	Asia	China	HRGMv2_0183	TRUE	83	38.4369	2621	0	0	0	19	NC
GENOME014945	SRR6075202.bin.11	99.54	1.868	PRJNA401977	SRR6075202	d__Bacteria;p__Actinobacteriota;c__Actinomycetia;o__Actinomycetales;f__Bifidobacteriaceae;g__Bifidobacterium;s__Bifidobacterium pseudocatenulatum	d__Bacteria	p__Actinobacteriota	c__Actinomycetia	o__Actinomycetales	f__Bifidobacteriaceae	g__Bifidobacterium	s__Bifidobacterium pseudocatenulatum	2197148	137406	MAG	Asia	China	HRGMv2_0070	TRUE	33	56.4788	1778	1	0	0	20	NC
GENOME014946	SRR6075202.bin.43	99.51	0.961	PRJNA401977	SRR6075202	d__Bacteria;p__Bacteroidota;c__Bacteroidia;o__Bacteroidales;f__Rikenellaceae;g__Alistipes;s__Alistipes putredinis	d__Bacteria	p__Bacteroidota	c__Bacteroidia	o__Bacteroidales	f__Rikenellaceae	g__Alistipes	s__Alistipes putredinis	2321094	107754	MAG	Asia	China	HRGMv2_0138	TRUE	35	54.6269	2037	0	0	0	20	NC
GENOME014947	SRR6075202.bin.4	99.42	0.512	PRJNA401977	SRR6075202	d__Bacteria;p__Bacteroidota;c__Bacteroidia;o__Bacteroidales;f__Tannerellaceae;g__Parabacteroides;s__Parabacteroides distasonis	d__Bacteria	p__Bacteroidota	c__Bacteroidia	o__Bacteroidales	f__Tannerellaceae	g__Parabacteroides	s__Parabacteroides distasonis	4694153	182674	MAG	Asia	China	HRGMv2_0134	FALSE	35	45.0763	3877	0	0	0	18	NC
GENOME014948	SRR6075202.bin.14	99.41	0	PRJNA401977	SRR6075202	d__Bacteria;p__Firmicutes_A;c__Clostridia;o__Lachnospirales;f__Lachnospiraceae;g__Mediterraneibacter;s__Mediterraneibacter torques	d__Bacteria	p__Firmicutes_A	c__Clostridia	o__Lachnospirales	f__Lachnospiraceae	g__Mediterraneibacter	s__Mediterraneibacter torques	2302218	43293	MAG	Asia	China	HRGMv2_2045	TRUE	72	41.9377	1963	0	0	0	13	NC
GENOME014949	SRR6075202.bin.15	99.32	0.671	PRJNA401977	SRR6075202	d__Bacteria;p__Firmicutes_A;c__Clostridia;o__Oscillospirales;f__Acutalibacteraceae;g__Ruminococcus_E;s__Ruminococcus_E bromii_B	d__Bacteria	p__Firmicutes_A	c__Clostridia	o__Oscillospirales	f__Acutalibacteraceae	g__Ruminococcus_E	s__Ruminococcus_E bromii_B	2259630	344772	MAG	Asia	China	HRGMv2_2692	TRUE	12	40.1998	2104	2	0	0	20	NC
GENOME014950	SRR6075202.bin.27	99.19	1.075	PRJNA401977	SRR6075202	d__Bacteria;p__Firmicutes_A;c__Clostridia_A;o__Christensenellales;f__CAG-138;g__SFEL01;s__SFEL01 sp004557245	d__Bacteria	p__Firmicutes_A	c__Clostridia_A	o__Christensenellales	f__CAG-138	g__SFEL01	s__SFEL01 sp004557245	1834025	28981	MAG	Asia	China	HRGMv2_0681	TRUE	111	53.6489	1740	0	0	0	17	NC
GENOME014951	SRR6075202.bin.49	99.01	0.68	PRJNA401977	SRR6075202	d__Bacteria;p__Firmicutes_A;c__Clostridia;o__Oscillospirales;f__Ruminococcaceae;g__Gemmiger;s__Gemmiger qucibialis	d__Bacteria	p__Firmicutes_A	c__Clostridia	o__Oscillospirales	f__Ruminococcaceae	g__Gemmiger	s__Gemmiger qucibialis	2464221	20705	MAG	Asia	China	HRGMv2_2663	TRUE	187	56.3598	2076	0	0	0	16	NC
GENOME014952	SRR6075202.bin.58	98.79	1.075	PRJNA401977	SRR6075202	d__Bacteria;p__Firmicutes_A;c__Clostridia_A;o__Christensenellales;f__QALW01;g__QALW01;s__QALW01 sp900547955	d__Bacteria	p__Firmicutes_A	c__Clostridia_A	o__Christensenellales	f__QALW01	g__QALW01	s__QALW01 sp900547955	2171100	41635	MAG	Asia	China	HRGMv2_0775	FALSE	93	47.1823	1872	1	0	0	19	NC
GENOME014953	SRR6075202.bin.60	98.65	0.02	PRJNA401977	SRR6075202	d__Bacteria;p__Firmicutes_A;c__Clostridia;o__Lachnospirales;f__Lachnospiraceae;g__Lachnospira;s__Lachnospira sp900316325	d__Bacteria	p__Firmicutes_A	c__Clostridia	o__Lachnospirales	f__Lachnospiraceae	g__Lachnospira	s__Lachnospira sp900316325	2647197	79903	MAG	Asia	China	HRGMv2_2035	TRUE	56	36.2176	2440	0	0	0	16	NC
GENOME014954	SRR6075202.bin.26	98.38	0	PRJNA401977	SRR6075202	d__Bacteria;p__Firmicutes_A;c__Clostridia_A;o__Christensenellales;f__CAG-138;g__UBA1685;s__UBA1685 sp002320595	d__Bacteria	p__Firmicutes_A	c__Clostridia_A	o__Christensenellales	f__CAG-138	g__UBA1685	s__UBA1685 sp002320595	2543974	109110	MAG	Asia	China	HRGMv2_0693	FALSE	35	55.0568	2436	0	0	0	19	NC
GENOME014955	SRR6075202.bin.32	98.32	0	PRJNA401977	SRR6075202	d__Bacteria;p__Firmicutes_A;c__Clostridia;o__Lachnospirales;f__Lachnospiraceae;g__CAG-127;s__CAG-127 sp900319515	d__Bacteria	p__Firmicutes_A	c__Clostridia	o__Lachnospirales	f__Lachnospiraceae	g__CAG-127	s__CAG-127 sp900319515	2721620	46952	MAG	Asia	China	HRGMv2_2056	TRUE	82	44.2387	2459	0	0	0	16	NC
GENOME014956	SRR6075202.bin.52	98.16	0.877	PRJNA401977	SRR6075202	d__Bacteria;p__Firmicutes_A;c__Clostridia;o__Lachnospirales;f__Lachnospiraceae;g__Mediterraneibacter;s__Mediterraneibacter faecis	d__Bacteria	p__Firmicutes_A	c__Clostridia	o__Lachnospirales	f__Lachnospiraceae	g__Mediterraneibacter	s__Mediterraneibacter faecis	2536281	31380	MAG	Asia	China	HRGMv2_2189	TRUE	122	41.1205	2205	0	0	0	15	NC
GENOME014957	SRR6075202.bin.18	97.98	0.671	PRJNA401977	SRR6075202	d__Bacteria;p__Firmicutes_A;c__Clostridia;o__Oscillospirales;f__Acutalibacteraceae;g__Eubacterium_R;s__Eubacterium_R sp000434995	d__Bacteria	p__Firmicutes_A	c__Clostridia	o__Oscillospirales	f__Acutalibacteraceae	g__Eubacterium_R	s__Eubacterium_R sp000434995	1809386	36268	MAG	Asia	China	HRGMv2_2736	FALSE	74	36.4573	1664	1	0	0	15	NC
GENOME014958	SRR6075202.bin.41	97.87	1.898	PRJNA401977	SRR6075202	d__Bacteria;p__Bacteroidota;c__Bacteroidia;o__Bacteroidales;f__Barnesiellaceae;g__Barnesiella;s__Barnesiella sp002159975	d__Bacteria	p__Bacteroidota	c__Bacteroidia	o__Bacteroidales	f__Barnesiellaceae	g__Barnesiella	s__Barnesiella sp002159975	2977072	18170	MAG	Asia	China	HRGMv2_0394	TRUE	256	53.7678	2382	0	0	0	16	NC
GENOME014959	SRR6075202.bin.47	97.09	0	PRJNA401977	SRR6075202	d__Bacteria;p__Firmicutes_A;c__Clostridia;o__Oscillospirales;f__Oscillospiraceae;g__CAG-110;s__CAG-110 sp900540635	d__Bacteria	p__Firmicutes_A	c__Clostridia	o__Oscillospirales	f__Oscillospiraceae	g__CAG-110	s__CAG-110 sp900540635	2675695	59238	MAG	Asia	China	HRGMv2_2716	TRUE	58	56.6549	2512	1	0	1	17	NC
GENOME014960	SRR6075202.bin.34	95.74	0.223	PRJNA401977	SRR6075202	d__Bacteria;p__Firmicutes_A;c__Clostridia;o__Oscillospirales;f__Acutalibacteraceae;g__UBA1417;s__UBA1417 sp003531055	d__Bacteria	p__Firmicutes_A	c__Clostridia	o__Oscillospirales	f__Acutalibacteraceae	g__UBA1417	s__UBA1417 sp003531055	2240197	40633	MAG	Asia	China	HRGMv2_2674	TRUE	76	53.551	2035	2	0	0	15	NC
GENOME014961	SRR6075202.bin.65	95.46	1.687	PRJNA401977	SRR6075202	d__Bacteria;p__Firmicutes_A;c__Clostridia;o__Lachnospirales;f__Lachnospiraceae;g__Fusicatenibacter;s__Fusicatenibacter saccharivorans	d__Bacteria	p__Firmicutes_A	c__Clostridia	o__Lachnospirales	f__Lachnospiraceae	g__Fusicatenibacter	s__Fusicatenibacter saccharivorans	2761638	19801	MAG	Asia	China	HRGMv2_2041	TRUE	216	48.4209	2456	0	0	0	14	NC
GENOME014962	SRR6075202.bin.50	95.43	0.48	PRJNA401977	SRR6075202	d__Bacteria;p__Bacteroidota;c__Bacteroidia;o__Bacteroidales;f__Rikenellaceae;g__Alistipes;s__Alistipes shahii	d__Bacteria	p__Bacteroidota	c__Bacteroidia	o__Bacteroidales	f__Rikenellaceae	g__Alistipes	s__Alistipes shahii	2760760	40627	MAG	Asia	China	HRGMv2_0129	TRUE	112	59.8045	2223	0	0	0	20	NC
GENOME014963	SRR6075202.bin.21	94.38	2.247	PRJNA401977	SRR6075202	d__Bacteria;p__Firmicutes;c__Bacilli;o__RF39;f__UBA660;g__CAG-914;s__CAG-914 sp000437895	d__Bacteria	p__Firmicutes	c__Bacilli	o__RF39	f__UBA660	g__CAG-914	s__CAG-914 sp000437895	1284747	93630	MAG	Asia	China	HRGMv2_3356	TRUE	34	25.8333	1334	0	0	0	20	NC
GENOME014964	SRR6075202.bin.53	93.93	1.342	PRJNA401977	SRR6075202	d__Bacteria;p__Firmicutes_A;c__Clostridia_A;o__Christensenellales;f__CAG-138;g__PeH17;s__PeH17 sp000435055	d__Bacteria	p__Firmicutes_A	c__Clostridia_A	o__Christensenellales	f__CAG-138	g__PeH17	s__PeH17 sp000435055	1924111	93673	MAG	Asia	China	HRGMv2_0670	TRUE	34	49.6576	1676	2	0	0	18	NC
GENOME014965	SRR6075202.bin.28	93.82	2.407	PRJNA401977	SRR6075202	d__Bacteria;p__Firmicutes;c__Bacilli;o__RF39;f__UBA660;g__CAG-611;s__CAG-611 sp000434175	d__Bacteria	p__Firmicutes	c__Bacilli	o__RF39	f__UBA660	g__CAG-611	s__CAG-611 sp000434175	1005998	155790	MAG	Asia	China	HRGMv2_3357	TRUE	17	24.1305	1023	1	1	1	20	HQ
GENOME014966	SRR6075202.bin.44	93.74	2.419	PRJNA401977	SRR6075202	d__Bacteria;p__Firmicutes_A;c__Clostridia_A;o__Christensenellales;f__CAG-314;g__CAG-314;s__CAG-314 sp000437915	d__Bacteria	p__Firmicutes_A	c__Clostridia_A	o__Christensenellales	f__CAG-314	g__CAG-314	s__CAG-314 sp000437915	1477060	55360	MAG	Asia	China	HRGMv2_0682	TRUE	49	48.8382	1311	0	0	0	19	NC
GENOME014967	SRR6075202.bin.7	93.51	0.671	PRJNA401977	SRR6075202	d__Bacteria;p__Firmicutes_A;c__Clostridia;o__Oscillospirales;f__UBA644;g__UBA644;s__UBA644 sp900547165	d__Bacteria	p__Firmicutes_A	c__Clostridia	o__Oscillospirales	f__UBA644	g__UBA644	s__UBA644 sp900547165	2034994	25554	MAG	Asia	China	HRGMv2_2837	TRUE	128	46.9357	1868	0	0	0	12	NC
GENOME014968	SRR6075202.bin.17	92.4	0.699	PRJNA401977	SRR6075202	d__Bacteria;p__Firmicutes_A;c__Clostridia_A;o__Christensenellales;f__CAG-917;g__CAG-349;s__CAG-349 sp003539515	d__Bacteria	p__Firmicutes_A	c__Clostridia_A	o__Christensenellales	f__CAG-917	g__CAG-349	s__CAG-349 sp003539515	1497165	221140	MAG	Asia	China	HRGMv2_0689	TRUE	7	47.5207	1329	1	2	1	20	HQ
GENOME014969	SRR6075202.bin.20	92.25	1.342	PRJNA401977	SRR6075202	d__Bacteria;p__Firmicutes_A;c__Clostridia;o__Oscillospirales;f__Oscillospiraceae;g__CAG-170;s__CAG-170 sp000436735	d__Bacteria	p__Firmicutes_A	c__Clostridia	o__Oscillospirales	f__Oscillospiraceae	g__CAG-170	s__CAG-170 sp000436735	2028488	31153	MAG	Asia	China	HRGMv2_2934	TRUE	103	59.6751	1823	1	0	0	9	NC
GENOME014970	SRR6075202.bin.48	91.94	0.671	PRJNA401977	SRR6075202	d__Bacteria;p__Firmicutes_A;c__Clostridia;o__Oscillospirales;f__Oscillospiraceae;g__CAG-83;s__CAG-83 sp000435555	d__Bacteria	p__Firmicutes_A	c__Clostridia	o__Oscillospirales	f__Oscillospiraceae	g__CAG-83	s__CAG-83 sp000435555	2590652	116598	MAG	Asia	China	HRGMv2_2792	TRUE	44	58.5186	2488	1	0	0	20	NC
GENOME014971	SRR6075202.bin.12	91.67	1.901	PRJNA401977	SRR6075202	d__Bacteria;p__Firmicutes_A;c__Clostridia;o__Oscillospirales;f__Ruminococcaceae;g__Ruminococcus_D;s__Ruminococcus_D sp900539835	d__Bacteria	p__Firmicutes_A	c__Clostridia	o__Oscillospirales	f__Ruminococcaceae	g__Ruminococcus_D	s__Ruminococcus_D sp900539835	1702319	5681	MAG	Asia	China	HRGMv2_2891	TRUE	362	37.3779	1617	0	0	0	10	NC
GENOME014972	SRR6075202.bin.55	91.57	2.808	PRJNA401977	SRR6075202	d__Bacteria;p__Firmicutes;c__Bacilli;o__RF39;f__UBA660;g__UMGS1217;s__	d__Bacteria	p__Firmicutes	c__Bacilli	o__RF39	f__UBA660	g__UMGS1217	s__	1083464	45771	MAG	Asia	China	HRGMv2_3402	TRUE	42	28.9838	1094	0	0	0	20	NC
GENOME014973	SRR6075202.bin.30	91.57	2.247	PRJNA401977	SRR6075202	d__Bacteria;p__Firmicutes;c__Bacilli;o__RF39;f__UBA660;g__CAG-460;s__CAG-460 sp900544625	d__Bacteria	p__Firmicutes	c__Bacilli	o__RF39	f__UBA660	g__CAG-460	s__CAG-460 sp900544625	1227464	102692	MAG	Asia	China	HRGMv2_3346	TRUE	22	26.4181	1288	1	1	0	20	NC
GENOME014974	SRR6075202.bin.67	91.29	1.123	PRJNA401977	SRR6075202	d__Bacteria;p__Firmicutes;c__Bacilli;o__RF39;f__UBA660;g__CAG-460;s__CAG-460 sp000437315	d__Bacteria	p__Firmicutes	c__Bacilli	o__RF39	f__UBA660	g__CAG-460	s__CAG-460 sp000437315	1274423	137548	MAG	Asia	China	HRGMv2_3348	TRUE	23	25.3238	1275	1	1	1	20	HQ
GENOME014975	SRR6075202.bin.62	91.01	2.247	PRJNA401977	SRR6075202	d__Bacteria;p__Firmicutes;c__Bacilli;o__RF39;f__UBA660;g__CAG-533;s__CAG-533 sp900553855	d__Bacteria	p__Firmicutes	c__Bacilli	o__RF39	f__UBA660	g__CAG-533	s__CAG-533 sp900553855	1203172	183376	MAG	Asia	China	HRGMv2_3388	TRUE	15	25.3542	1242	0	0	0	19	NC
GENOME014976	SRR6075202.bin.59	90.7	0.23	PRJNA401977	SRR6075202	d__Bacteria;p__Actinobacteriota;c__Actinomycetia;o__Actinomycetales;f__Bifidobacteriaceae;g__Bifidobacterium;s__Bifidobacterium longum	d__Bacteria	p__Actinobacteriota	c__Actinomycetia	o__Actinomycetales	f__Bifidobacteriaceae	g__Bifidobacterium	s__Bifidobacterium longum	2081112	13204	MAG	Asia	China	HRGMv2_0047	TRUE	244	60.3374	1774	0	0	0	17	NC
GENOME014977	SRR6075202.bin.35	90.6	1.006	PRJNA401977	SRR6075202	d__Bacteria;p__Firmicutes_A;c__Clostridia;o__Oscillospirales;f__Oscillospiraceae;g__CAG-170;s__CAG-170 sp000432135	d__Bacteria	p__Firmicutes_A	c__Clostridia	o__Oscillospirales	f__Oscillospiraceae	g__CAG-170	s__CAG-170 sp000432135	2657427	83996	MAG	Asia	China	HRGMv2_2782	TRUE	68	58.2283	2453	2	0	0	17	NC
GENOME014978	SRR6075202.bin.5	90.56	0	PRJNA401977	SRR6075202	d__Bacteria;p__Firmicutes_A;c__Clostridia;o__Oscillospirales;f__Acutalibacteraceae;g__CAG-177;s__CAG-177 sp003514385	d__Bacteria	p__Firmicutes_A	c__Clostridia	o__Oscillospirales	f__Acutalibacteraceae	g__CAG-177	s__CAG-177 sp003514385	1879319	155224	MAG	Asia	China	HRGMv2_2687	FALSE	12	51.4539	1762	1	0	0	19	NC
GENOME014979	SRR6075202.bin.2	90.55	0.932	PRJNA401977	SRR6075202	d__Bacteria;p__Firmicutes_A;c__Clostridia;o__UBA1212;f__UBA1255;g__UMGS1537;s__UMGS1537 sp900761045	d__Bacteria	p__Firmicutes_A	c__Clostridia	o__UBA1212	f__UBA1255	g__UMGS1537	s__UMGS1537 sp900761045	2238682	10279	MAG	Asia	China	HRGMv2_3657	TRUE	294	50.3928	1995	0	0	0	19	NC
GENOME014980	SRR6075203.bin.51	100	0	PRJNA401977	SRR6075203	d__Bacteria;p__Proteobacteria;c__Gammaproteobacteria;o__Burkholderiales;f__Burkholderiaceae;g__Sutterella;s__Sutterella wadsworthensis	d__Bacteria	p__Proteobacteria	c__Gammaproteobacteria	o__Burkholderiales	f__Burkholderiaceae	g__Sutterella	s__Sutterella wadsworthensis	2899642	137197	MAG	Asia	China	HRGMv2_0557	TRUE	41	55.222	2331	0	0	0	20	NC
GENOME014981	SRR6075203.bin.53	99.7	0.126	PRJNA401977	SRR6075203	d__Bacteria;p__Firmicutes_A;c__Clostridia;o__Lachnospirales;f__Lachnospiraceae;g__UMGS1375;s__UMGS1375 sp900066615	d__Bacteria	p__Firmicutes_A	c__Clostridia	o__Lachnospirales	f__Lachnospiraceae	g__UMGS1375	s__UMGS1375 sp900066615	3062135	40881	MAG	Asia	China	HRGMv2_2053	TRUE	136	44.4926	2597	0	0	0	15	NC
GENOME014982	SRR6075203.bin.47	99.62	0.377	PRJNA401977	SRR6075203	d__Bacteria;p__Bacteroidota;c__Bacteroidia;o__Bacteroidales;f__Coprobacteraceae;g__Coprobacter;s__Coprobacter fastidiosus	d__Bacteria	p__Bacteroidota	c__Bacteroidia	o__Bacteroidales	f__Coprobacteraceae	g__Coprobacter	s__Coprobacter fastidiosus	3434170	85384	MAG	Asia	China	HRGMv2_0183	FALSE	77	38.5576	2704	0	0	0	18	NC
GENOME014983	SRR6075203.bin.57	99.53	0.188	PRJNA401977	SRR6075203	d__Bacteria;p__Bacteroidota;c__Bacteroidia;o__Bacteroidales;f__Barnesiellaceae;g__Barnesiella;s__Barnesiella intestinihominis	d__Bacteria	p__Bacteroidota	c__Bacteroidia	o__Bacteroidales	f__Barnesiellaceae	g__Barnesiella	s__Barnesiella intestinihominis	3072066	78850	MAG	Asia	China	HRGMv2_0135	FALSE	63	43.3526	2435	0	0	0	17	NC
GENOME014984	SRR6075203.bin.50	99.32	0	PRJNA401977	SRR6075203	d__Bacteria;p__Firmicutes_A;c__Clostridia;o__Oscillospirales;f__Acutalibacteraceae;g__Clostridium_A;s__Clostridium_A leptum	d__Bacteria	p__Firmicutes_A	c__Clostridia	o__Oscillospirales	f__Acutalibacteraceae	g__Clostridium_A	s__Clostridium_A leptum	2971610	80917	MAG	Asia	China	HRGMv2_2725	TRUE	77	50.2202	2696	1	0	0	17	NC
GENOME014985	SRR6075203.bin.31	99.32	1.006	PRJNA401977	SRR6075203	d__Bacteria;p__Firmicutes_A;c__Clostridia;o__Oscillospirales;f__Acutalibacteraceae;g__Ruminococcus_E;s__Ruminococcus_E bromii_B	d__Bacteria	p__Firmicutes_A	c__Clostridia	o__Oscillospirales	f__Acutalibacteraceae	g__Ruminococcus_E	s__Ruminococcus_E bromii_B	2139292	232254	MAG	Asia	China	HRGMv2_2692	TRUE	18	40.5433	1990	1	0	0	18	NC
GENOME014986	SRR6075203.bin.12	98.99	0.335	PRJNA401977	SRR6075203	d__Bacteria;p__Firmicutes_A;c__Clostridia;o__Lachnospirales;f__Lachnospiraceae;g__Coprococcus;s__Coprococcus eutactus_A	d__Bacteria	p__Firmicutes_A	c__Clostridia	o__Lachnospirales	f__Lachnospiraceae	g__Coprococcus	s__Coprococcus eutactus_A	2858501	101236	MAG	Asia	China	HRGMv2_2114	TRUE	49	43.9237	2494	0	0	0	15	NC
GENOME014987	SRR6075203.bin.62	98.65	0	PRJNA401977	SRR6075203	d__Bacteria;p__Firmicutes_A;c__Clostridia;o__Lachnospirales;f__Lachnospiraceae;g__CAG-127;s__CAG-127 sp900319515	d__Bacteria	p__Firmicutes_A	c__Clostridia	o__Lachnospirales	f__Lachnospiraceae	g__CAG-127	s__CAG-127 sp900319515	2668997	124957	MAG	Asia	China	HRGMv2_2056	TRUE	33	44.2909	2414	0	0	0	16	NC
GENOME014988	SRR6075203.bin.43	98.64	1.689	PRJNA401977	SRR6075203	d__Bacteria;p__Bacteroidota;c__Bacteroidia;o__Bacteroidales;f__Bacteroidaceae;g__Prevotella;s__Prevotella sp900557255	d__Bacteria	p__Bacteroidota	c__Bacteroidia	o__Bacteroidales	f__Bacteroidaceae	g__Prevotella	s__Prevotella sp900557255	3859464	72810	MAG	Asia	China	HRGMv2_0179	TRUE	87	44.801	3281	4	0	0	19	NC
GENOME014989	SRR6075203.bin.38	98.55	0.241	PRJNA401977	SRR6075203	d__Bacteria;p__Firmicutes_A;c__Clostridia;o__Lachnospirales;f__Lachnospiraceae;g__Agathobacter;s__Agathobacter rectalis	d__Bacteria	p__Firmicutes_A	c__Clostridia	o__Lachnospirales	f__Lachnospiraceae	g__Agathobacter	s__Agathobacter rectalis	2571040	68998	MAG	Asia	China	HRGMv2_2063	TRUE	52	41.7061	2343	0	0	0	18	NC
GENOME014990	SRR6075203.bin.63	98.43	1.677	PRJNA401977	SRR6075203	d__Bacteria;p__Firmicutes_A;c__Clostridia;o__Oscillospirales;f__Acutalibacteraceae;g__Eubacterium_R;s__Eubacterium_R sp000436835	d__Bacteria	p__Firmicutes_A	c__Clostridia	o__Oscillospirales	f__Acutalibacteraceae	g__Eubacterium_R	s__Eubacterium_R sp000436835	1923519	18099	MAG	Asia	China	HRGMv2_2730	TRUE	143	38.0431	1728	1	0	0	14	NC
GENOME014991	SRR6075203.bin.61	98.38	0	PRJNA401977	SRR6075203	d__Bacteria;p__Bacteroidota;c__Bacteroidia;o__Bacteroidales;f__Marinifilaceae;g__Odoribacter;s__Odoribacter splanchnicus	d__Bacteria	p__Bacteroidota	c__Bacteroidia	o__Bacteroidales	f__Marinifilaceae	g__Odoribacter	s__Odoribacter splanchnicus	4098209	61048	MAG	Asia	China	HRGMv2_0152	TRUE	108	43.3314	3307	0	0	0	19	NC
GENOME014992	SRR6075203.bin.44	98.1	0.043	PRJNA401977	SRR6075203	d__Bacteria;p__Firmicutes_C;c__Negativicutes;o__Veillonellales;f__Dialisteraceae;g__Dialister;s__Dialister hominis	d__Bacteria	p__Firmicutes_C	c__Negativicutes	o__Veillonellales	f__Dialisteraceae	g__Dialister	s__Dialister hominis	2040472	31865	MAG	Asia	China	HRGMv2_3676	TRUE	101	48.7307	1852	0	0	0	20	NC
GENOME014993	SRR6075203.bin.14	98.06	1.602	PRJNA401977	SRR6075203	d__Bacteria;p__Bacteroidota;c__Bacteroidia;o__Bacteroidales;f__Rikenellaceae;g__Alistipes;s__Alistipes putredinis	d__Bacteria	p__Bacteroidota	c__Bacteroidia	o__Bacteroidales	f__Rikenellaceae	g__Alistipes	s__Alistipes putredinis	2393570	80307	MAG	Asia	China	HRGMv2_0138	FALSE	51	54.4806	2104	1	0	1	20	NC
GENOME014994	SRR6075203.bin.37	97.84	0	PRJNA401977	SRR6075203	d__Bacteria;p__Proteobacteria;c__Alphaproteobacteria;o__RF32;f__CAG-239;g__CAG-495;s__CAG-495 sp900540425	d__Bacteria	p__Proteobacteria	c__Alphaproteobacteria	o__RF32	f__CAG-239	g__CAG-495	s__CAG-495 sp900540425	1705460	52654	MAG	Asia	China	HRGMv2_3316	TRUE	61	46.7284	1654	0	0	0	19	NC
GENOME014995	SRR6075203.bin.16	97.01	1.057	PRJNA401977	SRR6075203	d__Bacteria;p__Bacteroidota;c__Bacteroidia;o__Bacteroidales;f__Rikenellaceae;g__Alistipes;s__Alistipes communis	d__Bacteria	p__Bacteroidota	c__Bacteroidia	o__Bacteroidales	f__Rikenellaceae	g__Alistipes	s__Alistipes communis	2599646	42930	MAG	Asia	China	HRGMv2_0168	TRUE	83	60.1707	2078	0	0	0	16	NC
GENOME014996	SRR6075203.bin.8	96.64	0	PRJNA401977	SRR6075203	d__Bacteria;p__Firmicutes_A;c__Clostridia;o__Oscillospirales;f__Ruminococcaceae;g__UMGS363;s__UMGS363 sp900768245	d__Bacteria	p__Firmicutes_A	c__Clostridia	o__Oscillospirales	f__Ruminococcaceae	g__UMGS363	s__UMGS363 sp900768245	2636518	58275	MAG	Asia	China	HRGMv2_2977	TRUE	68	42.0179	2376	1	0	0	15	NC
GENOME014997	SRR6075203.bin.55	96.46	0	PRJNA401977	SRR6075203	d__Bacteria;p__Firmicutes_A;c__Clostridia;o__Oscillospirales;f__Ruminococcaceae;g__Faecalibacterium;s__Faecalibacterium prausnitzii_I	d__Bacteria	p__Firmicutes_A	c__Clostridia	o__Oscillospirales	f__Ruminococcaceae	g__Faecalibacterium	s__Faecalibacterium prausnitzii_I	2115059	48073	MAG	Asia	China	HRGMv2_2788	TRUE	65	58.9489	1868	2	0	0	18	NC
GENOME014998	SRR6075203.bin.39	96.45	0.671	PRJNA401977	SRR6075203	d__Bacteria;p__Firmicutes_A;c__Clostridia;o__Lachnospirales;f__Lachnospiraceae;g__Lachnospira;s__Lachnospira sp900316325	d__Bacteria	p__Firmicutes_A	c__Clostridia	o__Lachnospirales	f__Lachnospiraceae	g__Lachnospira	s__Lachnospira sp900316325	2619234	74770	MAG	Asia	China	HRGMv2_2035	TRUE	72	36.1133	2355	0	0	0	16	NC
GENOME014999	SRR6075203.bin.49	96.37	2.822	PRJNA401977	SRR6075203	d__Bacteria;p__Actinobacteriota;c__Coriobacteriia;o__Coriobacteriales;f__Coriobacteriaceae;g__Collinsella;s__Collinsella sp003458415	d__Bacteria	p__Actinobacteriota	c__Coriobacteriia	o__Coriobacteriales	f__Coriobacteriaceae	g__Collinsella	s__Collinsella sp003458415	1909067	8369	MAG	Asia	China	HRGMv2_0861	TRUE	302	60.1107	1671	0	0	0	17	NC
GENOME015000	SRR6075203.bin.46	94.49	1.342	PRJNA401977	SRR6075203	d__Bacteria;p__Firmicutes_A;c__Clostridia;o__Oscillospirales;f__Ruminococcaceae;g__Ruminococcus_C;s__Ruminococcus_C sp900545285	d__Bacteria	p__Firmicutes_A	c__Clostridia	o__Oscillospirales	f__Ruminococcaceae	g__Ruminococcus_C	s__Ruminococcus_C sp900545285	2179926	19901	MAG	Asia	China	HRGMv2_2968	TRUE	188	49.6758	1947	0	0	0	13	NC
GENOME015001	SRR6075203.bin.30	93.81	0.68	PRJNA401977	SRR6075203	d__Bacteria;p__Firmicutes_A;c__Clostridia;o__Oscillospirales;f__Ruminococcaceae;g__Faecalibacterium;s__Faecalibacterium prausnitzii	d__Bacteria	p__Firmicutes_A	c__Clostridia	o__Oscillospirales	f__Ruminococcaceae	g__Faecalibacterium	s__Faecalibacterium prausnitzii	2046076	29969	MAG	Asia	China	HRGMv2_2676	TRUE	111	58.9481	1802	0	0	0	18	NC
GENOME015002	SRR6075203.bin.45	93.12	1.515	PRJNA401977	SRR6075203	d__Bacteria;p__Firmicutes_A;c__Clostridia_A;o__Christensenellales;f__CAG-74;g__UBA11524;s__UBA11524 sp000437595	d__Bacteria	p__Firmicutes_A	c__Clostridia_A	o__Christensenellales	f__CAG-74	g__UBA11524	s__UBA11524 sp000437595	2739382	5607	MAG	Asia	China	HRGMv2_0672	TRUE	644	58.2839	2302	2	0	0	15	NC
GENOME015003	SRR6075203.bin.56	92.41	2.247	PRJNA401977	SRR6075203	d__Bacteria;p__Firmicutes;c__Bacilli;o__RF39;f__UBA660;g__CAG-302;s__CAG-302 sp000431795	d__Bacteria	p__Firmicutes	c__Bacilli	o__RF39	f__UBA660	g__CAG-302	s__CAG-302 sp000431795	1286516	78186	MAG	Asia	China	HRGMv2_3344	TRUE	28	26.6582	1315	1	0	0	20	NC
GENOME015004	SRR6075203.bin.48	92.04	0.664	PRJNA401977	SRR6075203	d__Bacteria;p__Bacteroidota;c__Bacteroidia;o__Bacteroidales;f__Bacteroidaceae;g__Bacteroides;s__Bacteroides sp900066265	d__Bacteria	p__Bacteroidota	c__Bacteroidia	o__Bacteroidales	f__Bacteroidaceae	g__Bacteroides	s__Bacteroides sp900066265	5153279	125571	MAG	Asia	China	HRGMv2_0441	TRUE	79	42.1835	3933	1	0	0	14	NC
GENOME015005	SRR6075203.bin.36	91.74	1.775	PRJNA401977	SRR6075203	d__Bacteria;p__Desulfobacterota;c__Desulfovibrionia;o__Desulfovibrionales;f__Desulfovibrionaceae;g__Desulfovibrio;s__Desulfovibrio sp900556755	d__Bacteria	p__Desulfobacterota	c__Desulfovibrionia	o__Desulfovibrionales	f__Desulfovibrionaceae	g__Desulfovibrio	s__Desulfovibrio sp900556755	2407416	10732	MAG	Asia	China	HRGMv2_1726	TRUE	332	64.1925	2066	0	0	0	16	NC
GENOME015006	SRR6075203.bin.52	91.29	0.28	PRJNA401977	SRR6075203	d__Bacteria;p__Firmicutes;c__Bacilli;o__RF39;f__UBA660;g__CAG-594;s__CAG-594 sp000434835	d__Bacteria	p__Firmicutes	c__Bacilli	o__RF39	f__UBA660	g__CAG-594	s__CAG-594 sp000434835	1126284	10698	MAG	Asia	China	HRGMv2_3350	TRUE	154	27.9399	1169	1	0	0	20	NC
GENOME015007	SRR6075203.bin.34	90.06	0.456	PRJNA401977	SRR6075203	d__Bacteria;p__Firmicutes_A;c__Clostridia;o__Oscillospirales;f__Ruminococcaceae;g__Ruminococcus_D;s__Ruminococcus_D bicirculans	d__Bacteria	p__Firmicutes_A	c__Clostridia	o__Oscillospirales	f__Ruminococcaceae	g__Ruminococcus_D	s__Ruminococcus_D bicirculans	2523682	6474	MAG	Asia	China	HRGMv2_2719	TRUE	508	43.2088	2274	0	0	0	13	NC
GENOME015008	SRR6075204.bin.34	100	0	PRJNA401977	SRR6075204	d__Bacteria;p__Proteobacteria;c__Gammaproteobacteria;o__Burkholderiales;f__Burkholderiaceae;g__Sutterella;s__Sutterella wadsworthensis	d__Bacteria	p__Proteobacteria	c__Gammaproteobacteria	o__Burkholderiales	f__Burkholderiaceae	g__Sutterella	s__Sutterella wadsworthensis	2724244	137860	MAG	Asia	China	HRGMv2_0557	FALSE	30	55.6807	2236	0	0	0	20	NC
GENOME015009	SRR6075204.bin.20	99.98	1.497	PRJNA401977	SRR6075204	d__Bacteria;p__Firmicutes_C;c__Negativicutes;o__Acidaminococcales;f__Acidaminococcaceae;g__Phascolarctobacterium;s__Phascolarctobacterium faecium	d__Bacteria	p__Firmicutes_C	c__Negativicutes	o__Acidaminococcales	f__Acidaminococcaceae	g__Phascolarctobacterium	s__Phascolarctobacterium faecium	2402367	131429	MAG	Asia	China	HRGMv2_0005	FALSE	32	43.6235	2219	3	0	0	20	NC
GENOME015010	SRR6075204.bin.30	99.35	0	PRJNA401977	SRR6075204	d__Bacteria;p__Firmicutes_A;c__Clostridia;o__Lachnospirales;f__Lachnospiraceae;g__Agathobacter;s__Agathobacter rectalis	d__Bacteria	p__Firmicutes_A	c__Clostridia	o__Lachnospirales	f__Lachnospiraceae	g__Agathobacter	s__Agathobacter rectalis	3016516	64884	MAG	Asia	China	HRGMv2_2063	TRUE	81	41.233	2819	0	0	0	17	NC
GENOME015011	SRR6075204.bin.12	98.79	0.48	PRJNA401977	SRR6075204	d__Bacteria;p__Bacteroidota;c__Bacteroidia;o__Bacteroidales;f__Rikenellaceae;g__Alistipes;s__Alistipes onderdonkii	d__Bacteria	p__Bacteroidota	c__Bacteroidia	o__Bacteroidales	f__Rikenellaceae	g__Alistipes	s__Alistipes onderdonkii	2963418	116532	MAG	Asia	China	HRGMv2_0155	TRUE	34	58.8953	2422	0	0	0	20	NC
GENOME015012	SRR6075204.bin.37	98.71	0	PRJNA401977	SRR6075204	d__Bacteria;p__Bacteroidota;c__Bacteroidia;o__Bacteroidales;f__Bacteroidaceae;g__Bacteroides;s__Bacteroides eggerthii	d__Bacteria	p__Bacteroidota	c__Bacteroidia	o__Bacteroidales	f__Bacteroidaceae	g__Bacteroides	s__Bacteroides eggerthii	3585337	153610	MAG	Asia	China	HRGMv2_0253	TRUE	33	44.519	2883	0	0	0	19	NC
GENOME015013	SRR6075204.bin.26	98.51	0.037	PRJNA401977	SRR6075204	d__Bacteria;p__Proteobacteria;c__Gammaproteobacteria;o__Enterobacterales;f__Enterobacteriaceae;g__Klebsiella;s__Klebsiella pneumoniae	d__Bacteria	p__Proteobacteria	c__Gammaproteobacteria	o__Enterobacterales	f__Enterobacteriaceae	g__Klebsiella	s__Klebsiella pneumoniae	5336117	207516	MAG	Asia	China	HRGMv2_1765	FALSE	44	57.65	4928	7	0	0	18	NC
GENOME015014	SRR6075204.bin.25	97.53	2.402	PRJNA401977	SRR6075204	d__Bacteria;p__Firmicutes_A;c__Clostridia;o__Oscillospirales;f__Ruminococcaceae;g__Gemmiger;s__Gemmiger qucibialis	d__Bacteria	p__Firmicutes_A	c__Clostridia	o__Oscillospirales	f__Ruminococcaceae	g__Gemmiger	s__Gemmiger qucibialis	2427989	9727	MAG	Asia	China	HRGMv2_2663	TRUE	322	56.5705	2099	0	0	0	17	NC
GENOME015015	SRR6075204.bin.29	97.27	0.17	PRJNA401977	SRR6075204	d__Bacteria;p__Firmicutes_A;c__Clostridia;o__Oscillospirales;f__Ruminococcaceae;g__Ruthenibacterium;s__Ruthenibacterium lactatiformans	d__Bacteria	p__Firmicutes_A	c__Clostridia	o__Oscillospirales	f__Ruminococcaceae	g__Ruthenibacterium	s__Ruthenibacterium lactatiformans	2916292	26552	MAG	Asia	China	HRGMv2_2686	TRUE	206	58.8774	2658	0	0	0	17	NC
GENOME015016	SRR6075204.bin.17	96.89	0.32	PRJNA401977	SRR6075204	d__Bacteria;p__Bacteroidota;c__Bacteroidia;o__Bacteroidales;f__Rikenellaceae;g__Alistipes;s__Alistipes communis	d__Bacteria	p__Bacteroidota	c__Bacteroidia	o__Bacteroidales	f__Rikenellaceae	g__Alistipes	s__Alistipes communis	2655387	73912	MAG	Asia	China	HRGMv2_0168	FALSE	65	60.011	2139	0	0	0	16	NC
GENOME015017	SRR6075204.bin.15	96.48	0	PRJNA401977	SRR6075204	d__Bacteria;p__Firmicutes_A;c__Clostridia;o__Oscillospirales;f__Acutalibacteraceae;g__UBA1417;s__UBA1417 sp003531055	d__Bacteria	p__Firmicutes_A	c__Clostridia	o__Oscillospirales	f__Acutalibacteraceae	g__UBA1417	s__UBA1417 sp003531055	2216327	24330	MAG	Asia	China	HRGMv2_2674	TRUE	143	53.6033	1995	2	0	0	19	NC
GENOME015018	SRR6075204.bin.9	95.99	0.576	PRJNA401977	SRR6075204	d__Bacteria;p__Bacteroidota;c__Bacteroidia;o__Bacteroidales;f__Tannerellaceae;g__Parabacteroides;s__Parabacteroides distasonis	d__Bacteria	p__Bacteroidota	c__Bacteroidia	o__Bacteroidales	f__Tannerellaceae	g__Parabacteroides	s__Parabacteroides distasonis	4168241	21839	MAG	Asia	China	HRGMv2_0134	TRUE	264	45.631	3284	0	0	0	16	NC
GENOME015019	SRR6075204.bin.13	95.16	0	PRJNA401977	SRR6075204	d__Bacteria;p__Bacteroidota;c__Bacteroidia;o__Bacteroidales;f__Marinifilaceae;g__Odoribacter;s__Odoribacter splanchnicus	d__Bacteria	p__Bacteroidota	c__Bacteroidia	o__Bacteroidales	f__Marinifilaceae	g__Odoribacter	s__Odoribacter splanchnicus	3571256	20594	MAG	Asia	China	HRGMv2_0152	TRUE	252	43.695	2885	1	0	0	18	NC
GENOME015020	SRR6075204.bin.41	93.68	2.756	PRJNA401977	SRR6075204	d__Bacteria;p__Bacteroidota;c__Bacteroidia;o__Bacteroidales;f__Rikenellaceae;g__Alistipes;s__Alistipes senegalensis	d__Bacteria	p__Bacteroidota	c__Bacteroidia	o__Bacteroidales	f__Rikenellaceae	g__Alistipes	s__Alistipes senegalensis	3275669	45363	MAG	Asia	China	HRGMv2_0294	TRUE	132	59.6443	2512	0	0	0	16	NC
GENOME015021	SRR6075204.bin.31	93.31	0.185	PRJNA401977	SRR6075204	d__Bacteria;p__Bacteroidota;c__Bacteroidia;o__Bacteroidales;f__Bacteroidaceae;g__Phocaeicola;s__Phocaeicola massiliensis	d__Bacteria	p__Bacteroidota	c__Bacteroidia	o__Bacteroidales	f__Bacteroidaceae	g__Phocaeicola	s__Phocaeicola massiliensis	3764495	95195	MAG	Asia	China	HRGMv2_0283	TRUE	68	42.7133	3134	0	0	0	18	NC
GENOME015022	SRR6075204.bin.28	93.28	0.793	PRJNA401977	SRR6075204	d__Bacteria;p__Firmicutes_A;c__Clostridia;o__Oscillospirales;f__Oscillospiraceae;g__CAG-83;s__CAG-83 sp000431575	d__Bacteria	p__Firmicutes_A	c__Clostridia	o__Oscillospirales	f__Oscillospiraceae	g__CAG-83	s__CAG-83 sp000431575	2679976	131999	MAG	Asia	China	HRGMv2_2704	TRUE	66	58.2869	2499	1	0	0	20	NC
GENOME015023	SRR6075204.bin.7	91.94	0	PRJNA401977	SRR6075204	d__Bacteria;p__Firmicutes_A;c__Clostridia;o__Oscillospirales;f__Oscillospiraceae;g__CAG-110;s__CAG-110 sp003525905	d__Bacteria	p__Firmicutes_A	c__Clostridia	o__Oscillospirales	f__Oscillospiraceae	g__CAG-110	s__CAG-110 sp003525905	2476996	157537	MAG	Asia	China	HRGMv2_2702	TRUE	36	60.2443	2168	2	0	0	19	NC
GENOME015024	SRR6075205.bin.8	100	0	PRJNA401977	SRR6075205	d__Bacteria;p__Proteobacteria;c__Gammaproteobacteria;o__Burkholderiales;f__Burkholderiaceae;g__Parasutterella;s__Parasutterella sp900552195	d__Bacteria	p__Proteobacteria	c__Gammaproteobacteria	o__Burkholderiales	f__Burkholderiaceae	g__Parasutterella	s__Parasutterella sp900552195	2626148	48353	MAG	Asia	China	HRGMv2_0568	TRUE	103	48.4175	2361	0	0	0	20	NC
GENOME015025	SRR6075205.bin.32	100	0	PRJNA401977	SRR6075205	d__Bacteria;p__Desulfobacterota;c__Desulfovibrionia;o__Desulfovibrionales;f__Desulfovibrionaceae;g__Bilophila;s__Bilophila wadsworthia	d__Bacteria	p__Desulfobacterota	c__Desulfovibrionia	o__Desulfovibrionales	f__Desulfovibrionaceae	g__Bilophila	s__Bilophila wadsworthia	4420869	108162	MAG	Asia	China	HRGMv2_1721	FALSE	83	59.4501	3835	0	0	0	20	NC
GENOME015026	SRR6075205.bin.31	100	0	PRJNA401977	SRR6075205	d__Bacteria;p__Firmicutes_C;c__Negativicutes;o__Veillonellales;f__Megasphaeraceae;g__Megasphaera;s__Megasphaera sp000417505	d__Bacteria	p__Firmicutes_C	c__Negativicutes	o__Veillonellales	f__Megasphaeraceae	g__Megasphaera	s__Megasphaera sp000417505	2671982	36317	MAG	Asia	China	HRGMv2_3696	TRUE	100	53.3627	2318	3	0	0	20	NC
GENOME015027	SRR6075205.bin.26	100	0.359	PRJNA401977	SRR6075205	d__Bacteria;p__Actinobacteriota;c__Actinomycetia;o__Actinomycetales;f__Bifidobacteriaceae;g__Bifidobacterium;s__Bifidobacterium pseudocatenulatum	d__Bacteria	p__Actinobacteriota	c__Actinomycetia	o__Actinomycetales	f__Bifidobacteriaceae	g__Bifidobacterium	s__Bifidobacterium pseudocatenulatum	2169416	95048	MAG	Asia	China	HRGMv2_0070	TRUE	52	56.4493	1750	1	0	0	20	NC
GENOME015028	SRR6075205.bin.24	100	0.021	PRJNA401977	SRR6075205	d__Bacteria;p__Firmicutes_A;c__Clostridia;o__Oscillospirales;f__Ruminococcaceae;g__Faecalibacterium;s__Faecalibacterium prausnitzii_G	d__Bacteria	p__Firmicutes_A	c__Clostridia	o__Oscillospirales	f__Ruminococcaceae	g__Faecalibacterium	s__Faecalibacterium prausnitzii_G	2621801	98507	MAG	Asia	China	HRGMv2_2763	TRUE	125	58.2872	2348	1	0	1	19	NC
GENOME015029	SRR6075205.bin.14	99.62	0.075	PRJNA401977	SRR6075205	d__Bacteria;p__Bacteroidota;c__Bacteroidia;o__Bacteroidales;f__Barnesiellaceae;g__Barnesiella;s__Barnesiella intestinihominis	d__Bacteria	p__Bacteroidota	c__Bacteroidia	o__Bacteroidales	f__Barnesiellaceae	g__Barnesiella	s__Barnesiella intestinihominis	3026419	86680	MAG	Asia	China	HRGMv2_0135	TRUE	56	43.4657	2399	0	0	0	16	NC
GENOME015030	SRR6075205.bin.12	99.51	0.961	PRJNA401977	SRR6075205	d__Bacteria;p__Bacteroidota;c__Bacteroidia;o__Bacteroidales;f__Rikenellaceae;g__Alistipes;s__Alistipes putredinis	d__Bacteria	p__Bacteroidota	c__Bacteroidia	o__Bacteroidales	f__Rikenellaceae	g__Alistipes	s__Alistipes putredinis	2339658	124543	MAG	Asia	China	HRGMv2_0138	TRUE	28	53.9416	2041	0	0	0	19	NC
GENOME015031	SRR6075205.bin.40	99.32	1.342	PRJNA401977	SRR6075205	d__Bacteria;p__Firmicutes_A;c__Clostridia;o__Lachnospirales;f__Lachnospiraceae;g__Lachnospira;s__Lachnospira sp000437735	d__Bacteria	p__Firmicutes_A	c__Clostridia	o__Lachnospirales	f__Lachnospiraceae	g__Lachnospira	s__Lachnospira sp000437735	3032734	172531	MAG	Asia	China	HRGMv2_2105	TRUE	27	41.5225	2758	0	0	0	19	NC
GENOME015032	SRR6075205.bin.5	99.26	0.48	PRJNA401977	SRR6075205	d__Bacteria;p__Bacteroidota;c__Bacteroidia;o__Bacteroidales;f__Rikenellaceae;g__Alistipes;s__Alistipes onderdonkii	d__Bacteria	p__Bacteroidota	c__Bacteroidia	o__Bacteroidales	f__Rikenellaceae	g__Alistipes	s__Alistipes onderdonkii	3413399	358933	MAG	Asia	China	HRGMv2_0155	TRUE	16	58.6096	2771	0	0	0	20	NC
GENOME015033	SRR6075205.bin.10	99.12	0.806	PRJNA401977	SRR6075205	d__Bacteria;p__Actinobacteriota;c__Coriobacteriia;o__Coriobacteriales;f__Coriobacteriaceae;g__Collinsella;s__Collinsella sp002232035	d__Bacteria	p__Actinobacteriota	c__Coriobacteriia	o__Coriobacteriales	f__Coriobacteriaceae	g__Collinsella	s__Collinsella sp002232035	2193831	24054	MAG	Asia	China	HRGMv2_1051	TRUE	151	60.0587	1902	0	0	0	20	NC
GENOME015034	SRR6075205.bin.16	98.78	1.497	PRJNA401977	SRR6075205	d__Bacteria;p__Firmicutes_C;c__Negativicutes;o__Acidaminococcales;f__Acidaminococcaceae;g__Phascolarctobacterium;s__Phascolarctobacterium faecium	d__Bacteria	p__Firmicutes_C	c__Negativicutes	o__Acidaminococcales	f__Acidaminococcaceae	g__Phascolarctobacterium	s__Phascolarctobacterium faecium	2208936	74962	MAG	Asia	China	HRGMv2_0005	FALSE	47	44.0653	2061	2	0	0	20	NC
GENOME015035	SRR6075205.bin.21	98.63	0	PRJNA401977	SRR6075205	d__Bacteria;p__Firmicutes_A;c__Clostridia;o__Oscillospirales;f__Ruminococcaceae;g__Ruminococcus_D;s__Ruminococcus_D bicirculans	d__Bacteria	p__Firmicutes_A	c__Clostridia	o__Oscillospirales	f__Ruminococcaceae	g__Ruminococcus_D	s__Ruminococcus_D bicirculans	2704682	75147	MAG	Asia	China	HRGMv2_2719	TRUE	61	42.9234	2431	0	0	0	16	NC
GENOME015036	SRR6075205.bin.11	98.53	0.707	PRJNA401977	SRR6075205	d__Bacteria;p__Proteobacteria;c__Gammaproteobacteria;o__Enterobacterales;f__Enterobacteriaceae;g__Escherichia;s__Escherichia coli	d__Bacteria	p__Proteobacteria	c__Gammaproteobacteria	o__Enterobacterales	f__Enterobacteriaceae	g__Escherichia	s__Escherichia coli	4870076	20607	MAG	Asia	China	HRGMv2_1768	TRUE	385	50.836	4586	0	0	0	19	NC
GENOME015037	SRR6075205.bin.38	98.38	0	PRJNA401977	SRR6075205	d__Bacteria;p__Bacteroidota;c__Bacteroidia;o__Bacteroidales;f__Tannerellaceae;g__Parabacteroides;s__Parabacteroides distasonis	d__Bacteria	p__Bacteroidota	c__Bacteroidia	o__Bacteroidales	f__Tannerellaceae	g__Parabacteroides	s__Parabacteroides distasonis	4736485	90958	MAG	Asia	China	HRGMv2_0134	TRUE	84	45.1659	3854	0	0	0	17	NC
GENOME015038	SRR6075205.bin.28	97.98	2.013	PRJNA401977	SRR6075205	d__Bacteria;p__Firmicutes_A;c__Clostridia;o__Lachnospirales;f__Lachnospiraceae;g__Anaerostipes;s__Anaerostipes hadrus	d__Bacteria	p__Firmicutes_A	c__Clostridia	o__Lachnospirales	f__Lachnospiraceae	g__Anaerostipes	s__Anaerostipes hadrus	2527706	26119	MAG	Asia	China	HRGMv2_2047	TRUE	157	37.6179	2387	0	0	0	13	NC
GENOME015039	SRR6075205.bin.9	97.83	0.495	PRJNA401977	SRR6075205	d__Bacteria;p__Bacteroidota;c__Bacteroidia;o__Bacteroidales;f__Bacteroidaceae;g__Bacteroides;s__Bacteroides uniformis	d__Bacteria	p__Bacteroidota	c__Bacteroidia	o__Bacteroidales	f__Bacteroidaceae	g__Bacteroides	s__Bacteroides uniformis	4171940	132684	MAG	Asia	China	HRGMv2_0141	TRUE	52	46.6444	3369	0	0	0	20	NC
GENOME015040	SRR6075205.bin.17	97.31	0	PRJNA401977	SRR6075205	d__Bacteria;p__Bacteroidota;c__Bacteroidia;o__Bacteroidales;f__Marinifilaceae;g__Odoribacter;s__Odoribacter splanchnicus	d__Bacteria	p__Bacteroidota	c__Bacteroidia	o__Bacteroidales	f__Marinifilaceae	g__Odoribacter	s__Odoribacter splanchnicus	4023396	49943	MAG	Asia	China	HRGMv2_0152	TRUE	124	43.4721	3227	1	0	0	19	NC
GENOME015041	SRR6075205.bin.33	96.54	0.058	PRJNA401977	SRR6075205	d__Bacteria;p__Firmicutes_A;c__Clostridia;o__Lachnospirales;f__Lachnospiraceae;g__Mediterraneibacter;s__Mediterraneibacter torques	d__Bacteria	p__Firmicutes_A	c__Clostridia	o__Lachnospirales	f__Lachnospiraceae	g__Mediterraneibacter	s__Mediterraneibacter torques	2273878	30740	MAG	Asia	China	HRGMv2_2045	TRUE	124	42.1546	1910	0	0	0	14	NC
GENOME015042	SRR6075205.bin.37	96.26	0.751	PRJNA401977	SRR6075205	d__Bacteria;p__Firmicutes_A;c__Clostridia;o__Lachnospirales;f__Lachnospiraceae;g__Clostridium_Q;s__Clostridium_Q sp003024715	d__Bacteria	p__Firmicutes_A	c__Clostridia	o__Lachnospirales	f__Lachnospiraceae	g__Clostridium_Q	s__Clostridium_Q sp003024715	2363287	16123	MAG	Asia	China	HRGMv2_2082	TRUE	217	49.5138	2009	0	0	0	14	NC
GENOME015043	SRR6075205.bin.30	96.14	0.435	PRJNA401977	SRR6075205	d__Bacteria;p__Bacteroidota;c__Bacteroidia;o__Bacteroidales;f__Bacteroidaceae;g__Phocaeicola;s__Phocaeicola coprophilus	d__Bacteria	p__Bacteroidota	c__Bacteroidia	o__Bacteroidales	f__Bacteroidaceae	g__Phocaeicola	s__Phocaeicola coprophilus	2975799	35608	MAG	Asia	China	HRGMv2_0201	TRUE	124	46.1243	2446	0	0	0	14	NC
GENOME015044	SRR6075205.bin.15	93.95	0.692	PRJNA401977	SRR6075205	d__Bacteria;p__Firmicutes_A;c__Clostridia;o__Oscillospirales;f__Butyricicoccaceae;g__Agathobaculum;s__Agathobaculum sp003481705	d__Bacteria	p__Firmicutes_A	c__Clostridia	o__Oscillospirales	f__Butyricicoccaceae	g__Agathobaculum	s__Agathobaculum sp003481705	2081596	43930	MAG	Asia	China	HRGMv2_2717	TRUE	74	58.1259	1932	1	0	1	17	NC
GENOME015045	SRR6075205.bin.2	93.28	0.671	PRJNA401977	SRR6075205	d__Bacteria;p__Firmicutes_A;c__Clostridia;o__Oscillospirales;f__Oscillospiraceae;g__CAG-83;s__CAG-83 sp000431575	d__Bacteria	p__Firmicutes_A	c__Clostridia	o__Oscillospirales	f__Oscillospiraceae	g__CAG-83	s__CAG-83 sp000431575	2073755	181234	MAG	Asia	China	HRGMv2_2704	TRUE	19	59.7714	1907	1	0	0	19	NC
GENOME015046	SRR6075205.bin.25	91.94	0.223	PRJNA401977	SRR6075205	d__Bacteria;p__Firmicutes_A;c__Clostridia;o__Oscillospirales;f__Oscillospiraceae;g__CAG-103;s__CAG-103 sp000432375	d__Bacteria	p__Firmicutes_A	c__Clostridia	o__Oscillospirales	f__Oscillospiraceae	g__CAG-103	s__CAG-103 sp000432375	1855980	31996	MAG	Asia	China	HRGMv2_2709	FALSE	102	62.4497	1754	0	0	0	20	NC
GENOME015047	SRR6075205.bin.23	91.27	0	PRJNA401977	SRR6075205	d__Bacteria;p__Firmicutes_A;c__Clostridia;o__Oscillospirales;f__Oscillospiraceae;g__CAG-110;s__CAG-110 sp003525905	d__Bacteria	p__Firmicutes_A	c__Clostridia	o__Oscillospirales	f__Oscillospiraceae	g__CAG-110	s__CAG-110 sp003525905	2400268	74832	MAG	Asia	China	HRGMv2_2702	TRUE	60	60.3735	2048	1	0	0	20	NC
GENOME015048	SRR6075205.bin.39	90.16	1.36	PRJNA401977	SRR6075205	d__Bacteria;p__Firmicutes_A;c__Clostridia;o__Oscillospirales;f__Ruminococcaceae;g__Ruthenibacterium;s__Ruthenibacterium lactatiformans	d__Bacteria	p__Firmicutes_A	c__Clostridia	o__Oscillospirales	f__Ruminococcaceae	g__Ruthenibacterium	s__Ruthenibacterium lactatiformans	2718097	8038	MAG	Asia	China	HRGMv2_2686	TRUE	430	59.1699	2509	0	0	0	15	NC
GENOME015049	SRR6075205.bin.27	90.16	3.492	PRJNA401977	SRR6075205	d__Bacteria;p__Firmicutes_A;c__Clostridia;o__Lachnospirales;f__Lachnospiraceae;g__CAG-81;s__CAG-81 sp900066785	d__Bacteria	p__Firmicutes_A	c__Clostridia	o__Lachnospirales	f__Lachnospiraceae	g__CAG-81	s__CAG-81 sp900066785	2238867	9124	MAG	Asia	China	HRGMv2_2168	TRUE	314	50.2177	1878	0	0	0	10	NC
GENOME015050	SRR6075206.bin.5	100	0.632	PRJNA401977	SRR6075206	d__Bacteria;p__Firmicutes_C;c__Negativicutes;o__Selenomonadales;f__Selenomonadaceae;g__Megamonas;s__Megamonas funiformis	d__Bacteria	p__Firmicutes_C	c__Negativicutes	o__Selenomonadales	f__Selenomonadaceae	g__Megamonas	s__Megamonas funiformis	2455338	97700	MAG	Asia	China	HRGMv2_3482	TRUE	39	31.2174	2392	0	0	0	19	NC
GENOME015051	SRR6075206.bin.22	100	0.09	PRJNA401977	SRR6075206	d__Bacteria;p__Actinobacteriota;c__Actinomycetia;o__Actinomycetales;f__Bifidobacteriaceae;g__Bifidobacterium;s__Bifidobacterium pseudocatenulatum	d__Bacteria	p__Actinobacteriota	c__Actinomycetia	o__Actinomycetales	f__Bifidobacteriaceae	g__Bifidobacterium	s__Bifidobacterium pseudocatenulatum	2144150	292617	MAG	Asia	China	HRGMv2_0070	TRUE	19	56.2656	1719	1	0	0	20	NC
GENOME015052	SRR6075206.bin.29	99.98	1.497	PRJNA401977	SRR6075206	d__Bacteria;p__Firmicutes_C;c__Negativicutes;o__Acidaminococcales;f__Acidaminococcaceae;g__Phascolarctobacterium;s__Phascolarctobacterium faecium	d__Bacteria	p__Firmicutes_C	c__Negativicutes	o__Acidaminococcales	f__Acidaminococcaceae	g__Phascolarctobacterium	s__Phascolarctobacterium faecium	2428447	284623	MAG	Asia	China	HRGMv2_0005	FALSE	16	43.7138	2249	1	0	0	20	NC
GENOME015053	SRR6075206.bin.18	99.3	0	PRJNA401977	SRR6075206	d__Bacteria;p__Firmicutes_A;c__Clostridia;o__Lachnospirales;f__Lachnospiraceae;g__Lachnospira;s__Lachnospira sp000437735	d__Bacteria	p__Firmicutes_A	c__Clostridia	o__Lachnospirales	f__Lachnospiraceae	g__Lachnospira	s__Lachnospira sp000437735	2767630	146941	MAG	Asia	China	HRGMv2_2105	TRUE	36	41.7986	2478	0	0	0	16	NC
GENOME015054	SRR6075206.bin.3	98.65	0.335	PRJNA401977	SRR6075206	d__Bacteria;p__Firmicutes_A;c__Clostridia;o__Oscillospirales;f__Acutalibacteraceae;g__Eubacterium_R;s__Eubacterium_R sp000436835	d__Bacteria	p__Firmicutes_A	c__Clostridia	o__Oscillospirales	f__Acutalibacteraceae	g__Eubacterium_R	s__Eubacterium_R sp000436835	2169002	247899	MAG	Asia	China	HRGMv2_2730	TRUE	21	37.6062	2018	1	0	0	19	NC
GENOME015055	SRR6075206.bin.32	98.5	3.358	PRJNA401977	SRR6075206	d__Bacteria;p__Bacteroidota;c__Bacteroidia;o__Bacteroidales;f__Bacteroidaceae;g__Phocaeicola;s__Phocaeicola plebeius_A	d__Bacteria	p__Bacteroidota	c__Bacteroidia	o__Bacteroidales	f__Bacteroidaceae	g__Phocaeicola	s__Phocaeicola plebeius_A	4148633	99032	MAG	Asia	China	HRGMv2_0147	TRUE	86	44.1716	3463	0	0	0	19	NC
GENOME015056	SRR6075206.bin.33	97.98	0.335	PRJNA401977	SRR6075206	d__Bacteria;p__Firmicutes_A;c__Clostridia;o__Oscillospirales;f__Acutalibacteraceae;g__Ruminococcus_E;s__Ruminococcus_E sp003526955	d__Bacteria	p__Firmicutes_A	c__Clostridia	o__Oscillospirales	f__Acutalibacteraceae	g__Ruminococcus_E	s__Ruminococcus_E sp003526955	2055949	56154	MAG	Asia	China	HRGMv2_2690	TRUE	60	38.5812	1924	3	0	0	18	NC
GENOME015057	SRR6075206.bin.7	97.95	0.34	PRJNA401977	SRR6075206	d__Bacteria;p__Firmicutes_A;c__Clostridia;o__Oscillospirales;f__Ruminococcaceae;g__Gemmiger;s__Gemmiger formicilis	d__Bacteria	p__Firmicutes_A	c__Clostridia	o__Oscillospirales	f__Ruminococcaceae	g__Gemmiger	s__Gemmiger formicilis	2997106	75397	MAG	Asia	China	HRGMv2_2724	TRUE	82	58.9976	2554	0	0	0	18	NC
GENOME015058	SRR6075206.bin.4	97.65	0.34	PRJNA401977	SRR6075206	d__Bacteria;p__Firmicutes_A;c__Clostridia;o__Oscillospirales;f__Ruminococcaceae;g__Faecalibacterium;s__Faecalibacterium prausnitzii_C	d__Bacteria	p__Firmicutes_A	c__Clostridia	o__Oscillospirales	f__Ruminococcaceae	g__Faecalibacterium	s__Faecalibacterium prausnitzii_C	2193325	51761	MAG	Asia	China	HRGMv2_2664	TRUE	69	58.6559	2006	0	0	0	17	NC
GENOME015059	SRR6075206.bin.28	97.51	2.639	PRJNA401977	SRR6075206	d__Bacteria;p__Proteobacteria;c__Gammaproteobacteria;o__Burkholderiales;f__Burkholderiaceae;g__Sutterella;s__Sutterella parvirubra	d__Bacteria	p__Proteobacteria	c__Gammaproteobacteria	o__Burkholderiales	f__Burkholderiaceae	g__Sutterella	s__Sutterella parvirubra	2387560	14455	MAG	Asia	China	HRGMv2_0594	TRUE	277	65.3032	1997	0	0	0	20	NC
GENOME015060	SRR6075206.bin.15	97.19	0	PRJNA401977	SRR6075206	d__Bacteria;p__Firmicutes_A;c__Clostridia;o__Lachnospirales;f__Lachnospiraceae;g__Blautia_A;s__Blautia_A wexlerae	d__Bacteria	p__Firmicutes_A	c__Clostridia	o__Lachnospirales	f__Lachnospiraceae	g__Blautia_A	s__Blautia_A wexlerae	3632080	55527	MAG	Asia	China	HRGMv2_2174	TRUE	130	41.4028	3115	0	0	0	16	NC
GENOME015061	SRR6075206.bin.2	97.02	0.921	PRJNA401977	SRR6075206	d__Bacteria;p__Actinobacteriota;c__Actinomycetia;o__Actinomycetales;f__Bifidobacteriaceae;g__Bifidobacterium;s__Bifidobacterium longum	d__Bacteria	p__Actinobacteriota	c__Actinomycetia	o__Actinomycetales	f__Bifidobacteriaceae	g__Bifidobacterium	s__Bifidobacterium longum	2126460	47950	MAG	Asia	China	HRGMv2_0047	TRUE	80	59.9885	1724	0	0	0	18	NC
GENOME015062	SRR6075206.bin.1	96.03	0	PRJNA401977	SRR6075206	d__Bacteria;p__Bacteroidota;c__Bacteroidia;o__Bacteroidales;f__Bacteroidaceae;g__Phocaeicola;s__Phocaeicola vulgatus	d__Bacteria	p__Bacteroidota	c__Bacteroidia	o__Bacteroidales	f__Bacteroidaceae	g__Phocaeicola	s__Phocaeicola vulgatus	4181877	57936	MAG	Asia	China	HRGMv2_0150	FALSE	128	42.0854	3380	2	0	0	17	NC
GENOME015063	SRR6075206.bin.25	95.55	0	PRJNA401977	SRR6075206	d__Bacteria;p__Bacteroidota;c__Bacteroidia;o__Bacteroidales;f__Bacteroidaceae;g__Bacteroides;s__Bacteroides uniformis	d__Bacteria	p__Bacteroidota	c__Bacteroidia	o__Bacteroidales	f__Bacteroidaceae	g__Bacteroides	s__Bacteroides uniformis	3934734	219834	MAG	Asia	China	HRGMv2_0141	TRUE	42	46.7116	3226	0	0	0	15	NC
GENOME015064	SRR6075206.bin.23	95.54	0.738	PRJNA401977	SRR6075206	d__Bacteria;p__Firmicutes_A;c__Clostridia;o__Lachnospirales;f__Lachnospiraceae;g__Fusicatenibacter;s__Fusicatenibacter saccharivorans	d__Bacteria	p__Firmicutes_A	c__Clostridia	o__Lachnospirales	f__Lachnospiraceae	g__Fusicatenibacter	s__Fusicatenibacter saccharivorans	2604852	17403	MAG	Asia	China	HRGMv2_2041	TRUE	214	48.6856	2285	0	0	0	17	NC
GENOME015065	SRR6075206.bin.9	95.3	0	PRJNA401977	SRR6075206	d__Bacteria;p__Firmicutes_A;c__Clostridia;o__Lachnospirales;f__Lachnospiraceae;g__Lachnospira;s__Lachnospira eligens_A	d__Bacteria	p__Firmicutes_A	c__Clostridia	o__Lachnospirales	f__Lachnospiraceae	g__Lachnospira	s__Lachnospira eligens_A	2676037	216408	MAG	Asia	China	HRGMv2_2038	TRUE	22	37.4511	2474	0	0	0	17	NC
GENOME015066	SRR6075206.bin.16	94.85	2.684	PRJNA401977	SRR6075206	d__Bacteria;p__Firmicutes_A;c__Clostridia;o__Lachnospirales;f__Lachnospiraceae;g__Anaerostipes;s__Anaerostipes hadrus	d__Bacteria	p__Firmicutes_A	c__Clostridia	o__Lachnospirales	f__Lachnospiraceae	g__Anaerostipes	s__Anaerostipes hadrus	2309640	20665	MAG	Asia	China	HRGMv2_2047	TRUE	179	37.3967	2137	0	0	0	11	NC
GENOME015067	SRR6075206.bin.26	94.74	0.68	PRJNA401977	SRR6075206	d__Bacteria;p__Firmicutes_A;c__Clostridia;o__Oscillospirales;f__Ruminococcaceae;g__Gemmiger;s__Gemmiger qucibialis	d__Bacteria	p__Firmicutes_A	c__Clostridia	o__Oscillospirales	f__Ruminococcaceae	g__Gemmiger	s__Gemmiger qucibialis	2254666	12991	MAG	Asia	China	HRGMv2_2663	TRUE	246	56.5286	1898	0	0	0	14	NC
GENOME015068	SRR6075206.bin.17	93.44	1.474	PRJNA401977	SRR6075206	d__Bacteria;p__Bacteroidota;c__Bacteroidia;o__Bacteroidales;f__Tannerellaceae;g__Parabacteroides;s__Parabacteroides distasonis	d__Bacteria	p__Bacteroidota	c__Bacteroidia	o__Bacteroidales	f__Tannerellaceae	g__Parabacteroides	s__Parabacteroides distasonis	3965653	14696	MAG	Asia	China	HRGMv2_0134	TRUE	422	45.6178	3196	0	0	0	17	NC
GENOME015069	SRR6075206.bin.30	91.82	3.721	PRJNA401977	SRR6075206	d__Bacteria;p__Bacteroidota;c__Bacteroidia;o__Bacteroidales;f__Bacteroidaceae;g__Bacteroides;s__Bacteroides caccae	d__Bacteria	p__Bacteroidota	c__Bacteroidia	o__Bacteroidales	f__Bacteroidaceae	g__Bacteroides	s__Bacteroides caccae	4389634	57258	MAG	Asia	China	HRGMv2_0245	TRUE	111	42.1509	3435	0	0	0	14	NC
GENOME015070	SRR6075207.bin.12	100	0.105	PRJNA401977	SRR6075207	d__Bacteria;p__Proteobacteria;c__Gammaproteobacteria;o__Burkholderiales;f__Burkholderiaceae;g__Parasutterella;s__Parasutterella excrementihominis	d__Bacteria	p__Proteobacteria	c__Gammaproteobacteria	o__Burkholderiales	f__Burkholderiaceae	g__Parasutterella	s__Parasutterella excrementihominis	2492465	59945	MAG	Asia	China	HRGMv2_0568	TRUE	78	48.7633	2256	0	0	0	19	NC
GENOME015071	SRR6075207.bin.30	99.98	2.295	PRJNA401977	SRR6075207	d__Bacteria;p__Firmicutes_C;c__Negativicutes;o__Acidaminococcales;f__Acidaminococcaceae;g__Phascolarctobacterium;s__Phascolarctobacterium faecium	d__Bacteria	p__Firmicutes_C	c__Negativicutes	o__Acidaminococcales	f__Acidaminococcaceae	g__Phascolarctobacterium	s__Phascolarctobacterium faecium	2358106	420317	MAG	Asia	China	HRGMv2_0005	FALSE	17	43.4641	2231	1	0	0	20	NC
GENOME015072	SRR6075207.bin.19	99.36	1.265	PRJNA401977	SRR6075207	d__Bacteria;p__Firmicutes_C;c__Negativicutes;o__Selenomonadales;f__Selenomonadaceae;g__Megamonas;s__Megamonas funiformis	d__Bacteria	p__Firmicutes_C	c__Negativicutes	o__Selenomonadales	f__Selenomonadaceae	g__Megamonas	s__Megamonas funiformis	2325009	61598	MAG	Asia	China	HRGMv2_3482	TRUE	55	31.311	2208	0	0	0	17	NC
GENOME015073	SRR6075207.bin.3	99.32	0.671	PRJNA401977	SRR6075207	d__Bacteria;p__Firmicutes_A;c__Clostridia;o__Oscillospirales;f__Acutalibacteraceae;g__Ruminococcus_E;s__Ruminococcus_E bromii_B	d__Bacteria	p__Firmicutes_A	c__Clostridia	o__Oscillospirales	f__Acutalibacteraceae	g__Ruminococcus_E	s__Ruminococcus_E bromii_B	2211407	110148	MAG	Asia	China	HRGMv2_2692	TRUE	34	40.3873	2045	1	0	0	18	NC
GENOME015074	SRR6075207.bin.24	98.63	0	PRJNA401977	SRR6075207	d__Bacteria;p__Firmicutes_A;c__Clostridia;o__Oscillospirales;f__Ruminococcaceae;g__Ruminococcus_D;s__Ruminococcus_D bicirculans	d__Bacteria	p__Firmicutes_A	c__Clostridia	o__Oscillospirales	f__Ruminococcaceae	g__Ruminococcus_D	s__Ruminococcus_D bicirculans	2566982	126575	MAG	Asia	China	HRGMv2_2719	TRUE	40	43.0402	2307	0	0	0	18	NC
GENOME015075	SRR6075207.bin.17	97.98	0	PRJNA401977	SRR6075207	d__Bacteria;p__Firmicutes_A;c__Clostridia;o__Oscillospirales;f__Ruminococcaceae;g__CAG-115;s__CAG-115 sp003531585	d__Bacteria	p__Firmicutes_A	c__Clostridia	o__Oscillospirales	f__Ruminococcaceae	g__CAG-115	s__CAG-115 sp003531585	2706087	53637	MAG	Asia	China	HRGMv2_2776	TRUE	75	53.04	2480	0	0	0	16	NC
GENOME015076	SRR6075207.bin.7	97.43	1.532	PRJNA401977	SRR6075207	d__Bacteria;p__Firmicutes_A;c__Clostridia;o__Lachnospirales;f__Lachnospiraceae;g__Lachnospira;s__Lachnospira rogosae_A	d__Bacteria	p__Firmicutes_A	c__Clostridia	o__Lachnospirales	f__Lachnospiraceae	g__Lachnospira	s__Lachnospira rogosae_A	2450890	14540	MAG	Asia	China	HRGMv2_2061	TRUE	245	36.1949	2108	0	0	0	14	NC
GENOME015077	SRR6075207.bin.21	97.31	0.503	PRJNA401977	SRR6075207	d__Bacteria;p__Firmicutes_A;c__Clostridia;o__Oscillospirales;f__Ruminococcaceae;g__Ruminococcus_C;s__Ruminococcus_C sp000980705	d__Bacteria	p__Firmicutes_A	c__Clostridia	o__Oscillospirales	f__Ruminococcaceae	g__Ruminococcus_C	s__Ruminococcus_C sp000980705	2386324	28874	MAG	Asia	China	HRGMv2_2697	FALSE	134	52.0494	2050	0	0	0	16	NC
GENOME015078	SRR6075207.bin.25	95.68	0.158	PRJNA401977	SRR6075207	d__Bacteria;p__Firmicutes_A;c__Clostridia;o__Lachnospirales;f__Lachnospiraceae;g__Enterocloster;s__Enterocloster sp000431375	d__Bacteria	p__Firmicutes_A	c__Clostridia	o__Lachnospirales	f__Lachnospiraceae	g__Enterocloster	s__Enterocloster sp000431375	3009182	15276	MAG	Asia	China	HRGMv2_2065	TRUE	275	44.3191	2569	0	0	0	16	NC
GENOME015079	SRR6075207.bin.10	93.96	0	PRJNA401977	SRR6075207	d__Bacteria;p__Firmicutes_A;c__Clostridia;o__Oscillospirales;f__Ruminococcaceae;g__Gemmiger;s__Gemmiger qucibialis	d__Bacteria	p__Firmicutes_A	c__Clostridia	o__Oscillospirales	f__Ruminococcaceae	g__Gemmiger	s__Gemmiger qucibialis	1991177	8913	MAG	Asia	China	HRGMv2_2663	TRUE	293	56.7151	1676	0	0	0	14	NC
GENOME015080	SRR6075207.bin.16	92.97	0.806	PRJNA401977	SRR6075207	d__Bacteria;p__Bacteroidota;c__Bacteroidia;o__Bacteroidales;f__Marinifilaceae;g__Odoribacter;s__Odoribacter splanchnicus	d__Bacteria	p__Bacteroidota	c__Bacteroidia	o__Bacteroidales	f__Marinifilaceae	g__Odoribacter	s__Odoribacter splanchnicus	3677176	12276	MAG	Asia	China	HRGMv2_0152	TRUE	396	43.6333	2960	0	0	0	20	NC
GENOME015081	SRR6075207.bin.23	92.53	0.435	PRJNA401977	SRR6075207	d__Bacteria;p__Bacteroidota;c__Bacteroidia;o__Bacteroidales;f__Bacteroidaceae;g__Phocaeicola;s__Phocaeicola coprophilus	d__Bacteria	p__Bacteroidota	c__Bacteroidia	o__Bacteroidales	f__Bacteroidaceae	g__Phocaeicola	s__Phocaeicola coprophilus	2871556	37212	MAG	Asia	China	HRGMv2_0201	TRUE	136	46.5198	2370	0	0	0	17	NC
GENOME015082	SRR6075207.bin.11	90.09	1.217	PRJNA401977	SRR6075207	d__Bacteria;p__Bacteroidota;c__Bacteroidia;o__Bacteroidales;f__Tannerellaceae;g__Parabacteroides;s__Parabacteroides distasonis	d__Bacteria	p__Bacteroidota	c__Bacteroidia	o__Bacteroidales	f__Tannerellaceae	g__Parabacteroides	s__Parabacteroides distasonis	4078716	5415	MAG	Asia	China	HRGMv2_0134	TRUE	933	45.6965	3297	0	0	0	14	NC
GENOME015083	SRR6075208.bin.30	100	0.632	PRJNA401977	SRR6075208	d__Bacteria;p__Firmicutes_C;c__Negativicutes;o__Selenomonadales;f__Selenomonadaceae;g__Megamonas;s__Megamonas funiformis	d__Bacteria	p__Firmicutes_C	c__Negativicutes	o__Selenomonadales	f__Selenomonadaceae	g__Megamonas	s__Megamonas funiformis	2387091	60799	MAG	Asia	China	HRGMv2_3482	TRUE	53	31.4573	2290	0	0	0	19	NC
GENOME015084	SRR6075208.bin.5	99.32	1.006	PRJNA401977	SRR6075208	d__Bacteria;p__Firmicutes_A;c__Clostridia;o__Oscillospirales;f__Acutalibacteraceae;g__Ruminococcus_E;s__Ruminococcus_E bromii_B	d__Bacteria	p__Firmicutes_A	c__Clostridia	o__Oscillospirales	f__Acutalibacteraceae	g__Ruminococcus_E	s__Ruminococcus_E bromii_B	2038382	168417	MAG	Asia	China	HRGMv2_2692	TRUE	17	40.8383	1898	1	0	0	20	NC
GENOME015085	SRR6075208.bin.23	98.98	1.756	PRJNA401977	SRR6075208	d__Bacteria;p__Bacteroidota;c__Bacteroidia;o__Bacteroidales;f__Bacteroidaceae;g__Prevotella;s__Prevotella sp900557255	d__Bacteria	p__Bacteroidota	c__Bacteroidia	o__Bacteroidales	f__Bacteroidaceae	g__Prevotella	s__Prevotella sp900557255	3937928	51219	MAG	Asia	China	HRGMv2_0179	TRUE	194	44.5271	3280	0	0	0	19	NC
GENOME015086	SRR6075208.bin.16	98.73	0.021	PRJNA401977	SRR6075208	d__Bacteria;p__Firmicutes_C;c__Negativicutes;o__Veillonellales;f__Dialisteraceae;g__Dialister;s__Dialister hominis	d__Bacteria	p__Firmicutes_C	c__Negativicutes	o__Veillonellales	f__Dialisteraceae	g__Dialister	s__Dialister hominis	2030559	32859	MAG	Asia	China	HRGMv2_3676	TRUE	96	48.6541	1836	0	0	0	20	NC
GENOME015087	SRR6075208.bin.10	98.65	0	PRJNA401977	SRR6075208	d__Bacteria;p__Firmicutes_A;c__Clostridia;o__Lachnospirales;f__Lachnospiraceae;g__Lachnospira;s__Lachnospira rogosae_A	d__Bacteria	p__Firmicutes_A	c__Clostridia	o__Lachnospirales	f__Lachnospiraceae	g__Lachnospira	s__Lachnospira rogosae_A	2552053	136480	MAG	Asia	China	HRGMv2_2061	TRUE	32	35.9345	2218	0	0	0	15	NC
GENOME015088	SRR6075208.bin.24	98.63	0	PRJNA401977	SRR6075208	d__Bacteria;p__Firmicutes_A;c__Clostridia;o__Lachnospirales;f__Lachnospiraceae;g__Agathobacter;s__Agathobacter rectalis	d__Bacteria	p__Firmicutes_A	c__Clostridia	o__Lachnospirales	f__Lachnospiraceae	g__Agathobacter	s__Agathobacter rectalis	2744755	72500	MAG	Asia	China	HRGMv2_2063	TRUE	64	41.6563	2487	0	0	0	15	NC
GENOME015089	SRR6075208.bin.13	98.63	0	PRJNA401977	SRR6075208	d__Bacteria;p__Firmicutes_A;c__Clostridia;o__Lachnospirales;f__Lachnospiraceae;g__Lachnospira;s__Lachnospira eligens_A	d__Bacteria	p__Firmicutes_A	c__Clostridia	o__Lachnospirales	f__Lachnospiraceae	g__Lachnospira	s__Lachnospira eligens_A	2655686	100216	MAG	Asia	China	HRGMv2_2038	TRUE	50	37.5468	2437	0	1	0	16	NC
GENOME015090	SRR6075208.bin.19	98.13	0	PRJNA401977	SRR6075208	d__Bacteria;p__Proteobacteria;c__Gammaproteobacteria;o__Burkholderiales;f__Burkholderiaceae;g__Sutterella;s__Sutterella wadsworthensis_A	d__Bacteria	p__Proteobacteria	c__Gammaproteobacteria	o__Burkholderiales	f__Burkholderiaceae	g__Sutterella	s__Sutterella wadsworthensis_A	2221975	12438	MAG	Asia	China	HRGMv2_0562	TRUE	326	62.9757	1958	1	0	0	18	NC
GENOME015091	SRR6075208.bin.17	97.55	0	PRJNA401977	SRR6075208	d__Bacteria;p__Firmicutes_A;c__Clostridia;o__Lachnospirales;f__Lachnospiraceae;g__CAG-127;s__CAG-127 sp900319515	d__Bacteria	p__Firmicutes_A	c__Clostridia	o__Lachnospirales	f__Lachnospiraceae	g__CAG-127	s__CAG-127 sp900319515	2739731	152703	MAG	Asia	China	HRGMv2_2056	TRUE	29	44.2715	2484	0	0	0	18	NC
GENOME015092	SRR6075208.bin.11	97.31	0	PRJNA401977	SRR6075208	d__Bacteria;p__Firmicutes_A;c__Clostridia;o__Oscillospirales;f__Acutalibacteraceae;g__CAG-217;s__CAG-217 sp000436335	d__Bacteria	p__Firmicutes_A	c__Clostridia	o__Oscillospirales	f__Acutalibacteraceae	g__CAG-217	s__CAG-217 sp000436335	1900294	538554	MAG	Asia	China	HRGMv2_2666	TRUE	12	53.4479	1709	1	1	1	20	HQ
GENOME015093	SRR6075208.bin.4	96.64	0.167	PRJNA401977	SRR6075208	d__Bacteria;p__Firmicutes_A;c__Clostridia;o__Lachnospirales;f__Lachnospiraceae;g__Coprococcus;s__Coprococcus eutactus	d__Bacteria	p__Firmicutes_A	c__Clostridia	o__Lachnospirales	f__Lachnospiraceae	g__Coprococcus	s__Coprococcus eutactus	2756579	63735	MAG	Asia	China	HRGMv2_2115	TRUE	69	43.1276	2306	0	0	0	14	NC
GENOME015094	SRR6075208.bin.18	95.65	1.449	PRJNA401977	SRR6075208	d__Bacteria;p__Firmicutes_A;c__Clostridia;o__Lachnospirales;f__Lachnospiraceae;g__Roseburia;s__Roseburia hominis	d__Bacteria	p__Firmicutes_A	c__Clostridia	o__Lachnospirales	f__Lachnospiraceae	g__Roseburia	s__Roseburia hominis	2755766	26047	MAG	Asia	China	HRGMv2_2052	TRUE	147	49.9737	2431	0	0	0	16	NC
GENOME015095	SRR6075208.bin.22	95	2.415	PRJNA401977	SRR6075208	d__Bacteria;p__Firmicutes_A;c__Clostridia;o__Lachnospirales;f__Lachnospiraceae;g__Acetatifactor;s__Acetatifactor sp900066565	d__Bacteria	p__Firmicutes_A	c__Clostridia	o__Lachnospirales	f__Lachnospiraceae	g__Acetatifactor	s__Acetatifactor sp900066565	3105263	36027	MAG	Asia	China	HRGMv2_2074	TRUE	130	47.1787	2755	0	0	0	12	NC
GENOME015096	SRR6075208.bin.6	94.73	4.306	PRJNA401977	SRR6075208	d__Bacteria;p__Firmicutes_A;c__Clostridia;o__Lachnospirales;f__Lachnospiraceae;g__Anaerostipes;s__Anaerostipes hadrus	d__Bacteria	p__Firmicutes_A	c__Clostridia	o__Lachnospirales	f__Lachnospiraceae	g__Anaerostipes	s__Anaerostipes hadrus	2274869	6108	MAG	Asia	China	HRGMv2_2047	TRUE	488	37.3763	2116	0	0	0	13	NC
GENOME015097	SRR6075208.bin.31	93.53	1.123	PRJNA401977	SRR6075208	d__Bacteria;p__Firmicutes;c__Bacilli;o__RF39;f__UBA660;g__CAG-302;s__CAG-302 sp900543825	d__Bacteria	p__Firmicutes	c__Bacilli	o__RF39	f__UBA660	g__CAG-302	s__CAG-302 sp900543825	1103403	158985	MAG	Asia	China	HRGMv2_3383	TRUE	16	26.7229	1139	0	0	0	20	NC
GENOME015098	SRR6075208.bin.12	92.21	2.173	PRJNA401977	SRR6075208	d__Bacteria;p__Firmicutes_A;c__Clostridia;o__Lachnospirales;f__Lachnospiraceae;g__Agathobacter;s__Agathobacter faecis	d__Bacteria	p__Firmicutes_A	c__Clostridia	o__Lachnospirales	f__Lachnospiraceae	g__Agathobacter	s__Agathobacter faecis	2169512	12575	MAG	Asia	China	HRGMv2_2087	TRUE	256	44.3821	1951	0	0	0	12	NC
GENOME015099	SRR6075208.bin.21	91.29	2.247	PRJNA401977	SRR6075208	d__Bacteria;p__Firmicutes;c__Bacilli;o__RF39;f__UBA660;g__CAG-594;s__CAG-594 sp000434835	d__Bacteria	p__Firmicutes	c__Bacilli	o__RF39	f__UBA660	g__CAG-594	s__CAG-594 sp000434835	1109632	27131	MAG	Asia	China	HRGMv2_3350	TRUE	72	27.623	1117	1	1	1	20	HQ
GENOME015100	SRR6075209.bin.4	100	0	PRJNA401977	SRR6075209	d__Bacteria;p__Proteobacteria;c__Gammaproteobacteria;o__Burkholderiales;f__Burkholderiaceae;g__Parasutterella;s__Parasutterella sp000980495	d__Bacteria	p__Proteobacteria	c__Gammaproteobacteria	o__Burkholderiales	f__Burkholderiaceae	g__Parasutterella	s__Parasutterella sp000980495	2488608	20941	MAG	Asia	China	HRGMv2_0569	FALSE	190	48.9987	2369	0	0	0	17	NC
GENOME015101	SRR6075209.bin.26	99.51	2.644	PRJNA401977	SRR6075209	d__Bacteria;p__Bacteroidota;c__Bacteroidia;o__Bacteroidales;f__Rikenellaceae;g__Alistipes;s__Alistipes putredinis	d__Bacteria	p__Bacteroidota	c__Bacteroidia	o__Bacteroidales	f__Rikenellaceae	g__Alistipes	s__Alistipes putredinis	2167316	31538	MAG	Asia	China	HRGMv2_0138	TRUE	102	54.9221	1890	0	0	0	19	NC
GENOME015102	SRR6075209.bin.15	99.51	0	PRJNA401977	SRR6075209	d__Bacteria;p__Firmicutes_A;c__Clostridia;o__Lachnospirales;f__Lachnospiraceae;g__Agathobacter;s__Agathobacter rectalis	d__Bacteria	p__Firmicutes_A	c__Clostridia	o__Lachnospirales	f__Lachnospiraceae	g__Agathobacter	s__Agathobacter rectalis	2805771	56457	MAG	Asia	China	HRGMv2_2063	TRUE	64	41.5539	2574	0	0	0	17	NC
GENOME015103	SRR6075209.bin.37	99.32	0.671	PRJNA401977	SRR6075209	d__Bacteria;p__Firmicutes_A;c__Clostridia;o__Oscillospirales;f__Acutalibacteraceae;g__Ruminococcus_E;s__Ruminococcus_E bromii_B	d__Bacteria	p__Firmicutes_A	c__Clostridia	o__Oscillospirales	f__Acutalibacteraceae	g__Ruminococcus_E	s__Ruminococcus_E bromii_B	2482402	223783	MAG	Asia	China	HRGMv2_2692	TRUE	21	40.1902	2420	1	1	0	17	NC
GENOME015104	SRR6075209.bin.11	98.98	2.139	PRJNA401977	SRR6075209	d__Bacteria;p__Bacteroidota;c__Bacteroidia;o__Bacteroidales;f__Bacteroidaceae;g__Prevotella;s__Prevotella copri	d__Bacteria	p__Bacteroidota	c__Bacteroidia	o__Bacteroidales	f__Bacteroidaceae	g__Prevotella	s__Prevotella copri	3582788	66431	MAG	Asia	China	HRGMv2_0179	TRUE	83	44.9148	3045	0	0	0	19	NC
GENOME015105	SRR6075209.bin.35	98.73	0.021	PRJNA401977	SRR6075209	d__Bacteria;p__Firmicutes_C;c__Negativicutes;o__Veillonellales;f__Dialisteraceae;g__Dialister;s__Dialister hominis	d__Bacteria	p__Firmicutes_C	c__Negativicutes	o__Veillonellales	f__Dialisteraceae	g__Dialister	s__Dialister hominis	2119625	30594	MAG	Asia	China	HRGMv2_3676	TRUE	105	48.6861	1957	0	0	0	20	NC
GENOME015106	SRR6075209.bin.31	98.65	0.335	PRJNA401977	SRR6075209	d__Bacteria;p__Firmicutes_A;c__Clostridia;o__Oscillospirales;f__Acutalibacteraceae;g__Eubacterium_R;s__Eubacterium_R sp000434995	d__Bacteria	p__Firmicutes_A	c__Clostridia	o__Oscillospirales	f__Acutalibacteraceae	g__Eubacterium_R	s__Eubacterium_R sp000434995	1964551	130937	MAG	Asia	China	HRGMv2_2736	TRUE	26	36.4484	1822	1	0	0	18	NC
GENOME015107	SRR6075209.bin.16	98.65	0	PRJNA401977	SRR6075209	d__Bacteria;p__Firmicutes_A;c__Clostridia;o__Lachnospirales;f__Lachnospiraceae;g__CAG-127;s__CAG-127 sp900319515	d__Bacteria	p__Firmicutes_A	c__Clostridia	o__Lachnospirales	f__Lachnospiraceae	g__CAG-127	s__CAG-127 sp900319515	2787468	185303	MAG	Asia	China	HRGMv2_2056	TRUE	25	44.1285	2554	0	0	0	16	NC
GENOME015108	SRR6075209.bin.13	98.65	1.392	PRJNA401977	SRR6075209	d__Bacteria;p__Firmicutes_C;c__Negativicutes;o__Veillonellales;f__Megasphaeraceae;g__Megasphaera;s__Megasphaera sp000417505	d__Bacteria	p__Firmicutes_C	c__Negativicutes	o__Veillonellales	f__Megasphaeraceae	g__Megasphaera	s__Megasphaera sp000417505	2298934	24093	MAG	Asia	China	HRGMv2_3696	TRUE	155	54.146	2133	0	0	0	18	NC
GENOME015109	SRR6075209.bin.8	96.95	0	PRJNA401977	SRR6075209	d__Bacteria;p__Bacteroidota;c__Bacteroidia;o__Bacteroidales;f__Tannerellaceae;g__Parabacteroides;s__Parabacteroides merdae	d__Bacteria	p__Bacteroidota	c__Bacteroidia	o__Bacteroidales	f__Tannerellaceae	g__Parabacteroides	s__Parabacteroides merdae	3873469	83721	MAG	Asia	China	HRGMv2_0143	FALSE	59	45.5687	3105	0	0	0	18	NC
GENOME015110	SRR6075209.bin.10	96.25	0.625	PRJNA401977	SRR6075209	d__Bacteria;p__Proteobacteria;c__Gammaproteobacteria;o__Burkholderiales;f__Burkholderiaceae;g__Mesosutterella;s__Mesosutterella multiformis	d__Bacteria	p__Proteobacteria	c__Gammaproteobacteria	o__Burkholderiales	f__Burkholderiaceae	g__Mesosutterella	s__Mesosutterella multiformis	2438979	10690	MAG	Asia	China	HRGMv2_0580	TRUE	359	57.3731	2138	0	0	0	18	NC
GENOME015111	SRR6075209.bin.34	95.24	1.932	PRJNA401977	SRR6075209	d__Bacteria;p__Firmicutes_A;c__Clostridia;o__Lachnospirales;f__Lachnospiraceae;g__Agathobacter;s__Agathobacter faecis	d__Bacteria	p__Firmicutes_A	c__Clostridia	o__Lachnospirales	f__Lachnospiraceae	g__Agathobacter	s__Agathobacter faecis	2885662	108499	MAG	Asia	China	HRGMv2_2087	TRUE	51	43.6991	2675	0	0	0	17	NC
GENOME015112	SRR6075209.bin.28	93.76	1.19	PRJNA401977	SRR6075209	d__Bacteria;p__Firmicutes_A;c__Clostridia;o__Oscillospirales;f__Ruminococcaceae;g__Faecalibacterium;s__Faecalibacterium prausnitzii_D	d__Bacteria	p__Firmicutes_A	c__Clostridia	o__Oscillospirales	f__Ruminococcaceae	g__Faecalibacterium	s__Faecalibacterium prausnitzii_D	2498564	17488	MAG	Asia	China	HRGMv2_2772	TRUE	298	57.296	2300	0	0	0	19	NC
GENOME015113	SRR6075210.bin.4	99.98	1.497	PRJNA401977	SRR6075210	d__Bacteria;p__Firmicutes_C;c__Negativicutes;o__Acidaminococcales;f__Acidaminococcaceae;g__Phascolarctobacterium;s__Phascolarctobacterium faecium	d__Bacteria	p__Firmicutes_C	c__Negativicutes	o__Acidaminococcales	f__Acidaminococcaceae	g__Phascolarctobacterium	s__Phascolarctobacterium faecium	2488104	219659	MAG	Asia	China	HRGMv2_0005	FALSE	22	43.6139	2377	0	0	0	20	NC
GENOME015114	SRR6075210.bin.29	99.51	0.483	PRJNA401977	SRR6075210	d__Bacteria;p__Firmicutes_A;c__Clostridia;o__Lachnospirales;f__Lachnospiraceae;g__Agathobacter;s__Agathobacter rectalis	d__Bacteria	p__Firmicutes_A	c__Clostridia	o__Lachnospirales	f__Lachnospiraceae	g__Agathobacter	s__Agathobacter rectalis	2771907	121801	MAG	Asia	China	HRGMv2_2063	TRUE	48	41.7173	2533	0	0	0	18	NC
GENOME015115	SRR6075210.bin.20	99.42	0.192	PRJNA401977	SRR6075210	d__Bacteria;p__Bacteroidota;c__Bacteroidia;o__Bacteroidales;f__Tannerellaceae;g__Parabacteroides;s__Parabacteroides distasonis	d__Bacteria	p__Bacteroidota	c__Bacteroidia	o__Bacteroidales	f__Tannerellaceae	g__Parabacteroides	s__Parabacteroides distasonis	4592728	156975	MAG	Asia	China	HRGMv2_0134	FALSE	56	45.0929	3791	0	0	0	20	NC
GENOME015116	SRR6075210.bin.16	99.32	1.006	PRJNA401977	SRR6075210	d__Bacteria;p__Firmicutes_A;c__Clostridia;o__Oscillospirales;f__Acutalibacteraceae;g__Ruminococcus_E;s__Ruminococcus_E bromii_B	d__Bacteria	p__Firmicutes_A	c__Clostridia	o__Oscillospirales	f__Acutalibacteraceae	g__Ruminococcus_E	s__Ruminococcus_E bromii_B	2059944	275926	MAG	Asia	China	HRGMv2_2692	TRUE	13	40.7369	1898	1	0	0	17	NC
GENOME015117	SRR6075210.bin.44	98.65	0	PRJNA401977	SRR6075210	d__Bacteria;p__Firmicutes_A;c__Clostridia;o__Oscillospirales;f__Acutalibacteraceae;g__Eubacterium_R;s__Eubacterium_R sp000436835	d__Bacteria	p__Firmicutes_A	c__Clostridia	o__Oscillospirales	f__Acutalibacteraceae	g__Eubacterium_R	s__Eubacterium_R sp000436835	2103400	159551	MAG	Asia	China	HRGMv2_2730	TRUE	52	37.7441	1925	1	0	0	19	NC
GENOME015118	SRR6075210.bin.14	98.53	0.083	PRJNA401977	SRR6075210	d__Bacteria;p__Firmicutes_A;c__Clostridia;o__Lachnospirales;f__Lachnospiraceae;g__Mediterraneibacter;s__Mediterraneibacter torques	d__Bacteria	p__Firmicutes_A	c__Clostridia	o__Lachnospirales	f__Lachnospiraceae	g__Mediterraneibacter	s__Mediterraneibacter torques	2434992	42419	MAG	Asia	China	HRGMv2_2045	TRUE	90	41.8783	2103	0	0	0	12	NC
GENOME015119	SRR6075210.bin.30	98.39	0	PRJNA401977	SRR6075210	d__Bacteria;p__Bacteroidota;c__Bacteroidia;o__Bacteroidales;f__Coprobacteraceae;g__Coprobacter;s__Coprobacter fastidiosus	d__Bacteria	p__Bacteroidota	c__Bacteroidia	o__Bacteroidales	f__Coprobacteraceae	g__Coprobacter	s__Coprobacter fastidiosus	3228190	38460	MAG	Asia	China	HRGMv2_0183	FALSE	132	38.4633	2518	0	0	0	17	NC
GENOME015120	SRR6075210.bin.24	98.32	0	PRJNA401977	SRR6075210	d__Bacteria;p__Firmicutes_A;c__Clostridia;o__Lachnospirales;f__Lachnospiraceae;g__Lachnospira;s__Lachnospira sp000437735	d__Bacteria	p__Firmicutes_A	c__Clostridia	o__Lachnospirales	f__Lachnospiraceae	g__Lachnospira	s__Lachnospira sp000437735	2699217	81922	MAG	Asia	China	HRGMv2_2105	TRUE	46	41.8632	2420	0	0	0	16	NC
GENOME015121	SRR6075210.bin.17	98.31	0.48	PRJNA401977	SRR6075210	d__Bacteria;p__Bacteroidota;c__Bacteroidia;o__Bacteroidales;f__Rikenellaceae;g__Alistipes;s__Alistipes onderdonkii	d__Bacteria	p__Bacteroidota	c__Bacteroidia	o__Bacteroidales	f__Rikenellaceae	g__Alistipes	s__Alistipes onderdonkii	3018596	151496	MAG	Asia	China	HRGMv2_0155	TRUE	29	58.733	2437	0	0	0	20	NC
GENOME015122	SRR6075210.bin.41	98.12	2.145	PRJNA401977	SRR6075210	d__Bacteria;p__Proteobacteria;c__Gammaproteobacteria;o__Burkholderiales;f__Burkholderiaceae;g__Mesosutterella;s__Mesosutterella multiformis	d__Bacteria	p__Proteobacteria	c__Gammaproteobacteria	o__Burkholderiales	f__Burkholderiaceae	g__Mesosutterella	s__Mesosutterella multiformis	2381893	13670	MAG	Asia	China	HRGMv2_0580	FALSE	261	57.3663	2067	0	0	0	19	NC
GENOME015123	SRR6075210.bin.13	97.98	1.342	PRJNA401977	SRR6075210	d__Bacteria;p__Firmicutes_A;c__Clostridia;o__Monoglobales_A;f__UBA1381;g__CAG-41;s__CAG-41 sp900066215	d__Bacteria	p__Firmicutes_A	c__Clostridia	o__Monoglobales_A	f__UBA1381	g__CAG-41	s__CAG-41 sp900066215	2727055	48128	MAG	Asia	China	HRGMv2_2604	TRUE	89	38.2839	2403	0	0	0	17	NC
GENOME015124	SRR6075210.bin.9	97.94	0	PRJNA401977	SRR6075210	d__Bacteria;p__Firmicutes_A;c__Clostridia;o__Oscillospirales;f__Ruminococcaceae;g__Ruminococcus_D;s__Ruminococcus_D bicirculans	d__Bacteria	p__Firmicutes_A	c__Clostridia	o__Oscillospirales	f__Ruminococcaceae	g__Ruminococcus_D	s__Ruminococcus_D bicirculans	2652894	115368	MAG	Asia	China	HRGMv2_2719	TRUE	48	43.0331	2412	0	0	0	16	NC
GENOME015125	SRR6075210.bin.15	97.84	0	PRJNA401977	SRR6075210	d__Bacteria;p__Proteobacteria;c__Alphaproteobacteria;o__RF32;f__CAG-239;g__CAG-495;s__CAG-495 sp000436375	d__Bacteria	p__Proteobacteria	c__Alphaproteobacteria	o__RF32	f__CAG-239	g__CAG-495	s__CAG-495 sp000436375	1855443	89500	MAG	Asia	China	HRGMv2_3309	TRUE	32	48.7589	1841	0	0	0	20	NC
GENOME015126	SRR6075210.bin.3	97.59	0.961	PRJNA401977	SRR6075210	d__Bacteria;p__Bacteroidota;c__Bacteroidia;o__Bacteroidales;f__Rikenellaceae;g__Alistipes;s__Alistipes putredinis	d__Bacteria	p__Bacteroidota	c__Bacteroidia	o__Bacteroidales	f__Rikenellaceae	g__Alistipes	s__Alistipes putredinis	2140963	96964	MAG	Asia	China	HRGMv2_0138	FALSE	30	54.5257	1872	0	0	0	18	NC
GENOME015127	SRR6075210.bin.22	97.39	0.68	PRJNA401977	SRR6075210	d__Bacteria;p__Firmicutes_A;c__Clostridia;o__Oscillospirales;f__Ruminococcaceae;g__Gemmiger;s__Gemmiger qucibialis	d__Bacteria	p__Firmicutes_A	c__Clostridia	o__Oscillospirales	f__Ruminococcaceae	g__Gemmiger	s__Gemmiger qucibialis	2559286	21495	MAG	Asia	China	HRGMv2_2663	TRUE	187	56.3437	2165	0	0	0	17	NC
GENOME015128	SRR6075210.bin.35	97.31	0.061	PRJNA401977	SRR6075210	d__Bacteria;p__Firmicutes_A;c__Clostridia;o__Oscillospirales;f__Ruminococcaceae;g__Ruminococcus_C;s__Ruminococcus_C sp000980705	d__Bacteria	p__Firmicutes_A	c__Clostridia	o__Oscillospirales	f__Ruminococcaceae	g__Ruminococcus_C	s__Ruminococcus_C sp000980705	2492107	44030	MAG	Asia	China	HRGMv2_2697	TRUE	90	51.8954	2180	1	0	0	19	NC
GENOME015129	SRR6075210.bin.38	97.1	1.932	PRJNA401977	SRR6075210	d__Bacteria;p__Firmicutes_A;c__Clostridia;o__Lachnospirales;f__Lachnospiraceae;g__Acetatifactor;s__Acetatifactor sp900066565	d__Bacteria	p__Firmicutes_A	c__Clostridia	o__Lachnospirales	f__Lachnospiraceae	g__Acetatifactor	s__Acetatifactor sp900066565	3251861	55472	MAG	Asia	China	HRGMv2_2074	TRUE	79	46.7802	2910	0	0	0	15	NC
GENOME015130	SRR6075210.bin.8	97.05	0	PRJNA401977	SRR6075210	d__Bacteria;p__Bacteroidota;c__Bacteroidia;o__Bacteroidales;f__Rikenellaceae;g__Alistipes;s__Alistipes communis	d__Bacteria	p__Bacteroidota	c__Bacteroidia	o__Bacteroidales	f__Rikenellaceae	g__Alistipes	s__Alistipes communis	2501851	39441	MAG	Asia	China	HRGMv2_0168	TRUE	98	60.4225	2020	0	0	0	13	NC
GENOME015131	SRR6075210.bin.6	97	0.667	PRJNA401977	SRR6075210	d__Bacteria;p__Proteobacteria;c__Gammaproteobacteria;o__Enterobacterales;f__Enterobacteriaceae;g__Escherichia;s__Escherichia flexneri	d__Bacteria	p__Proteobacteria	c__Gammaproteobacteria	o__Enterobacterales	f__Enterobacteriaceae	g__Escherichia	s__Escherichia flexneri	4158696	26963	MAG	Asia	China	HRGMv2_1768	TRUE	297	51.3373	3788	0	0	0	17	NC
GENOME015132	SRR6075210.bin.23	96.78	0.51	PRJNA401977	SRR6075210	d__Bacteria;p__Firmicutes_A;c__Clostridia;o__Oscillospirales;f__Ruminococcaceae;g__Faecalibacterium;s__Faecalibacterium prausnitzii_G	d__Bacteria	p__Firmicutes_A	c__Clostridia	o__Oscillospirales	f__Ruminococcaceae	g__Faecalibacterium	s__Faecalibacterium prausnitzii_G	2135832	55825	MAG	Asia	China	HRGMv2_2763	TRUE	62	59.5722	1915	0	0	0	19	NC
GENOME015133	SRR6075210.bin.19	95.11	0.375	PRJNA401977	SRR6075210	d__Bacteria;p__Bacteroidota;c__Bacteroidia;o__Bacteroidales;f__Bacteroidaceae;g__Phocaeicola;s__Phocaeicola vulgatus	d__Bacteria	p__Bacteroidota	c__Bacteroidia	o__Bacteroidales	f__Bacteroidaceae	g__Phocaeicola	s__Phocaeicola vulgatus	4525958	84215	MAG	Asia	China	HRGMv2_0150	FALSE	79	42.0506	3689	0	0	0	20	NC
GENOME015134	SRR6075210.bin.40	93.88	2.46	PRJNA401977	SRR6075210	d__Bacteria;p__Firmicutes_A;c__Clostridia;o__Oscillospirales;f__Oscillospiraceae;g__CAG-110;s__CAG-110 sp000435995	d__Bacteria	p__Firmicutes_A	c__Clostridia	o__Oscillospirales	f__Oscillospiraceae	g__CAG-110	s__CAG-110 sp000435995	2942368	7529	MAG	Asia	China	HRGMv2_2821	TRUE	532	57.0967	2488	0	0	0	19	NC
GENOME015135	SRR6075210.bin.39	90.47	0	PRJNA401977	SRR6075210	d__Bacteria;p__Firmicutes_A;c__Clostridia;o__Oscillospirales;f__Ruminococcaceae;g__Gemmiger;s__Gemmiger formicilis	d__Bacteria	p__Firmicutes_A	c__Clostridia	o__Oscillospirales	f__Ruminococcaceae	g__Gemmiger	s__Gemmiger formicilis	2074491	74557	MAG	Asia	China	HRGMv2_2724	TRUE	36	60.9263	1786	0	0	0	17	NC
GENOME015136	SRR6075210.bin.7	90.17	0	PRJNA401977	SRR6075210	d__Bacteria;p__Firmicutes_A;c__Clostridia;o__Oscillospirales;f__Oscillospiraceae;g__CAG-103;s__CAG-103 sp000432375	d__Bacteria	p__Firmicutes_A	c__Clostridia	o__Oscillospirales	f__Oscillospiraceae	g__CAG-103	s__CAG-103 sp000432375	1888622	98196	MAG	Asia	China	HRGMv2_2709	FALSE	40	62.58	1774	1	0	0	20	NC
GENOME015137	SRR6075211.bin.38	99.62	0	PRJNA401977	SRR6075211	d__Bacteria;p__Bacteroidota;c__Bacteroidia;o__Bacteroidales;f__Barnesiellaceae;g__Barnesiella;s__Barnesiella intestinihominis	d__Bacteria	p__Bacteroidota	c__Bacteroidia	o__Bacteroidales	f__Barnesiellaceae	g__Barnesiella	s__Barnesiella intestinihominis	3192850	157882	MAG	Asia	China	HRGMv2_0135	FALSE	37	43.3874	2550	0	0	0	20	NC
GENOME015138	SRR6075211.bin.34	99.51	1.706	PRJNA401977	SRR6075211	d__Bacteria;p__Firmicutes_A;c__Clostridia;o__Lachnospirales;f__Lachnospiraceae;g__RUG115;s__RUG115 sp900066395	d__Bacteria	p__Firmicutes_A	c__Clostridia	o__Lachnospirales	f__Lachnospiraceae	g__RUG115	s__RUG115 sp900066395	3071946	60859	MAG	Asia	China	HRGMv2_2122	TRUE	106	40.8145	2834	0	0	0	16	NC
GENOME015139	SRR6075211.bin.2	99.32	1.677	PRJNA401977	SRR6075211	d__Bacteria;p__Firmicutes_A;c__Clostridia;o__Oscillospirales;f__Acutalibacteraceae;g__Ruminococcus_E;s__Ruminococcus_E bromii_B	d__Bacteria	p__Firmicutes_A	c__Clostridia	o__Oscillospirales	f__Acutalibacteraceae	g__Ruminococcus_E	s__Ruminococcus_E bromii_B	2025070	78092	MAG	Asia	China	HRGMv2_2692	TRUE	52	40.8515	1865	1	0	0	18	NC
GENOME015140	SRR6075211.bin.44	99.05	2.531	PRJNA401977	SRR6075211	d__Bacteria;p__Firmicutes_A;c__Clostridia;o__Lachnospirales;f__Lachnospiraceae;g__UMGS1375;s__UMGS1375 sp900066615	d__Bacteria	p__Firmicutes_A	c__Clostridia	o__Lachnospirales	f__Lachnospiraceae	g__UMGS1375	s__UMGS1375 sp900066615	2801850	32096	MAG	Asia	China	HRGMv2_2053	TRUE	129	44.4713	2353	0	0	0	15	NC
GENOME015141	SRR6075211.bin.17	98.99	0	PRJNA401977	SRR6075211	d__Bacteria;p__Firmicutes_A;c__Clostridia;o__Oscillospirales;f__Ruminococcaceae;g__Ruminiclostridium_E;s__Ruminiclostridium_E siraeum	d__Bacteria	p__Firmicutes_A	c__Clostridia	o__Oscillospirales	f__Ruminococcaceae	g__Ruminiclostridium_E	s__Ruminiclostridium_E siraeum	2431266	38380	MAG	Asia	China	HRGMv2_2669	TRUE	91	45.2305	2118	0	0	0	15	NC
GENOME015142	SRR6075211.bin.18	98.73	0.021	PRJNA401977	SRR6075211	d__Bacteria;p__Firmicutes_C;c__Negativicutes;o__Veillonellales;f__Dialisteraceae;g__Dialister;s__Dialister hominis	d__Bacteria	p__Firmicutes_C	c__Negativicutes	o__Veillonellales	f__Dialisteraceae	g__Dialister	s__Dialister hominis	1986599	32860	MAG	Asia	China	HRGMv2_3676	TRUE	99	48.8426	1804	0	0	0	20	NC
GENOME015143	SRR6075211.bin.1	98.71	0.128	PRJNA401977	SRR6075211	d__Bacteria;p__Bacteroidota;c__Bacteroidia;o__Bacteroidales;f__Tannerellaceae;g__Parabacteroides;s__Parabacteroides merdae	d__Bacteria	p__Bacteroidota	c__Bacteroidia	o__Bacteroidales	f__Tannerellaceae	g__Parabacteroides	s__Parabacteroides merdae	3891714	62870	MAG	Asia	China	HRGMv2_0143	FALSE	93	45.5317	3126	0	0	0	17	NC
GENOME015144	SRR6075211.bin.21	98.65	0	PRJNA401977	SRR6075211	d__Bacteria;p__Firmicutes_A;c__Clostridia;o__Oscillospirales;f__Acutalibacteraceae;g__Eubacterium_R;s__Eubacterium_R sp000434995	d__Bacteria	p__Firmicutes_A	c__Clostridia	o__Oscillospirales	f__Acutalibacteraceae	g__Eubacterium_R	s__Eubacterium_R sp000434995	1837892	328949	MAG	Asia	China	HRGMv2_2736	TRUE	9	36.5269	1695	1	0	0	19	NC
GENOME015145	SRR6075211.bin.20	98.6	1.864	PRJNA401977	SRR6075211	d__Bacteria;p__Firmicutes_A;c__Clostridia_A;o__Christensenellales;f__CAG-74;g__UBA11524;s__UBA11524 sp000437595	d__Bacteria	p__Firmicutes_A	c__Clostridia_A	o__Christensenellales	f__CAG-74	g__UBA11524	s__UBA11524 sp000437595	2958937	30605	MAG	Asia	China	HRGMv2_0672	TRUE	156	58.3578	2496	0	0	0	16	NC
GENOME015146	SRR6075211.bin.15	98.43	0	PRJNA401977	SRR6075211	d__Bacteria;p__Firmicutes_A;c__Clostridia;o__Oscillospirales;f__Oscillospiraceae;g__ER4;s__ER4 sp000765235	d__Bacteria	p__Firmicutes_A	c__Clostridia	o__Oscillospirales	f__Oscillospiraceae	g__ER4	s__ER4 sp000765235	2227256	70663	MAG	Asia	China	HRGMv2_2744	TRUE	50	58.4469	2112	0	0	0	17	NC
GENOME015147	SRR6075211.bin.39	98.12	0	PRJNA401977	SRR6075211	d__Bacteria;p__Proteobacteria;c__Gammaproteobacteria;o__Burkholderiales;f__Burkholderiaceae;g__Mesosutterella;s__Mesosutterella multiformis	d__Bacteria	p__Proteobacteria	c__Gammaproteobacteria	o__Burkholderiales	f__Burkholderiaceae	g__Mesosutterella	s__Mesosutterella multiformis	2284031	35375	MAG	Asia	China	HRGMv2_0580	FALSE	94	57.686	1988	0	0	0	20	NC
GENOME015148	SRR6075211.bin.43	98.1	1.363	PRJNA401977	SRR6075211	d__Bacteria;p__Actinobacteriota;c__Actinomycetia;o__Actinomycetales;f__Bifidobacteriaceae;g__Bifidobacterium;s__Bifidobacterium pseudocatenulatum	d__Bacteria	p__Actinobacteriota	c__Actinomycetia	o__Actinomycetales	f__Bifidobacteriaceae	g__Bifidobacterium	s__Bifidobacterium pseudocatenulatum	2091392	20582	MAG	Asia	China	HRGMv2_0070	TRUE	179	56.6272	1732	1	0	0	20	NC
GENOME015149	SRR6075211.bin.5	97.98	0	PRJNA401977	SRR6075211	d__Bacteria;p__Firmicutes_A;c__Clostridia;o__Lachnospirales;f__Lachnospiraceae;g__Lachnospira;s__Lachnospira sp900316325	d__Bacteria	p__Firmicutes_A	c__Clostridia	o__Lachnospirales	f__Lachnospiraceae	g__Lachnospira	s__Lachnospira sp900316325	2700791	218680	MAG	Asia	China	HRGMv2_2035	TRUE	24	36.6698	2448	0	0	0	15	NC
GENOME015150	SRR6075211.bin.33	97.94	1.282	PRJNA401977	SRR6075211	d__Bacteria;p__Bacteroidota;c__Bacteroidia;o__Bacteroidales;f__Tannerellaceae;g__Parabacteroides;s__Parabacteroides distasonis	d__Bacteria	p__Bacteroidota	c__Bacteroidia	o__Bacteroidales	f__Tannerellaceae	g__Parabacteroides	s__Parabacteroides distasonis	4562932	9113	MAG	Asia	China	HRGMv2_0134	TRUE	697	45.3431	3568	0	1	0	19	NC
GENOME015151	SRR6075211.bin.3	97.52	0.026	PRJNA401977	SRR6075211	d__Bacteria;p__Bacteroidota;c__Bacteroidia;o__Bacteroidales;f__Rikenellaceae;g__Alistipes;s__Alistipes communis	d__Bacteria	p__Bacteroidota	c__Bacteroidia	o__Bacteroidales	f__Rikenellaceae	g__Alistipes	s__Alistipes communis	2690376	65686	MAG	Asia	China	HRGMv2_0168	TRUE	63	59.8239	2170	0	0	0	15	NC
GENOME015152	SRR6075211.bin.22	97.39	0.68	PRJNA401977	SRR6075211	d__Bacteria;p__Firmicutes_A;c__Clostridia;o__Oscillospirales;f__Ruminococcaceae;g__Gemmiger;s__Gemmiger qucibialis	d__Bacteria	p__Firmicutes_A	c__Clostridia	o__Oscillospirales	f__Ruminococcaceae	g__Gemmiger	s__Gemmiger qucibialis	2707244	24102	MAG	Asia	China	HRGMv2_2663	TRUE	209	56.5509	2348	0	0	0	16	NC
GENOME015153	SRR6075211.bin.23	97.36	0.714	PRJNA401977	SRR6075211	d__Bacteria;p__Bacteroidota;c__Bacteroidia;o__Bacteroidales;f__Bacteroidaceae;g__Phocaeicola;s__Phocaeicola vulgatus	d__Bacteria	p__Bacteroidota	c__Bacteroidia	o__Bacteroidales	f__Bacteroidaceae	g__Phocaeicola	s__Phocaeicola vulgatus	4051723	31848	MAG	Asia	China	HRGMv2_0150	FALSE	199	42.2358	3218	1	0	0	20	NC
GENOME015154	SRR6075211.bin.42	97.35	0.961	PRJNA401977	SRR6075211	d__Bacteria;p__Bacteroidota;c__Bacteroidia;o__Bacteroidales;f__Rikenellaceae;g__Alistipes;s__Alistipes onderdonkii	d__Bacteria	p__Bacteroidota	c__Bacteroidia	o__Bacteroidales	f__Rikenellaceae	g__Alistipes	s__Alistipes onderdonkii	3091577	147979	MAG	Asia	China	HRGMv2_0155	TRUE	43	58.7151	2532	0	0	0	20	NC
GENOME015155	SRR6075211.bin.31	96.63	1.485	PRJNA401977	SRR6075211	d__Bacteria;p__Bacteroidota;c__Bacteroidia;o__Bacteroidales;f__Rikenellaceae;g__Alistipes;s__Alistipes putredinis	d__Bacteria	p__Bacteroidota	c__Bacteroidia	o__Bacteroidales	f__Rikenellaceae	g__Alistipes	s__Alistipes putredinis	2088498	80363	MAG	Asia	China	HRGMv2_0138	FALSE	36	54.973	1830	0	0	0	19	NC
GENOME015156	SRR6075211.bin.32	95.97	0.955	PRJNA401977	SRR6075211	d__Bacteria;p__Firmicutes_A;c__Clostridia;o__Oscillospirales;f__Oscillospiraceae;g__Dysosmobacter;s__Dysosmobacter sp001916835	d__Bacteria	p__Firmicutes_A	c__Clostridia	o__Oscillospirales	f__Oscillospiraceae	g__Dysosmobacter	s__Dysosmobacter sp001916835	2606357	33319	MAG	Asia	China	HRGMv2_2786	TRUE	150	57.5774	2455	0	0	0	17	NC
GENOME015157	SRR6075211.bin.4	95.53	0.34	PRJNA401977	SRR6075211	d__Bacteria;p__Firmicutes_A;c__Clostridia;o__Oscillospirales;f__Ruminococcaceae;g__Faecalibacterium;s__Faecalibacterium prausnitzii	d__Bacteria	p__Firmicutes_A	c__Clostridia	o__Oscillospirales	f__Ruminococcaceae	g__Faecalibacterium	s__Faecalibacterium prausnitzii	2370242	41950	MAG	Asia	China	HRGMv2_2676	TRUE	121	58.4756	2144	1	0	0	18	NC
GENOME015158	SRR6075211.bin.24	93.93	1.342	PRJNA401977	SRR6075211	d__Bacteria;p__Firmicutes_A;c__Clostridia_A;o__Christensenellales;f__CAG-138;g__PeH17;s__PeH17 sp000435055	d__Bacteria	p__Firmicutes_A	c__Clostridia_A	o__Christensenellales	f__CAG-138	g__PeH17	s__PeH17 sp000435055	2035698	93000	MAG	Asia	China	HRGMv2_0670	TRUE	25	49.3505	1773	0	0	0	20	NC
GENOME015159	SRR6075211.bin.8	92.85	0.34	PRJNA401977	SRR6075211	d__Bacteria;p__Firmicutes_A;c__Clostridia;o__Oscillospirales;f__Ruminococcaceae;g__Faecalibacterium;s__Faecalibacterium prausnitzii_G	d__Bacteria	p__Firmicutes_A	c__Clostridia	o__Oscillospirales	f__Ruminococcaceae	g__Faecalibacterium	s__Faecalibacterium prausnitzii_G	1951264	23310	MAG	Asia	China	HRGMv2_2763	TRUE	152	60.0393	1739	0	0	0	19	NC
GENOME015160	SRR6075211.bin.28	92.61	0	PRJNA401977	SRR6075211	d__Bacteria;p__Firmicutes_A;c__Clostridia;o__Oscillospirales;f__Oscillospiraceae;g__CAG-110;s__CAG-110 sp003525905	d__Bacteria	p__Firmicutes_A	c__Clostridia	o__Oscillospirales	f__Oscillospiraceae	g__CAG-110	s__CAG-110 sp003525905	2323558	89135	MAG	Asia	China	HRGMv2_2702	TRUE	51	60.8612	2005	2	0	0	20	NC
GENOME015161	SRR6075211.bin.36	91.27	2.23	PRJNA401977	SRR6075211	d__Bacteria;p__Bacteroidota;c__Bacteroidia;o__Bacteroidales;f__Bacteroidaceae;g__Bacteroides;s__Bacteroides uniformis	d__Bacteria	p__Bacteroidota	c__Bacteroidia	o__Bacteroidales	f__Bacteroidaceae	g__Bacteroides	s__Bacteroides uniformis	3497177	19538	MAG	Asia	China	HRGMv2_0141	TRUE	299	47.3394	2868	0	0	0	13	NC
GENOME015162	SRR6075211.bin.37	90.93	1.342	PRJNA401977	SRR6075211	d__Bacteria;p__Firmicutes_A;c__Clostridia;o__Oscillospirales;f__Oscillospiraceae;g__CAG-83;s__CAG-83 sp000431575	d__Bacteria	p__Firmicutes_A	c__Clostridia	o__Oscillospirales	f__Oscillospiraceae	g__CAG-83	s__CAG-83 sp000431575	1842590	89752	MAG	Asia	China	HRGMv2_2704	TRUE	37	60.4839	1678	1	0	0	16	NC
GENOME015163	SRR6075211.bin.30	90.49	0	PRJNA401977	SRR6075211	d__Bacteria;p__Firmicutes_A;c__Clostridia;o__Oscillospirales;f__Ruminococcaceae;g__Ruminococcus_C;s__Ruminococcus_C sp000433635	d__Bacteria	p__Firmicutes_A	c__Clostridia	o__Oscillospirales	f__Ruminococcaceae	g__Ruminococcus_C	s__Ruminococcus_C sp000433635	1960830	7379	MAG	Asia	China	HRGMv2_2777	TRUE	378	46.3784	1760	1	0	0	13	NC
GENOME015164	SRR6075212.bin.19	99.98	2.295	PRJNA401977	SRR6075212	d__Bacteria;p__Firmicutes_C;c__Negativicutes;o__Acidaminococcales;f__Acidaminococcaceae;g__Phascolarctobacterium;s__Phascolarctobacterium faecium	d__Bacteria	p__Firmicutes_C	c__Negativicutes	o__Acidaminococcales	f__Acidaminococcaceae	g__Phascolarctobacterium	s__Phascolarctobacterium faecium	2420129	359693	MAG	Asia	China	HRGMv2_0005	FALSE	14	43.6064	2267	0	0	0	20	NC
GENOME015165	SRR6075212.bin.34	99.66	0.037	PRJNA401977	SRR6075212	d__Bacteria;p__Proteobacteria;c__Gammaproteobacteria;o__Enterobacterales;f__Enterobacteriaceae;g__Escherichia;s__Escherichia flexneri	d__Bacteria	p__Proteobacteria	c__Gammaproteobacteria	o__Enterobacterales	f__Enterobacteriaceae	g__Escherichia	s__Escherichia flexneri	4618619	94397	MAG	Asia	China	HRGMv2_1768	TRUE	98	50.8579	4319	1	0	0	19	NC
GENOME015166	SRR6075212.bin.18	99.32	0.335	PRJNA401977	SRR6075212	d__Bacteria;p__Firmicutes_A;c__Clostridia;o__Oscillospirales;f__Acutalibacteraceae;g__Pseudoruminococcus;s__Pseudoruminococcus massiliensis	d__Bacteria	p__Firmicutes_A	c__Clostridia	o__Oscillospirales	f__Acutalibacteraceae	g__Pseudoruminococcus	s__Pseudoruminococcus massiliensis	2234583	114621	MAG	Asia	China	HRGMv2_2812	TRUE	39	36.6383	2045	1	0	0	19	NC
GENOME015167	SRR6075212.bin.24	99.3	1.165	PRJNA401977	SRR6075212	d__Bacteria;p__Firmicutes_A;c__Clostridia_A;o__Christensenellales;f__CAG-74;g__UBA11524;s__UBA11524 sp000437595	d__Bacteria	p__Firmicutes_A	c__Clostridia_A	o__Christensenellales	f__CAG-74	g__UBA11524	s__UBA11524 sp000437595	3106398	93819	MAG	Asia	China	HRGMv2_0672	TRUE	69	58.0147	2609	4	0	0	20	NC
GENOME015168	SRR6075212.bin.22	98.9	0	PRJNA401977	SRR6075212	d__Bacteria;p__Bacteroidota;c__Bacteroidia;o__Bacteroidales;f__Bacteroidaceae;g__Paraprevotella;s__Paraprevotella clara	d__Bacteria	p__Bacteroidota	c__Bacteroidia	o__Bacteroidales	f__Bacteroidaceae	g__Paraprevotella	s__Paraprevotella clara	3652321	176253	MAG	Asia	China	HRGMv2_0136	TRUE	29	48.4361	2843	0	0	0	16	NC
GENOME015169	SRR6075212.bin.2	98.69	0	PRJNA401977	SRR6075212	d__Bacteria;p__Bacteroidota;c__Bacteroidia;o__Bacteroidales;f__Bacteroidaceae;g__Phocaeicola;s__Phocaeicola sp900553715	d__Bacteria	p__Bacteroidota	c__Bacteroidia	o__Bacteroidales	f__Bacteroidaceae	g__Phocaeicola	s__Phocaeicola sp900553715	3577745	83647	MAG	Asia	China	HRGMv2_0153	TRUE	79	40.7078	2862	0	0	0	17	NC
GENOME015170	SRR6075212.bin.36	98.02	1.25	PRJNA401977	SRR6075212	d__Bacteria;p__Proteobacteria;c__Gammaproteobacteria;o__Burkholderiales;f__Burkholderiaceae;g__CAG-521;s__CAG-521 sp000437635	d__Bacteria	p__Proteobacteria	c__Gammaproteobacteria	o__Burkholderiales	f__Burkholderiaceae	g__CAG-521	s__CAG-521 sp000437635	1878779	63713	MAG	Asia	China	HRGMv2_0589	TRUE	60	46.979	1700	0	0	0	20	NC
GENOME015171	SRR6075212.bin.20	97.94	0	PRJNA401977	SRR6075212	d__Bacteria;p__Firmicutes_A;c__Clostridia;o__Oscillospirales;f__Ruminococcaceae;g__Ruminococcus_D;s__Ruminococcus_D bicirculans	d__Bacteria	p__Firmicutes_A	c__Clostridia	o__Oscillospirales	f__Ruminococcaceae	g__Ruminococcus_D	s__Ruminococcus_D bicirculans	2708580	80211	MAG	Asia	China	HRGMv2_2719	TRUE	55	42.9182	2472	0	0	0	16	NC
GENOME015172	SRR6075212.bin.13	97.43	2.403	PRJNA401977	SRR6075212	d__Bacteria;p__Bacteroidota;c__Bacteroidia;o__Bacteroidales;f__Rikenellaceae;g__Alistipes;s__Alistipes communis	d__Bacteria	p__Bacteroidota	c__Bacteroidia	o__Bacteroidales	f__Rikenellaceae	g__Alistipes	s__Alistipes communis	2750757	25031	MAG	Asia	China	HRGMv2_0168	TRUE	156	60.2682	2231	0	0	0	18	NC
GENOME015173	SRR6075212.bin.15	97.31	0	PRJNA401977	SRR6075212	d__Bacteria;p__Firmicutes_A;c__Clostridia;o__Oscillospirales;f__Ruminococcaceae;g__Ruminococcus_C;s__Ruminococcus_C sp000980705	d__Bacteria	p__Firmicutes_A	c__Clostridia	o__Oscillospirales	f__Ruminococcaceae	g__Ruminococcus_C	s__Ruminococcus_C sp000980705	2405983	100338	MAG	Asia	China	HRGMv2_2697	FALSE	34	52.1682	2082	1	0	0	18	NC
GENOME015174	SRR6075212.bin.16	97.29	0.371	PRJNA401977	SRR6075212	d__Bacteria;p__Bacteroidota;c__Bacteroidia;o__Bacteroidales;f__Bacteroidaceae;g__Bacteroides;s__Bacteroides uniformis	d__Bacteria	p__Bacteroidota	c__Bacteroidia	o__Bacteroidales	f__Bacteroidaceae	g__Bacteroides	s__Bacteroides uniformis	4360249	253640	MAG	Asia	China	HRGMv2_0141	FALSE	40	46.6217	3500	0	0	0	19	NC
GENOME015175	SRR6075212.bin.7	97.25	0	PRJNA401977	SRR6075212	d__Bacteria;p__Firmicutes_A;c__Clostridia;o__Oscillospirales;f__Ruminococcaceae;g__Faecalibacterium;s__Faecalibacterium prausnitzii	d__Bacteria	p__Firmicutes_A	c__Clostridia	o__Oscillospirales	f__Ruminococcaceae	g__Faecalibacterium	s__Faecalibacterium prausnitzii	2625675	34872	MAG	Asia	China	HRGMv2_2676	TRUE	187	57.801	2378	0	0	0	20	NC
GENOME015176	SRR6075212.bin.30	96.81	0	PRJNA401977	SRR6075212	d__Bacteria;p__Bacteroidota;c__Bacteroidia;o__Bacteroidales;f__Rikenellaceae;g__Alistipes;s__Alistipes sp900541585	d__Bacteria	p__Bacteroidota	c__Bacteroidia	o__Bacteroidales	f__Rikenellaceae	g__Alistipes	s__Alistipes sp900541585	3378408	150177	MAG	Asia	China	HRGMv2_0130	TRUE	35	59.2219	2617	0	0	0	18	NC
GENOME015177	SRR6075212.bin.8	96.74	0.384	PRJNA401977	SRR6075212	d__Bacteria;p__Bacteroidota;c__Bacteroidia;o__Bacteroidales;f__Tannerellaceae;g__Parabacteroides;s__Parabacteroides distasonis	d__Bacteria	p__Bacteroidota	c__Bacteroidia	o__Bacteroidales	f__Tannerellaceae	g__Parabacteroides	s__Parabacteroides distasonis	4497582	104570	MAG	Asia	China	HRGMv2_0134	FALSE	60	45.0884	3662	0	0	0	17	NC
GENOME015178	SRR6075212.bin.6	93.01	1.721	PRJNA401977	SRR6075212	d__Bacteria;p__Firmicutes_A;c__Clostridia;o__Oscillospirales;f__Ruminococcaceae;g__Faecalibacterium;s__Faecalibacterium prausnitzii_G	d__Bacteria	p__Firmicutes_A	c__Clostridia	o__Oscillospirales	f__Ruminococcaceae	g__Faecalibacterium	s__Faecalibacterium prausnitzii_G	2209770	18653	MAG	Asia	China	HRGMv2_2763	TRUE	242	59.5176	1977	0	0	0	18	NC
GENOME015179	SRR6075212.bin.12	91.15	1.845	PRJNA401977	SRR6075212	d__Bacteria;p__Firmicutes_A;c__Clostridia;o__Oscillospirales;f__Oscillospiraceae;g__CAG-83;s__CAG-83 sp900545585	d__Bacteria	p__Firmicutes_A	c__Clostridia	o__Oscillospirales	f__Oscillospiraceae	g__CAG-83	s__CAG-83 sp900545585	1815310	34598	MAG	Asia	China	HRGMv2_2769	TRUE	79	62.2521	1644	2	0	0	14	NC
GENOME015180	SRR6075213.bin.20	99.35	0.483	PRJNA401977	SRR6075213	d__Bacteria;p__Firmicutes_A;c__Clostridia;o__Lachnospirales;f__Lachnospiraceae;g__Agathobacter;s__Agathobacter rectalis	d__Bacteria	p__Firmicutes_A	c__Clostridia	o__Lachnospirales	f__Lachnospiraceae	g__Agathobacter	s__Agathobacter rectalis	2676093	80350	MAG	Asia	China	HRGMv2_2063	TRUE	51	41.9366	2441	0	0	0	17	NC
GENOME015181	SRR6075213.bin.18	99.28	0.168	PRJNA401977	SRR6075213	d__Bacteria;p__Bacteroidota;c__Bacteroidia;o__Bacteroidales;f__Bacteroidaceae;g__Prevotella;s__Prevotella bivia	d__Bacteria	p__Bacteroidota	c__Bacteroidia	o__Bacteroidales	f__Bacteroidaceae	g__Prevotella	s__Prevotella bivia	2180192	45080	MAG	Asia	China	HRGMv2_0427	TRUE	80	39.0622	1855	0	0	0	16	NC
GENOME015182	SRR6075213.bin.16	98.7	0.555	PRJNA401977	SRR6075213	d__Bacteria;p__Bacteroidota;c__Bacteroidia;o__Bacteroidales;f__Bacteroidaceae;g__Prevotella;s__Prevotella stercorea	d__Bacteria	p__Bacteroidota	c__Bacteroidia	o__Bacteroidales	f__Bacteroidaceae	g__Prevotella	s__Prevotella stercorea	2533518	40780	MAG	Asia	China	HRGMv2_0161	TRUE	97	50.1588	2026	3	0	0	17	NC
GENOME015183	SRR6075213.bin.5	98.55	1.932	PRJNA401977	SRR6075213	d__Bacteria;p__Firmicutes_A;c__Clostridia;o__Lachnospirales;f__Lachnospiraceae;g__Acetatifactor;s__Acetatifactor sp900066365	d__Bacteria	p__Firmicutes_A	c__Clostridia	o__Lachnospirales	f__Lachnospiraceae	g__Acetatifactor	s__Acetatifactor sp900066365	3009475	55443	MAG	Asia	China	HRGMv2_2073	TRUE	112	46.5636	2677	0	1	0	14	NC
GENOME015184	SRR6075213.bin.6	97.46	0.021	PRJNA401977	SRR6075213	d__Bacteria;p__Firmicutes_C;c__Negativicutes;o__Veillonellales;f__Dialisteraceae;g__Dialister;s__Dialister hominis	d__Bacteria	p__Firmicutes_C	c__Negativicutes	o__Veillonellales	f__Dialisteraceae	g__Dialister	s__Dialister hominis	1994360	24298	MAG	Asia	China	HRGMv2_3676	TRUE	132	48.7558	1837	0	0	0	20	NC
GENOME015185	SRR6075213.bin.22	97.24	0.859	PRJNA401977	SRR6075213	d__Bacteria;p__Firmicutes_A;c__Clostridia;o__Lachnospirales;f__Lachnospiraceae;g__Lachnospira;s__Lachnospira eligens_A	d__Bacteria	p__Firmicutes_A	c__Clostridia	o__Lachnospirales	f__Lachnospiraceae	g__Lachnospira	s__Lachnospira eligens_A	2723068	80937	MAG	Asia	China	HRGMv2_2038	TRUE	49	37.4149	2499	0	0	0	15	NC
GENOME015186	SRR6075213.bin.21	90.16	2.621	PRJNA401977	SRR6075213	d__Bacteria;p__Firmicutes;c__Bacilli;o__Erysipelotrichales;f__Erysipelotrichaceae;g__Holdemanella;s__Holdemanella sp002299315	d__Bacteria	p__Firmicutes	c__Bacilli	o__Erysipelotrichales	f__Erysipelotrichaceae	g__Holdemanella	s__Holdemanella sp002299315	1932210	8644	MAG	Asia	China	HRGMv2_1892	TRUE	297	34.14	1863	0	0	0	15	NC
GENOME015187	SRR6075213.bin.19	90.09	1.18	PRJNA401977	SRR6075213	d__Bacteria;p__Proteobacteria;c__Gammaproteobacteria;o__Burkholderiales;f__Burkholderiaceae;g__Duodenibacillus;s__Duodenibacillus sp003472385	d__Bacteria	p__Proteobacteria	c__Gammaproteobacteria	o__Burkholderiales	f__Burkholderiaceae	g__Duodenibacillus	s__Duodenibacillus sp003472385	1880877	6741	MAG	Asia	China	HRGMv2_0561	TRUE	350	56.0254	1745	0	0	0	19	NC
GENOME015188	SRR6075214.bin.31	100	0.632	PRJNA401977	SRR6075214	d__Bacteria;p__Firmicutes_C;c__Negativicutes;o__Selenomonadales;f__Selenomonadaceae;g__Megamonas;s__Megamonas funiformis	d__Bacteria	p__Firmicutes_C	c__Negativicutes	o__Selenomonadales	f__Selenomonadaceae	g__Megamonas	s__Megamonas funiformis	2280105	57602	MAG	Asia	China	HRGMv2_3482	TRUE	64	31.4328	2164	0	0	0	19	NC
GENOME015189	SRR6075214.bin.19	99.98	1.497	PRJNA401977	SRR6075214	d__Bacteria;p__Firmicutes_C;c__Negativicutes;o__Acidaminococcales;f__Acidaminococcaceae;g__Phascolarctobacterium;s__Phascolarctobacterium faecium	d__Bacteria	p__Firmicutes_C	c__Negativicutes	o__Acidaminococcales	f__Acidaminococcaceae	g__Phascolarctobacterium	s__Phascolarctobacterium faecium	2295807	113734	MAG	Asia	China	HRGMv2_0005	FALSE	41	43.7873	2108	2	0	0	20	NC
GENOME015190	SRR6075214.bin.10	99.37	0	PRJNA401977	SRR6075214	d__Bacteria;p__Proteobacteria;c__Gammaproteobacteria;o__Burkholderiales;f__Burkholderiaceae;g__Sutterella;s__Sutterella wadsworthensis	d__Bacteria	p__Proteobacteria	c__Gammaproteobacteria	o__Burkholderiales	f__Burkholderiaceae	g__Sutterella	s__Sutterella wadsworthensis	2829983	75893	MAG	Asia	China	HRGMv2_0557	FALSE	56	55.2419	2351	0	0	0	19	NC
GENOME015191	SRR6075214.bin.32	99.32	0	PRJNA401977	SRR6075214	d__Bacteria;p__Firmicutes_A;c__Clostridia;o__Oscillospirales;f__Ruminococcaceae;g__UBA1394;s__UBA1394 sp900538575	d__Bacteria	p__Firmicutes_A	c__Clostridia	o__Oscillospirales	f__Ruminococcaceae	g__UBA1394	s__UBA1394 sp900538575	2414469	125632	MAG	Asia	China	HRGMv2_2873	FALSE	60	39.5986	2301	0	0	0	17	NC
GENOME015192	SRR6075214.bin.8	98.6	1.165	PRJNA401977	SRR6075214	d__Bacteria;p__Firmicutes_A;c__Clostridia_A;o__Christensenellales;f__CAG-74;g__UBA11524;s__UBA11524 sp000437595	d__Bacteria	p__Firmicutes_A	c__Clostridia_A	o__Christensenellales	f__CAG-74	g__UBA11524	s__UBA11524 sp000437595	3046466	74793	MAG	Asia	China	HRGMv2_0672	TRUE	60	58.205	2552	2	0	0	20	NC
GENOME015193	SRR6075214.bin.30	98.14	1.325	PRJNA401977	SRR6075214	d__Bacteria;p__Actinobacteriota;c__Actinomycetia;o__Actinomycetales;f__Bifidobacteriaceae;g__Bifidobacterium;s__Bifidobacterium pseudocatenulatum	d__Bacteria	p__Actinobacteriota	c__Actinomycetia	o__Actinomycetales	f__Bifidobacteriaceae	g__Bifidobacterium	s__Bifidobacterium pseudocatenulatum	2005782	24773	MAG	Asia	China	HRGMv2_0070	TRUE	134	56.7064	1667	1	0	0	19	NC
GENOME015194	SRR6075214.bin.25	97.75	1.442	PRJNA401977	SRR6075214	d__Bacteria;p__Bacteroidota;c__Bacteroidia;o__Bacteroidales;f__Rikenellaceae;g__Alistipes;s__Alistipes putredinis	d__Bacteria	p__Bacteroidota	c__Bacteroidia	o__Bacteroidales	f__Rikenellaceae	g__Alistipes	s__Alistipes putredinis	2238248	106795	MAG	Asia	China	HRGMv2_0138	TRUE	36	54.6584	1969	0	0	0	20	NC
GENOME015195	SRR6075214.bin.2	97.67	0.671	PRJNA401977	SRR6075214	d__Bacteria;p__Firmicutes_A;c__Clostridia;o__Lachnospirales;f__Lachnospiraceae;g__Lachnospira;s__Lachnospira eligens_A	d__Bacteria	p__Firmicutes_A	c__Clostridia	o__Lachnospirales	f__Lachnospiraceae	g__Lachnospira	s__Lachnospira eligens_A	2928123	110316	MAG	Asia	China	HRGMv2_2038	TRUE	45	37.5427	2722	0	0	0	18	NC
GENOME015196	SRR6075214.bin.15	97.31	0.335	PRJNA401977	SRR6075214	d__Bacteria;p__Firmicutes_A;c__Clostridia;o__Oscillospirales;f__Acutalibacteraceae;g__Ruminococcus_E;s__Ruminococcus_E sp003526955	d__Bacteria	p__Firmicutes_A	c__Clostridia	o__Oscillospirales	f__Acutalibacteraceae	g__Ruminococcus_E	s__Ruminococcus_E sp003526955	2074656	78739	MAG	Asia	China	HRGMv2_2690	TRUE	41	38.6616	1963	3	0	0	20	NC
GENOME015197	SRR6075214.bin.18	97.24	0.603	PRJNA401977	SRR6075214	d__Bacteria;p__Firmicutes_A;c__Clostridia;o__Lachnospirales;f__Lachnospiraceae;g__Agathobacter;s__Agathobacter rectalis	d__Bacteria	p__Firmicutes_A	c__Clostridia	o__Lachnospirales	f__Lachnospiraceae	g__Agathobacter	s__Agathobacter rectalis	3261049	60958	MAG	Asia	China	HRGMv2_2063	TRUE	165	41.415	3015	0	0	0	17	NC
GENOME015198	SRR6075214.bin.6	96.83	0.615	PRJNA401977	SRR6075214	d__Bacteria;p__Firmicutes_A;c__Clostridia;o__Oscillospirales;f__Acutalibacteraceae;g__Eubacterium_R;s__Eubacterium_R sp000434995	d__Bacteria	p__Firmicutes_A	c__Clostridia	o__Oscillospirales	f__Acutalibacteraceae	g__Eubacterium_R	s__Eubacterium_R sp000434995	1659895	8026	MAG	Asia	China	HRGMv2_2736	TRUE	282	36.6427	1500	2	0	0	14	NC
GENOME015199	SRR6075214.bin.21	96.21	0.727	PRJNA401977	SRR6075214	d__Bacteria;p__Firmicutes_A;c__Clostridia;o__Lachnospirales;f__Lachnospiraceae;g__Lachnospira;s__Lachnospira rogosae_A	d__Bacteria	p__Firmicutes_A	c__Clostridia	o__Lachnospirales	f__Lachnospiraceae	g__Lachnospira	s__Lachnospira rogosae_A	2529559	47362	MAG	Asia	China	HRGMv2_2061	TRUE	84	35.9456	2195	0	0	0	15	NC
GENOME015200	SRR6075214.bin.1	96.21	0	PRJNA401977	SRR6075214	d__Bacteria;p__Firmicutes_A;c__Clostridia;o__Oscillospirales;f__Oscillospiraceae;g__ER4;s__ER4 sp000765235	d__Bacteria	p__Firmicutes_A	c__Clostridia	o__Oscillospirales	f__Oscillospiraceae	g__ER4	s__ER4 sp000765235	1900572	18771	MAG	Asia	China	HRGMv2_2744	TRUE	158	59.2211	1784	0	1	0	13	NC
GENOME015201	SRR6075214.bin.11	95.24	1.449	PRJNA401977	SRR6075214	d__Bacteria;p__Firmicutes_A;c__Clostridia;o__Lachnospirales;f__Lachnospiraceae;g__Acetatifactor;s__Acetatifactor sp900066565	d__Bacteria	p__Firmicutes_A	c__Clostridia	o__Lachnospirales	f__Lachnospiraceae	g__Acetatifactor	s__Acetatifactor sp900066565	3160781	56796	MAG	Asia	China	HRGMv2_2074	TRUE	101	47.0236	2802	0	1	0	19	NC
GENOME015202	SRR6075214.bin.4	95.13	0	PRJNA401977	SRR6075214	d__Bacteria;p__Bacteroidota;c__Bacteroidia;o__Bacteroidales;f__Bacteroidaceae;g__CAG-462;s__CAG-462 sp900291465	d__Bacteria	p__Bacteroidota	c__Bacteroidia	o__Bacteroidales	f__Bacteroidaceae	g__CAG-462	s__CAG-462 sp900291465	3598109	95399	MAG	Asia	China	HRGMv2_0549	TRUE	68	53.4669	2836	4	0	0	19	NC
GENOME015203	SRR6075214.bin.22	93.99	0.435	PRJNA401977	SRR6075214	d__Bacteria;p__Bacteroidota;c__Bacteroidia;o__Bacteroidales;f__Bacteroidaceae;g__Phocaeicola;s__Phocaeicola coprophilus	d__Bacteria	p__Bacteroidota	c__Bacteroidia	o__Bacteroidales	f__Bacteroidaceae	g__Phocaeicola	s__Phocaeicola coprophilus	3105059	66559	MAG	Asia	China	HRGMv2_0201	TRUE	65	45.7743	2538	0	0	0	18	NC
GENOME015204	SRR6075214.bin.29	90.6	0	PRJNA401977	SRR6075214	d__Bacteria;p__Firmicutes_A;c__Clostridia;o__Oscillospirales;f__Oscillospiraceae;g__CAG-103;s__CAG-103 sp000432375	d__Bacteria	p__Firmicutes_A	c__Clostridia	o__Oscillospirales	f__Oscillospiraceae	g__CAG-103	s__CAG-103 sp000432375	1951562	72704	MAG	Asia	China	HRGMv2_2709	FALSE	33	61.9564	1828	2	0	0	19	NC
GENOME015205	SRR6075215.bin.17	99.31	0	PRJNA401977	SRR6075215	d__Bacteria;p__Proteobacteria;c__Gammaproteobacteria;o__Burkholderiales;f__Burkholderiaceae;g__Parasutterella;s__Parasutterella sp900552195	d__Bacteria	p__Proteobacteria	c__Gammaproteobacteria	o__Burkholderiales	f__Burkholderiaceae	g__Parasutterella	s__Parasutterella sp900552195	2528861	17298	MAG	Asia	China	HRGMv2_0568	TRUE	219	48.8332	2354	0	0	0	20	NC
GENOME015206	SRR6075215.bin.6	99.06	1.701	PRJNA401977	SRR6075215	d__Bacteria;p__Firmicutes_C;c__Negativicutes;o__Acidaminococcales;f__Acidaminococcaceae;g__Phascolarctobacterium;s__Phascolarctobacterium faecium	d__Bacteria	p__Firmicutes_C	c__Negativicutes	o__Acidaminococcales	f__Acidaminococcaceae	g__Phascolarctobacterium	s__Phascolarctobacterium faecium	2273712	23128	MAG	Asia	China	HRGMv2_0005	FALSE	152	43.9263	2100	1	0	0	20	NC
GENOME015207	SRR6075215.bin.10	98.63	0	PRJNA401977	SRR6075215	d__Bacteria;p__Firmicutes_A;c__Clostridia;o__Oscillospirales;f__Ruminococcaceae;g__Ruminococcus_D;s__Ruminococcus_D bicirculans	d__Bacteria	p__Firmicutes_A	c__Clostridia	o__Oscillospirales	f__Ruminococcaceae	g__Ruminococcus_D	s__Ruminococcus_D bicirculans	2759722	152883	MAG	Asia	China	HRGMv2_2719	TRUE	41	42.7722	2512	0	0	0	18	NC
GENOME015208	SRR6075215.bin.30	98.06	2.173	PRJNA401977	SRR6075215	d__Bacteria;p__Firmicutes_A;c__Clostridia;o__Lachnospirales;f__Lachnospiraceae;g__Acetatifactor;s__Acetatifactor sp900066365	d__Bacteria	p__Firmicutes_A	c__Clostridia	o__Lachnospirales	f__Lachnospiraceae	g__Acetatifactor	s__Acetatifactor sp900066365	3468728	99539	MAG	Asia	China	HRGMv2_2073	TRUE	62	46.1517	3157	0	0	1	17	NC
GENOME015209	SRR6075215.bin.33	97.31	0	PRJNA401977	SRR6075215	d__Bacteria;p__Firmicutes_A;c__Clostridia;o__Oscillospirales;f__Ruminococcaceae;g__CAG-115;s__CAG-115 sp003531585	d__Bacteria	p__Firmicutes_A	c__Clostridia	o__Oscillospirales	f__Ruminococcaceae	g__CAG-115	s__CAG-115 sp003531585	2670971	101356	MAG	Asia	China	HRGMv2_2776	TRUE	42	53.0795	2407	0	0	0	18	NC
GENOME015210	SRR6075215.bin.23	96.79	0.961	PRJNA401977	SRR6075215	d__Bacteria;p__Bacteroidota;c__Bacteroidia;o__Bacteroidales;f__Rikenellaceae;g__Alistipes;s__Alistipes putredinis	d__Bacteria	p__Bacteroidota	c__Bacteroidia	o__Bacteroidales	f__Rikenellaceae	g__Alistipes	s__Alistipes putredinis	2057229	105693	MAG	Asia	China	HRGMv2_0138	FALSE	31	54.7382	1774	0	0	0	19	NC
GENOME015211	SRR6075215.bin.27	96.64	2.308	PRJNA401977	SRR6075215	d__Bacteria;p__Firmicutes_A;c__Clostridia;o__Lachnospirales;f__Lachnospiraceae;g__TF01-11;s__TF01-11 sp003524945	d__Bacteria	p__Firmicutes_A	c__Clostridia	o__Lachnospirales	f__Lachnospiraceae	g__TF01-11	s__TF01-11 sp003524945	2760078	12918	MAG	Asia	China	HRGMv2_2165	FALSE	266	46.4092	2401	0	0	0	14	NC
GENOME015212	SRR6075215.bin.31	95.8	1.165	PRJNA401977	SRR6075215	d__Bacteria;p__Firmicutes_A;c__Clostridia_A;o__Christensenellales;f__CAG-74;g__UBA11524;s__UBA11524 sp000437595	d__Bacteria	p__Firmicutes_A	c__Clostridia_A	o__Christensenellales	f__CAG-74	g__UBA11524	s__UBA11524 sp000437595	2825808	17202	MAG	Asia	China	HRGMv2_0672	TRUE	247	58.4457	2404	2	0	0	17	NC
GENOME015213	SRR6075215.bin.14	93.25	1.284	PRJNA401977	SRR6075215	d__Bacteria;p__Firmicutes;c__Bacilli;o__RF39;f__UBA660;g__CAG-417;s__CAG-417 sp000432835	d__Bacteria	p__Firmicutes	c__Bacilli	o__RF39	f__UBA660	g__CAG-417	s__CAG-417 sp000432835	1295359	170561	MAG	Asia	China	HRGMv2_3361	TRUE	21	27.5656	1315	0	0	0	19	NC
GENOME015214	SRR6075215.bin.4	90.44	0.894	PRJNA401977	SRR6075215	d__Bacteria;p__Firmicutes_A;c__Clostridia;o__Lachnospirales;f__Lachnospiraceae;g__Eubacterium_F;s__Eubacterium_F sp003491505	d__Bacteria	p__Firmicutes_A	c__Clostridia	o__Lachnospirales	f__Lachnospiraceae	g__Eubacterium_F	s__Eubacterium_F sp003491505	2111366	9571	MAG	Asia	China	HRGMv2_2081	TRUE	284	41.3052	1892	0	0	0	13	NC
GENOME015215	SRR6075216.bin.18	100	0.621	PRJNA401977	SRR6075216	d__Bacteria;p__Proteobacteria;c__Gammaproteobacteria;o__Burkholderiales;f__Burkholderiaceae;g__Sutterella;s__Sutterella wadsworthensis_A	d__Bacteria	p__Proteobacteria	c__Gammaproteobacteria	o__Burkholderiales	f__Burkholderiaceae	g__Sutterella	s__Sutterella wadsworthensis_A	2429049	51128	MAG	Asia	China	HRGMv2_0562	TRUE	99	62.7737	2037	0	0	0	19	NC
GENOME015216	SRR6075216.bin.41	99.62	0	PRJNA401977	SRR6075216	d__Bacteria;p__Bacteroidota;c__Bacteroidia;o__Bacteroidales;f__Coprobacteraceae;g__Coprobacter;s__Coprobacter fastidiosus	d__Bacteria	p__Bacteroidota	c__Bacteroidia	o__Bacteroidales	f__Coprobacteraceae	g__Coprobacter	s__Coprobacter fastidiosus	3294544	40873	MAG	Asia	China	HRGMv2_0183	TRUE	121	38.5978	2618	0	0	0	18	NC
GENOME015217	SRR6075216.bin.21	99.51	0.961	PRJNA401977	SRR6075216	d__Bacteria;p__Bacteroidota;c__Bacteroidia;o__Bacteroidales;f__Rikenellaceae;g__Alistipes;s__Alistipes putredinis	d__Bacteria	p__Bacteroidota	c__Bacteroidia	o__Bacteroidales	f__Rikenellaceae	g__Alistipes	s__Alistipes putredinis	2109613	173961	MAG	Asia	China	HRGMv2_0138	TRUE	23	55.0358	1813	0	0	0	20	NC
GENOME015218	SRR6075216.bin.47	99.1	0	PRJNA401977	SRR6075216	d__Bacteria;p__Firmicutes_A;c__Clostridia;o__Oscillospirales;f__Oscillospiraceae;g__CAG-110;s__CAG-110 sp900540635	d__Bacteria	p__Firmicutes_A	c__Clostridia	o__Oscillospirales	f__Oscillospiraceae	g__CAG-110	s__CAG-110 sp900540635	3000101	65066	MAG	Asia	China	HRGMv2_2716	TRUE	80	55.5742	2759	1	0	0	20	NC
GENOME015219	SRR6075216.bin.24	98.65	0.335	PRJNA401977	SRR6075216	d__Bacteria;p__Firmicutes_A;c__Clostridia;o__Oscillospirales;f__Acutalibacteraceae;g__Pseudoruminococcus;s__Pseudoruminococcus massiliensis	d__Bacteria	p__Firmicutes_A	c__Clostridia	o__Oscillospirales	f__Acutalibacteraceae	g__Pseudoruminococcus	s__Pseudoruminococcus massiliensis	2553273	69883	MAG	Asia	China	HRGMv2_2812	TRUE	83	36.8737	2349	1	0	0	19	NC
GENOME015220	SRR6075216.bin.1	98.65	0	PRJNA401977	SRR6075216	d__Bacteria;p__Firmicutes_A;c__Clostridia;o__Lachnospirales;f__Lachnospiraceae;g__CAG-127;s__CAG-127 sp900319515	d__Bacteria	p__Firmicutes_A	c__Clostridia	o__Lachnospirales	f__Lachnospiraceae	g__CAG-127	s__CAG-127 sp900319515	2825852	171485	MAG	Asia	China	HRGMv2_2056	TRUE	23	44.0432	2628	0	0	0	19	NC
GENOME015221	SRR6075216.bin.32	98.63	0	PRJNA401977	SRR6075216	d__Bacteria;p__Firmicutes_A;c__Clostridia;o__Oscillospirales;f__Ruminococcaceae;g__Ruminococcus_D;s__Ruminococcus_D bicirculans	d__Bacteria	p__Firmicutes_A	c__Clostridia	o__Oscillospirales	f__Ruminococcaceae	g__Ruminococcus_D	s__Ruminococcus_D bicirculans	2453904	144011	MAG	Asia	China	HRGMv2_2719	TRUE	31	43.3357	2171	0	0	0	12	NC
GENOME015222	SRR6075216.bin.45	98.31	2.531	PRJNA401977	SRR6075216	d__Bacteria;p__Firmicutes_A;c__Clostridia;o__Lachnospirales;f__Lachnospiraceae;g__Blautia_A;s__Blautia_A wexlerae	d__Bacteria	p__Firmicutes_A	c__Clostridia	o__Lachnospirales	f__Lachnospiraceae	g__Blautia_A	s__Blautia_A wexlerae	3528541	13840	MAG	Asia	China	HRGMv2_2174	TRUE	494	41.7949	2977	0	0	0	13	NC
GENOME015223	SRR6075216.bin.57	97.98	0.335	PRJNA401977	SRR6075216	d__Bacteria;p__Firmicutes_A;c__Clostridia;o__Oscillospirales;f__Acutalibacteraceae;g__CAG-180;s__CAG-180 sp000432435	d__Bacteria	p__Firmicutes_A	c__Clostridia	o__Oscillospirales	f__Acutalibacteraceae	g__CAG-180	s__CAG-180 sp000432435	2021276	250130	MAG	Asia	China	HRGMv2_2673	FALSE	16	44.5069	1871	2	0	0	20	NC
GENOME015224	SRR6075216.bin.14	97.98	1.845	PRJNA401977	SRR6075216	d__Bacteria;p__Firmicutes_A;c__Clostridia;o__Monoglobales_A;f__UBA1381;g__CAG-41;s__CAG-41 sp900066215	d__Bacteria	p__Firmicutes_A	c__Clostridia	o__Monoglobales_A	f__UBA1381	g__CAG-41	s__CAG-41 sp900066215	2522718	37528	MAG	Asia	China	HRGMv2_2604	TRUE	108	38.3334	2266	0	0	0	18	NC
GENOME015225	SRR6075216.bin.40	97.31	0	PRJNA401977	SRR6075216	d__Bacteria;p__Firmicutes_A;c__Clostridia;o__Oscillospirales;f__Ruminococcaceae;g__Ruminococcus_C;s__Ruminococcus_C sp000980705	d__Bacteria	p__Firmicutes_A	c__Clostridia	o__Oscillospirales	f__Ruminococcaceae	g__Ruminococcus_C	s__Ruminococcus_C sp000980705	2461370	131885	MAG	Asia	China	HRGMv2_2697	TRUE	47	52.019	2142	1	0	0	18	NC
GENOME015226	SRR6075216.bin.46	97.11	0	PRJNA401977	SRR6075216	d__Bacteria;p__Firmicutes_A;c__Clostridia;o__Lachnospirales;f__Lachnospiraceae;g__Lachnospira;s__Lachnospira eligens_A	d__Bacteria	p__Firmicutes_A	c__Clostridia	o__Lachnospirales	f__Lachnospiraceae	g__Lachnospira	s__Lachnospira eligens_A	2682091	89223	MAG	Asia	China	HRGMv2_2038	TRUE	45	37.5011	2481	0	1	0	16	NC
GENOME015227	SRR6075216.bin.51	97.1	0.966	PRJNA401977	SRR6075216	d__Bacteria;p__Firmicutes_A;c__Clostridia;o__Lachnospirales;f__Lachnospiraceae;g__Agathobacter;s__Agathobacter rectalis	d__Bacteria	p__Firmicutes_A	c__Clostridia	o__Lachnospirales	f__Lachnospiraceae	g__Agathobacter	s__Agathobacter rectalis	2657593	68516	MAG	Asia	China	HRGMv2_2063	TRUE	46	41.5536	2443	0	0	0	17	NC
GENOME015228	SRR6075216.bin.6	96.81	0	PRJNA401977	SRR6075216	d__Bacteria;p__Bacteroidota;c__Bacteroidia;o__Bacteroidales;f__Marinifilaceae;g__Odoribacter;s__Odoribacter splanchnicus	d__Bacteria	p__Bacteroidota	c__Bacteroidia	o__Bacteroidales	f__Marinifilaceae	g__Odoribacter	s__Odoribacter splanchnicus	4059661	37588	MAG	Asia	China	HRGMv2_0152	TRUE	164	43.3595	3280	1	0	0	20	NC
GENOME015229	SRR6075216.bin.59	96.42	1.081	PRJNA401977	SRR6075216	d__Bacteria;p__Bacteroidota;c__Bacteroidia;o__Bacteroidales;f__Rikenellaceae;g__Alistipes;s__Alistipes shahii	d__Bacteria	p__Bacteroidota	c__Bacteroidia	o__Bacteroidales	f__Rikenellaceae	g__Alistipes	s__Alistipes shahii	2899514	65801	MAG	Asia	China	HRGMv2_0129	TRUE	66	59.0755	2314	0	0	0	20	NC
GENOME015230	SRR6075216.bin.16	96.19	1.342	PRJNA401977	SRR6075216	d__Bacteria;p__Firmicutes_A;c__Clostridia;o__Lachnospirales;f__Lachnospiraceae;g__CAG-882;s__CAG-882 sp003486385	d__Bacteria	p__Firmicutes_A	c__Clostridia	o__Lachnospirales	f__Lachnospiraceae	g__CAG-882	s__CAG-882 sp003486385	3285874	59862	MAG	Asia	China	HRGMv2_2113	TRUE	125	42.9366	2805	0	0	0	14	NC
GENOME015231	SRR6075216.bin.9	96.16	0.223	PRJNA401977	SRR6075216	d__Bacteria;p__Firmicutes_A;c__Clostridia;o__Oscillospirales;f__Oscillospiraceae;g__CAG-110;s__CAG-110 sp900549705	d__Bacteria	p__Firmicutes_A	c__Clostridia	o__Oscillospirales	f__Oscillospiraceae	g__CAG-110	s__CAG-110 sp900549705	2552245	18275	MAG	Asia	China	HRGMv2_2988	TRUE	207	55.0191	2211	0	0	0	11	NC
GENOME015232	SRR6075216.bin.4	95.5	0.907	PRJNA401977	SRR6075216	d__Bacteria;p__Firmicutes_A;c__Clostridia;o__Oscillospirales;f__Ruminococcaceae;g__Gemmiger;s__Gemmiger qucibialis	d__Bacteria	p__Firmicutes_A	c__Clostridia	o__Oscillospirales	f__Ruminococcaceae	g__Gemmiger	s__Gemmiger qucibialis	2308922	14719	MAG	Asia	China	HRGMv2_2663	TRUE	240	56.4555	1964	0	0	0	17	NC
GENOME015233	SRR6075216.bin.23	95.37	1.265	PRJNA401977	SRR6075216	d__Bacteria;p__Firmicutes_A;c__Clostridia;o__Lachnospirales;f__Lachnospiraceae;g__CAG-81;s__CAG-81 sp000435795	d__Bacteria	p__Firmicutes_A	c__Clostridia	o__Lachnospirales	f__Lachnospiraceae	g__CAG-81	s__CAG-81 sp000435795	2689450	18824	MAG	Asia	China	HRGMv2_2103	FALSE	240	53.283	2462	0	0	0	15	NC
GENOME015234	SRR6075216.bin.27	94.76	0.384	PRJNA401977	SRR6075216	d__Bacteria;p__Bacteroidota;c__Bacteroidia;o__Bacteroidales;f__Tannerellaceae;g__Parabacteroides;s__Parabacteroides distasonis	d__Bacteria	p__Bacteroidota	c__Bacteroidia	o__Bacteroidales	f__Tannerellaceae	g__Parabacteroides	s__Parabacteroides distasonis	4514498	32117	MAG	Asia	China	HRGMv2_0134	FALSE	210	45.1119	3656	0	0	0	15	NC
GENOME015235	SRR6075216.bin.19	93.81	1.053	PRJNA401977	SRR6075216	d__Bacteria;p__Firmicutes_A;c__Clostridia;o__Lachnospirales;f__Lachnospiraceae;g__Eisenbergiella;s__Eisenbergiella sp900066775	d__Bacteria	p__Firmicutes_A	c__Clostridia	o__Lachnospirales	f__Lachnospiraceae	g__Eisenbergiella	s__Eisenbergiella sp900066775	2687332	18794	MAG	Asia	China	HRGMv2_2044	TRUE	207	49.1175	2360	0	0	0	15	NC
GENOME015236	SRR6075216.bin.20	93.34	4.323	PRJNA401977	SRR6075216	d__Bacteria;p__Firmicutes_A;c__Clostridia;o__Oscillospirales;f__Ruminococcaceae;g__Faecalibacterium;s__Faecalibacterium prausnitzii_E	d__Bacteria	p__Firmicutes_A	c__Clostridia	o__Oscillospirales	f__Ruminococcaceae	g__Faecalibacterium	s__Faecalibacterium prausnitzii_E	2012939	21696	MAG	Asia	China	HRGMv2_2727	TRUE	160	60.6077	1785	1	0	0	20	NC
GENOME015237	SRR6075216.bin.3	92.69	3.932	PRJNA401977	SRR6075216	d__Bacteria;p__Firmicutes;c__Bacilli;o__RF39;f__UBA660;g__CAG-302;s__CAG-302 sp001916775	d__Bacteria	p__Firmicutes	c__Bacilli	o__RF39	f__UBA660	g__CAG-302	s__CAG-302 sp001916775	1429142	135115	MAG	Asia	China	HRGMv2_3341	TRUE	18	26.1141	1498	0	0	0	20	NC
GENOME015238	SRR6075216.bin.11	92.4	0	PRJNA401977	SRR6075216	d__Bacteria;p__Proteobacteria;c__Alphaproteobacteria;o__RF32;f__CAG-239;g__51-20;s__51-20 sp001917175	d__Bacteria	p__Proteobacteria	c__Alphaproteobacteria	o__RF32	f__CAG-239	g__51-20	s__51-20 sp001917175	1889621	45961	MAG	Asia	China	HRGMv2_3312	TRUE	60	50.4827	1773	0	0	0	18	NC
GENOME015239	SRR6075216.bin.53	91.89	2.339	PRJNA401977	SRR6075216	d__Bacteria;p__Firmicutes_A;c__Clostridia;o__Lachnospirales;f__Lachnospiraceae;g__Mediterraneibacter;s__Mediterraneibacter torques	d__Bacteria	p__Firmicutes_A	c__Clostridia	o__Lachnospirales	f__Lachnospiraceae	g__Mediterraneibacter	s__Mediterraneibacter torques	2117618	7663	MAG	Asia	China	HRGMv2_2045	TRUE	350	42.2022	1745	0	0	0	11	NC
GENOME015240	SRR6075216.bin.56	91.76	1.115	PRJNA401977	SRR6075216	d__Bacteria;p__Bacteroidota;c__Bacteroidia;o__Bacteroidales;f__Bacteroidaceae;g__Bacteroides;s__Bacteroides salyersiae	d__Bacteria	p__Bacteroidota	c__Bacteroidia	o__Bacteroidales	f__Bacteroidaceae	g__Bacteroides	s__Bacteroides salyersiae	4640196	106463	MAG	Asia	China	HRGMv2_0238	TRUE	95	41.9596	3485	0	0	0	17	NC
GENOME015241	SRR6075216.bin.48	91.15	1.006	PRJNA401977	SRR6075216	d__Bacteria;p__Firmicutes_A;c__Clostridia;o__Oscillospirales;f__Oscillospiraceae;g__CAG-110;s__CAG-110 sp000434635	d__Bacteria	p__Firmicutes_A	c__Clostridia	o__Oscillospirales	f__Oscillospiraceae	g__CAG-110	s__CAG-110 sp000434635	2006364	12686	MAG	Asia	China	HRGMv2_2767	TRUE	219	57.8079	1784	0	0	0	14	NC
GENOME015242	SRR6075216.bin.34	90.6	0	PRJNA401977	SRR6075216	d__Bacteria;p__Firmicutes_A;c__Clostridia;o__Oscillospirales;f__Oscillospiraceae;g__CAG-110;s__CAG-110 sp003525905	d__Bacteria	p__Firmicutes_A	c__Clostridia	o__Oscillospirales	f__Oscillospiraceae	g__CAG-110	s__CAG-110 sp003525905	2094301	59104	MAG	Asia	China	HRGMv2_2702	TRUE	72	61.463	1813	2	0	0	16	NC
GENOME015243	SRR6075217.bin.44	100	0.105	PRJNA401977	SRR6075217	d__Bacteria;p__Proteobacteria;c__Gammaproteobacteria;o__Burkholderiales;f__Burkholderiaceae;g__Parasutterella;s__Parasutterella excrementihominis	d__Bacteria	p__Proteobacteria	c__Gammaproteobacteria	o__Burkholderiales	f__Burkholderiaceae	g__Parasutterella	s__Parasutterella excrementihominis	2802279	75470	MAG	Asia	China	HRGMv2_0568	TRUE	81	48.3648	2466	0	0	0	20	NC
GENOME015244	SRR6075217.bin.14	100	0	PRJNA401977	SRR6075217	d__Bacteria;p__Desulfobacterota;c__Desulfovibrionia;o__Desulfovibrionales;f__Desulfovibrionaceae;g__Bilophila;s__Bilophila wadsworthia	d__Bacteria	p__Desulfobacterota	c__Desulfovibrionia	o__Desulfovibrionales	f__Desulfovibrionaceae	g__Bilophila	s__Bilophila wadsworthia	4106046	113266	MAG	Asia	China	HRGMv2_1721	TRUE	73	59.7208	3591	0	0	0	20	NC
GENOME015245	SRR6075217.bin.18	99.65	2.668	PRJNA401977	SRR6075217	d__Bacteria;p__Actinobacteriota;c__Actinomycetia;o__Actinomycetales;f__Bifidobacteriaceae;g__Bifidobacterium;s__Bifidobacterium longum	d__Bacteria	p__Actinobacteriota	c__Actinomycetia	o__Actinomycetales	f__Bifidobacteriaceae	g__Bifidobacterium	s__Bifidobacterium longum	2502075	68066	MAG	Asia	China	HRGMv2_0047	TRUE	87	59.7609	2117	0	0	0	19	NC
GENOME015246	SRR6075217.bin.10	99.27	0	PRJNA401977	SRR6075217	d__Bacteria;p__Bacteroidota;c__Bacteroidia;o__Bacteroidales;f__Rikenellaceae;g__Alistipes_A;s__Alistipes_A ihumii	d__Bacteria	p__Bacteroidota	c__Bacteroidia	o__Bacteroidales	f__Rikenellaceae	g__Alistipes_A	s__Alistipes_A ihumii	2561448	84529	MAG	Asia	China	HRGMv2_0131	FALSE	34	58.1409	2083	0	0	0	19	NC
GENOME015247	SRR6075217.bin.54	99.19	0.806	PRJNA401977	SRR6075217	d__Bacteria;p__Actinobacteriota;c__Coriobacteriia;o__Coriobacteriales;f__Coriobacteriaceae;g__Collinsella;s__	d__Bacteria	p__Actinobacteriota	c__Coriobacteriia	o__Coriobacteriales	f__Coriobacteriaceae	g__Collinsella	s__	2235857	165139	MAG	Asia	China	HRGMv2_1050	TRUE	25	59.7882	1891	0	0	0	20	NC
GENOME015248	SRR6075217.bin.52	98.65	0	PRJNA401977	SRR6075217	d__Bacteria;p__Firmicutes_A;c__Clostridia;o__Lachnospirales;f__Lachnospiraceae;g__TF01-11;s__TF01-11 sp003524945	d__Bacteria	p__Firmicutes_A	c__Clostridia	o__Lachnospirales	f__Lachnospiraceae	g__TF01-11	s__TF01-11 sp003524945	3028667	93589	MAG	Asia	China	HRGMv2_2165	TRUE	52	46.0546	2682	0	0	0	17	NC
GENOME015249	SRR6075217.bin.22	98.65	0	PRJNA401977	SRR6075217	d__Bacteria;p__Firmicutes_A;c__Clostridia;o__Oscillospirales;f__Acutalibacteraceae;g__Eubacterium_R;s__Eubacterium_R sp000434995	d__Bacteria	p__Firmicutes_A	c__Clostridia	o__Oscillospirales	f__Acutalibacteraceae	g__Eubacterium_R	s__Eubacterium_R sp000434995	1945856	79944	MAG	Asia	China	HRGMv2_2736	TRUE	36	36.5067	1830	1	0	0	17	NC
GENOME015250	SRR6075217.bin.51	98.63	0	PRJNA401977	SRR6075217	d__Bacteria;p__Firmicutes_A;c__Clostridia;o__Oscillospirales;f__Ruminococcaceae;g__Ruminococcus_D;s__Ruminococcus_D bicirculans	d__Bacteria	p__Firmicutes_A	c__Clostridia	o__Oscillospirales	f__Ruminococcaceae	g__Ruminococcus_D	s__Ruminococcus_D bicirculans	2523445	134795	MAG	Asia	China	HRGMv2_2719	TRUE	33	43.137	2266	0	0	0	14	NC
GENOME015251	SRR6075217.bin.6	98.55	1.442	PRJNA401977	SRR6075217	d__Bacteria;p__Bacteroidota;c__Bacteroidia;o__Bacteroidales;f__Rikenellaceae;g__Alistipes;s__Alistipes putredinis	d__Bacteria	p__Bacteroidota	c__Bacteroidia	o__Bacteroidales	f__Rikenellaceae	g__Alistipes	s__Alistipes putredinis	2277251	107917	MAG	Asia	China	HRGMv2_0138	FALSE	35	54.5612	2014	0	0	0	20	NC
GENOME015252	SRR6075217.bin.1	98.12	0.625	PRJNA401977	SRR6075217	d__Bacteria;p__Proteobacteria;c__Gammaproteobacteria;o__Burkholderiales;f__Burkholderiaceae;g__Mesosutterella;s__Mesosutterella multiformis	d__Bacteria	p__Proteobacteria	c__Gammaproteobacteria	o__Burkholderiales	f__Burkholderiaceae	g__Mesosutterella	s__Mesosutterella multiformis	2208284	31779	MAG	Asia	China	HRGMv2_0580	TRUE	115	57.6304	1948	0	0	0	19	NC
GENOME015253	SRR6075217.bin.9	97.98	0	PRJNA401977	SRR6075217	d__Bacteria;p__Firmicutes_A;c__Clostridia;o__Oscillospirales;f__Ruminococcaceae;g__Ruminococcus_C;s__Ruminococcus_C sp000980705	d__Bacteria	p__Firmicutes_A	c__Clostridia	o__Oscillospirales	f__Ruminococcaceae	g__Ruminococcus_C	s__Ruminococcus_C sp000980705	2567530	128693	MAG	Asia	China	HRGMv2_2697	TRUE	31	51.5265	2226	1	0	0	18	NC
GENOME015254	SRR6075217.bin.50	97.98	1.006	PRJNA401977	SRR6075217	d__Bacteria;p__Firmicutes_A;c__Clostridia;o__Monoglobales_A;f__UBA1381;g__CAG-41;s__CAG-41 sp900066215	d__Bacteria	p__Firmicutes_A	c__Clostridia	o__Monoglobales_A	f__UBA1381	g__CAG-41	s__CAG-41 sp900066215	2664571	86419	MAG	Asia	China	HRGMv2_2604	TRUE	49	38.1916	2255	0	0	0	18	NC
GENOME015255	SRR6075217.bin.34	97.98	2.034	PRJNA401977	SRR6075217	d__Bacteria;p__Firmicutes_A;c__Clostridia;o__Lachnospirales;f__Lachnospiraceae;g__Anaerostipes;s__Anaerostipes hadrus	d__Bacteria	p__Firmicutes_A	c__Clostridia	o__Lachnospirales	f__Lachnospiraceae	g__Anaerostipes	s__Anaerostipes hadrus	2736520	25995	MAG	Asia	China	HRGMv2_2047	TRUE	186	37.0861	2559	0	0	0	16	NC
GENOME015256	SRR6075217.bin.26	97.79	0	PRJNA401977	SRR6075217	d__Bacteria;p__Bacteroidota;c__Bacteroidia;o__Bacteroidales;f__Marinifilaceae;g__Butyricimonas;s__Butyricimonas faecihominis	d__Bacteria	p__Bacteroidota	c__Bacteroidia	o__Bacteroidales	f__Marinifilaceae	g__Butyricimonas	s__Butyricimonas faecihominis	4493375	30082	MAG	Asia	China	HRGMv2_0182	TRUE	249	42.8496	3609	0	0	0	17	NC
GENOME015257	SRR6075217.bin.27	97.76	0	PRJNA401977	SRR6075217	d__Bacteria;p__Firmicutes_A;c__Clostridia;o__Lachnospirales;f__Lachnospiraceae;g__Eubacterium_F;s__Eubacterium_F sp003491505	d__Bacteria	p__Firmicutes_A	c__Clostridia	o__Lachnospirales	f__Lachnospiraceae	g__Eubacterium_F	s__Eubacterium_F sp003491505	2615305	79838	MAG	Asia	China	HRGMv2_2081	TRUE	49	40.6816	2377	0	0	0	15	NC
GENOME015258	SRR6075217.bin.63	97.69	0.982	PRJNA401977	SRR6075217	d__Bacteria;p__Firmicutes_A;c__Clostridia;o__Lachnospirales;f__Lachnospiraceae;g__RUG115;s__RUG115 sp900066395	d__Bacteria	p__Firmicutes_A	c__Clostridia	o__Lachnospirales	f__Lachnospiraceae	g__RUG115	s__RUG115 sp900066395	2495242	56615	MAG	Asia	China	HRGMv2_2122	TRUE	66	41.0761	2255	0	0	0	9	NC
GENOME015259	SRR6075217.bin.7	97.47	1.762	PRJNA401977	SRR6075217	d__Bacteria;p__Bacteroidota;c__Bacteroidia;o__Bacteroidales;f__Rikenellaceae;g__Alistipes;s__Alistipes onderdonkii	d__Bacteria	p__Bacteroidota	c__Bacteroidia	o__Bacteroidales	f__Rikenellaceae	g__Alistipes	s__Alistipes onderdonkii	3030940	112130	MAG	Asia	China	HRGMv2_0155	TRUE	41	58.7555	2459	0	0	0	15	NC
GENOME015260	SRR6075217.bin.58	97.27	0.335	PRJNA401977	SRR6075217	d__Bacteria;p__Firmicutes_A;c__Clostridia;o__Oscillospirales;f__Acutalibacteraceae;g__CAG-177;s__CAG-177 sp003514385	d__Bacteria	p__Firmicutes_A	c__Clostridia	o__Oscillospirales	f__Acutalibacteraceae	g__CAG-177	s__CAG-177 sp003514385	2377760	114570	MAG	Asia	China	HRGMv2_2687	TRUE	34	51.0118	2188	1	1	0	19	NC
GENOME015261	SRR6075217.bin.61	96.74	1.612	PRJNA401977	SRR6075217	d__Bacteria;p__Firmicutes_A;c__Clostridia_A;o__Christensenellales;f__CAG-917;g__CAG-349;s__CAG-349 sp003539515	d__Bacteria	p__Firmicutes_A	c__Clostridia_A	o__Christensenellales	f__CAG-917	g__CAG-349	s__CAG-349 sp003539515	1440023	54952	MAG	Asia	China	HRGMv2_0689	TRUE	41	47.5928	1301	1	0	0	20	NC
GENOME015262	SRR6075217.bin.2	96.63	0.721	PRJNA401977	SRR6075217	d__Bacteria;p__Bacteroidota;c__Bacteroidia;o__Bacteroidales;f__Rikenellaceae;g__Alistipes;s__Alistipes sp900548155	d__Bacteria	p__Bacteroidota	c__Bacteroidia	o__Bacteroidales	f__Rikenellaceae	g__Alistipes	s__Alistipes sp900548155	2130963	44663	MAG	Asia	China	HRGMv2_0344	TRUE	70	53.4222	1771	0	0	0	16	NC
GENOME015263	SRR6075217.bin.66	96.42	0.447	PRJNA401977	SRR6075217	d__Bacteria;p__Firmicutes_A;c__Clostridia;o__Oscillospirales;f__Oscillospiraceae;g__ER4;s__ER4 sp900317525	d__Bacteria	p__Firmicutes_A	c__Clostridia	o__Oscillospirales	f__Oscillospiraceae	g__ER4	s__ER4 sp900317525	1769118	58976	MAG	Asia	China	HRGMv2_2701	TRUE	59	61.5069	1689	0	0	0	17	NC
GENOME015264	SRR6075217.bin.25	95.93	0.671	PRJNA401977	SRR6075217	d__Bacteria;p__Firmicutes_A;c__Clostridia;o__Lachnospirales;f__Lachnospiraceae;g__Lachnospira;s__Lachnospira sp000437735	d__Bacteria	p__Firmicutes_A	c__Clostridia	o__Lachnospirales	f__Lachnospiraceae	g__Lachnospira	s__Lachnospira sp000437735	2578118	45343	MAG	Asia	China	HRGMv2_2105	TRUE	82	42.1274	2293	0	0	0	18	NC
GENOME015265	SRR6075217.bin.70	95.68	0.932	PRJNA401977	SRR6075217	d__Bacteria;p__Firmicutes_A;c__Clostridia_A;o__Christensenellales;f__CAG-74;g__UBA11524;s__UBA11524 sp000437595	d__Bacteria	p__Firmicutes_A	c__Clostridia_A	o__Christensenellales	f__CAG-74	g__UBA11524	s__UBA11524 sp000437595	2923789	7173	MAG	Asia	China	HRGMv2_0672	TRUE	537	58.28	2519	1	0	0	15	NC
GENOME015266	SRR6075217.bin.60	94.96	0	PRJNA401977	SRR6075217	d__Bacteria;p__Firmicutes_A;c__Clostridia;o__Oscillospirales;f__QAKW01;g__QAKW01;s__	d__Bacteria	p__Firmicutes_A	c__Clostridia	o__Oscillospirales	f__QAKW01	g__QAKW01	s__	1897921	152199	MAG	Asia	China	HRGMv2_3173	TRUE	22	44.3102	1751	0	0	0	20	NC
GENOME015267	SRR6075217.bin.8	94.7	0.34	PRJNA401977	SRR6075217	d__Bacteria;p__Actinobacteriota;c__Actinomycetia;o__Actinomycetales;f__Bifidobacteriaceae;g__Bifidobacterium;s__Bifidobacterium pseudocatenulatum	d__Bacteria	p__Actinobacteriota	c__Actinomycetia	o__Actinomycetales	f__Bifidobacteriaceae	g__Bifidobacterium	s__Bifidobacterium pseudocatenulatum	1949017	23024	MAG	Asia	China	HRGMv2_0070	TRUE	141	56.7313	1579	1	0	0	19	NC
GENOME015268	SRR6075217.bin.48	94.65	0.292	PRJNA401977	SRR6075217	d__Bacteria;p__Firmicutes_A;c__Clostridia;o__Lachnospirales;f__Lachnospiraceae;g__Mediterraneibacter;s__Mediterraneibacter lactaris	d__Bacteria	p__Firmicutes_A	c__Clostridia	o__Lachnospirales	f__Lachnospiraceae	g__Mediterraneibacter	s__Mediterraneibacter lactaris	2108950	44124	MAG	Asia	China	HRGMv2_2095	TRUE	82	43.2511	1843	0	0	0	16	NC
GENOME015269	SRR6075217.bin.3	94.55	0.68	PRJNA401977	SRR6075217	d__Bacteria;p__Firmicutes_A;c__Clostridia;o__Oscillospirales;f__Ruminococcaceae;g__Gemmiger;s__Gemmiger qucibialis	d__Bacteria	p__Firmicutes_A	c__Clostridia	o__Oscillospirales	f__Ruminococcaceae	g__Gemmiger	s__Gemmiger qucibialis	2408110	17755	MAG	Asia	China	HRGMv2_2663	TRUE	190	56.4603	2038	0	0	0	18	NC
GENOME015270	SRR6075217.bin.65	94.46	0.512	PRJNA401977	SRR6075217	d__Bacteria;p__Bacteroidota;c__Bacteroidia;o__Bacteroidales;f__Tannerellaceae;g__Parabacteroides;s__Parabacteroides distasonis	d__Bacteria	p__Bacteroidota	c__Bacteroidia	o__Bacteroidales	f__Tannerellaceae	g__Parabacteroides	s__Parabacteroides distasonis	3526396	11587	MAG	Asia	China	HRGMv2_0134	TRUE	444	45.837	2816	0	0	0	13	NC
GENOME015271	SRR6075217.bin.53	94.4	0	PRJNA401977	SRR6075217	d__Bacteria;p__Firmicutes_A;c__Clostridia;o__Oscillospirales;f__UBA644;g__UBA644;s__UBA644 sp900547165	d__Bacteria	p__Firmicutes_A	c__Clostridia	o__Oscillospirales	f__UBA644	g__UBA644	s__UBA644 sp900547165	1994695	99136	MAG	Asia	China	HRGMv2_2837	TRUE	30	47.1387	1819	0	0	0	17	NC
GENOME015272	SRR6075217.bin.56	93.56	1.265	PRJNA401977	SRR6075217	d__Bacteria;p__Firmicutes_A;c__Clostridia;o__Lachnospirales;f__Lachnospiraceae;g__Fusicatenibacter;s__Fusicatenibacter saccharivorans	d__Bacteria	p__Firmicutes_A	c__Clostridia	o__Lachnospirales	f__Lachnospiraceae	g__Fusicatenibacter	s__Fusicatenibacter saccharivorans	2595879	15751	MAG	Asia	China	HRGMv2_2041	TRUE	267	49.0053	2308	0	0	0	17	NC
GENOME015273	SRR6075217.bin.16	92.82	3.257	PRJNA401977	SRR6075217	d__Bacteria;p__Bacteroidota;c__Bacteroidia;o__Bacteroidales;f__Bacteroidaceae;g__Bacteroides;s__Bacteroides ovatus	d__Bacteria	p__Bacteroidota	c__Bacteroidia	o__Bacteroidales	f__Bacteroidaceae	g__Bacteroides	s__Bacteroides ovatus	6225376	81649	MAG	Asia	China	HRGMv2_0156	TRUE	144	41.4933	4630	1	0	0	17	NC
GENOME015274	SRR6075217.bin.35	92.68	0.537	PRJNA401977	SRR6075217	d__Bacteria;p__Bacteroidota;c__Bacteroidia;o__Bacteroidales;f__Marinifilaceae;g__Odoribacter;s__Odoribacter splanchnicus	d__Bacteria	p__Bacteroidota	c__Bacteroidia	o__Bacteroidales	f__Marinifilaceae	g__Odoribacter	s__Odoribacter splanchnicus	3691067	31997	MAG	Asia	China	HRGMv2_0152	TRUE	180	43.458	2963	0	0	0	17	NC
GENOME015275	SRR6075217.bin.42	92.41	2.247	PRJNA401977	SRR6075217	d__Bacteria;p__Firmicutes;c__Bacilli;o__RF39;f__UBA660;g__CAG-302;s__CAG-302 sp000431795	d__Bacteria	p__Firmicutes	c__Bacilli	o__RF39	f__UBA660	g__CAG-302	s__CAG-302 sp000431795	1291262	759105	MAG	Asia	China	HRGMv2_3344	TRUE	13	26.7012	1322	1	1	1	20	HQ
GENOME015276	SRR6075217.bin.59	91.62	0.32	PRJNA401977	SRR6075217	d__Bacteria;p__Bacteroidota;c__Bacteroidia;o__Bacteroidales;f__Rikenellaceae;g__Alistipes;s__Alistipes dispar	d__Bacteria	p__Bacteroidota	c__Bacteroidia	o__Bacteroidales	f__Rikenellaceae	g__Alistipes	s__Alistipes dispar	2367667	87803	MAG	Asia	China	HRGMv2_0172	TRUE	41	62.4431	1884	0	0	0	14	NC
GENOME015277	SRR6075218.bin.1	100	0.632	PRJNA401977	SRR6075218	d__Bacteria;p__Proteobacteria;c__Gammaproteobacteria;o__Burkholderiales;f__Burkholderiaceae;g__Parasutterella;s__Parasutterella sp000980495	d__Bacteria	p__Proteobacteria	c__Gammaproteobacteria	o__Burkholderiales	f__Burkholderiaceae	g__Parasutterella	s__Parasutterella sp000980495	2192854	31396	MAG	Asia	China	HRGMv2_0569	TRUE	170	49.4261	2039	0	0	0	20	NC
GENOME015278	SRR6075218.bin.11	99.98	1.497	PRJNA401977	SRR6075218	d__Bacteria;p__Firmicutes_C;c__Negativicutes;o__Acidaminococcales;f__Acidaminococcaceae;g__Phascolarctobacterium;s__Phascolarctobacterium faecium	d__Bacteria	p__Firmicutes_C	c__Negativicutes	o__Acidaminococcales	f__Acidaminococcaceae	g__Phascolarctobacterium	s__Phascolarctobacterium faecium	2342743	410129	MAG	Asia	China	HRGMv2_0005	TRUE	11	43.7981	2153	1	0	0	20	NC
GENOME015279	SRR6075218.bin.10	98.88	0.538	PRJNA401977	SRR6075218	d__Bacteria;p__Bacteroidota;c__Bacteroidia;o__Bacteroidales;f__Bacteroidaceae;g__Phocaeicola;s__Phocaeicola plebeius_A	d__Bacteria	p__Bacteroidota	c__Bacteroidia	o__Bacteroidales	f__Bacteroidaceae	g__Phocaeicola	s__Phocaeicola plebeius_A	3797387	63726	MAG	Asia	China	HRGMv2_0147	TRUE	79	44.1144	3101	0	0	0	18	NC
GENOME015280	SRR6075218.bin.6	98.63	0.68	PRJNA401977	SRR6075218	d__Bacteria;p__Firmicutes_A;c__Clostridia;o__Oscillospirales;f__Ruminococcaceae;g__Gemmiger;s__Gemmiger qucibialis	d__Bacteria	p__Firmicutes_A	c__Clostridia	o__Oscillospirales	f__Ruminococcaceae	g__Gemmiger	s__Gemmiger qucibialis	2644652	22973	MAG	Asia	China	HRGMv2_2663	TRUE	191	56.1107	2276	0	0	0	17	NC
GENOME015281	SRR6075218.bin.3	98.43	0.671	PRJNA401977	SRR6075218	d__Bacteria;p__Firmicutes_A;c__Clostridia;o__Oscillospirales;f__Butyricicoccaceae;g__Agathobaculum;s__Agathobaculum sp003481705	d__Bacteria	p__Firmicutes_A	c__Clostridia	o__Oscillospirales	f__Butyricicoccaceae	g__Agathobaculum	s__Agathobaculum sp003481705	2616810	110697	MAG	Asia	China	HRGMv2_2717	TRUE	69	56.8285	2467	0	0	0	18	NC
GENOME015282	SRR6075218.bin.8	96.31	0.495	PRJNA401977	SRR6075218	d__Bacteria;p__Bacteroidota;c__Bacteroidia;o__Bacteroidales;f__Bacteroidaceae;g__Bacteroides;s__Bacteroides uniformis	d__Bacteria	p__Bacteroidota	c__Bacteroidia	o__Bacteroidales	f__Bacteroidaceae	g__Bacteroides	s__Bacteroides uniformis	4379589	122042	MAG	Asia	China	HRGMv2_0141	TRUE	69	46.6858	3605	0	0	0	16	NC
GENOME015283	SRR6075218.bin.4	94.32	1.543	PRJNA401977	SRR6075218	d__Bacteria;p__Bacteroidota;c__Bacteroidia;o__Bacteroidales;f__Bacteroidaceae;g__Bacteroides;s__Bacteroides faecis	d__Bacteria	p__Bacteroidota	c__Bacteroidia	o__Bacteroidales	f__Bacteroidaceae	g__Bacteroides	s__Bacteroides faecis	5931259	60046	MAG	Asia	China	HRGMv2_0241	TRUE	300	42.5508	4771	0	0	1	17	NC
GENOME015284	SRR6075219.bin.15	99.62	0	PRJNA401977	SRR6075219	d__Bacteria;p__Bacteroidota;c__Bacteroidia;o__Bacteroidales;f__Coprobacteraceae;g__Coprobacter;s__Coprobacter fastidiosus	d__Bacteria	p__Bacteroidota	c__Bacteroidia	o__Bacteroidales	f__Coprobacteraceae	g__Coprobacter	s__Coprobacter fastidiosus	3285573	109774	MAG	Asia	China	HRGMv2_0183	TRUE	58	38.6169	2588	0	0	0	19	NC
GENOME015285	SRR6075219.bin.59	99.51	1.449	PRJNA401977	SRR6075219	d__Bacteria;p__Firmicutes_A;c__Clostridia;o__Lachnospirales;f__Lachnospiraceae;g__Acetatifactor;s__Acetatifactor sp900066365	d__Bacteria	p__Firmicutes_A	c__Clostridia	o__Lachnospirales	f__Lachnospiraceae	g__Acetatifactor	s__Acetatifactor sp900066365	3038050	86595	MAG	Asia	China	HRGMv2_2073	TRUE	50	46.5761	2736	0	0	0	17	NC
GENOME015286	SRR6075219.bin.10	99.51	0.961	PRJNA401977	SRR6075219	d__Bacteria;p__Bacteroidota;c__Bacteroidia;o__Bacteroidales;f__Rikenellaceae;g__Alistipes;s__Alistipes putredinis	d__Bacteria	p__Bacteroidota	c__Bacteroidia	o__Bacteroidales	f__Rikenellaceae	g__Alistipes	s__Alistipes putredinis	2245799	125406	MAG	Asia	China	HRGMv2_0138	FALSE	29	54.205	1975	1	0	0	20	NC
GENOME015287	SRR6075219.bin.58	99.46	0	PRJNA401977	SRR6075219	d__Bacteria;p__Bacteroidota;c__Bacteroidia;o__Bacteroidales;f__Marinifilaceae;g__Odoribacter;s__Odoribacter splanchnicus	d__Bacteria	p__Bacteroidota	c__Bacteroidia	o__Bacteroidales	f__Marinifilaceae	g__Odoribacter	s__Odoribacter splanchnicus	3971238	61249	MAG	Asia	China	HRGMv2_0152	TRUE	96	43.3564	3323	1	0	0	20	NC
GENOME015288	SRR6075219.bin.8	99.32	1.476	PRJNA401977	SRR6075219	d__Bacteria;p__Firmicutes_A;c__Clostridia;o__Lachnospirales;f__Lachnospiraceae;g__Coprococcus;s__Coprococcus eutactus_A	d__Bacteria	p__Firmicutes_A	c__Clostridia	o__Lachnospirales	f__Lachnospiraceae	g__Coprococcus	s__Coprococcus eutactus_A	2878570	176897	MAG	Asia	China	HRGMv2_2114	TRUE	30	44.033	2481	0	0	0	19	NC
GENOME015289	SRR6075219.bin.51	99.27	0.498	PRJNA401977	SRR6075219	d__Bacteria;p__Firmicutes_A;c__Clostridia;o__Lachnospirales;f__Lachnospiraceae;g__Agathobacter;s__Agathobacter rectalis	d__Bacteria	p__Firmicutes_A	c__Clostridia	o__Lachnospirales	f__Lachnospiraceae	g__Agathobacter	s__Agathobacter rectalis	2619908	117862	MAG	Asia	China	HRGMv2_2063	TRUE	42	41.7372	2420	0	0	0	17	NC
GENOME015290	SRR6075219.bin.24	99.24	0	PRJNA401977	SRR6075219	d__Bacteria;p__Bacteroidota;c__Bacteroidia;o__Bacteroidales;f__Barnesiellaceae;g__Barnesiella;s__Barnesiella intestinihominis	d__Bacteria	p__Bacteroidota	c__Bacteroidia	o__Bacteroidales	f__Barnesiellaceae	g__Barnesiella	s__Barnesiella intestinihominis	3179016	173276	MAG	Asia	China	HRGMv2_0135	FALSE	38	43.4685	2541	0	0	0	18	NC
GENOME015291	SRR6075219.bin.49	99.21	1.69	PRJNA401977	SRR6075219	d__Bacteria;p__Firmicutes_A;c__Clostridia;o__Lachnospirales;f__Lachnospiraceae;g__Agathobacter;s__Agathobacter faecis	d__Bacteria	p__Firmicutes_A	c__Clostridia	o__Lachnospirales	f__Lachnospiraceae	g__Agathobacter	s__Agathobacter faecis	2786586	85838	MAG	Asia	China	HRGMv2_2087	TRUE	45	43.6417	2643	0	0	0	14	NC
GENOME015292	SRR6075219.bin.21	98.99	0	PRJNA401977	SRR6075219	d__Bacteria;p__Firmicutes_A;c__Clostridia;o__Oscillospirales;f__Ruminococcaceae;g__Ruminiclostridium_E;s__Ruminiclostridium_E siraeum	d__Bacteria	p__Firmicutes_A	c__Clostridia	o__Oscillospirales	f__Ruminococcaceae	g__Ruminiclostridium_E	s__Ruminiclostridium_E siraeum	2687245	84749	MAG	Asia	China	HRGMv2_2669	TRUE	41	44.8697	2335	0	1	0	17	NC
GENOME015293	SRR6075219.bin.45	98.78	1.796	PRJNA401977	SRR6075219	d__Bacteria;p__Firmicutes_C;c__Negativicutes;o__Acidaminococcales;f__Acidaminococcaceae;g__Phascolarctobacterium;s__Phascolarctobacterium faecium	d__Bacteria	p__Firmicutes_C	c__Negativicutes	o__Acidaminococcales	f__Acidaminococcaceae	g__Phascolarctobacterium	s__Phascolarctobacterium faecium	2305761	59834	MAG	Asia	China	HRGMv2_0005	FALSE	95	43.8165	2069	0	0	0	20	NC
GENOME015294	SRR6075219.bin.3	98.65	0.671	PRJNA401977	SRR6075219	d__Bacteria;p__Firmicutes_A;c__Clostridia;o__Oscillospirales;f__Acutalibacteraceae;g__Ruminococcus_E;s__Ruminococcus_E bromii_B	d__Bacteria	p__Firmicutes_A	c__Clostridia	o__Oscillospirales	f__Acutalibacteraceae	g__Ruminococcus_E	s__Ruminococcus_E bromii_B	2106577	23674	MAG	Asia	China	HRGMv2_2692	FALSE	129	41.0886	1970	2	0	1	17	NC
GENOME015295	SRR6075219.bin.12	98.32	0	PRJNA401977	SRR6075219	d__Bacteria;p__Firmicutes_A;c__Clostridia;o__Lachnospirales;f__Lachnospiraceae;g__Mediterraneibacter;s__Mediterraneibacter torques	d__Bacteria	p__Firmicutes_A	c__Clostridia	o__Lachnospirales	f__Lachnospiraceae	g__Mediterraneibacter	s__Mediterraneibacter torques	2407714	60871	MAG	Asia	China	HRGMv2_2045	TRUE	74	41.9206	2077	0	0	0	15	NC
GENOME015296	SRR6075219.bin.53	98.22	0.061	PRJNA401977	SRR6075219	d__Bacteria;p__Firmicutes_A;c__Clostridia;o__Lachnospirales;f__Lachnospiraceae;g__Eubacterium_F;s__Eubacterium_F sp003491505	d__Bacteria	p__Firmicutes_A	c__Clostridia	o__Lachnospirales	f__Lachnospiraceae	g__Eubacterium_F	s__Eubacterium_F sp003491505	2724433	81010	MAG	Asia	China	HRGMv2_2081	TRUE	64	40.6899	2482	0	0	0	16	NC
GENOME015297	SRR6075219.bin.29	98.12	0	PRJNA401977	SRR6075219	d__Bacteria;p__Proteobacteria;c__Gammaproteobacteria;o__Burkholderiales;f__Burkholderiaceae;g__Mesosutterella;s__Mesosutterella multiformis	d__Bacteria	p__Proteobacteria	c__Gammaproteobacteria	o__Burkholderiales	f__Burkholderiaceae	g__Mesosutterella	s__Mesosutterella multiformis	2464704	92730	MAG	Asia	China	HRGMv2_0580	TRUE	48	57.4407	2104	0	0	0	20	NC
GENOME015298	SRR6075219.bin.27	97.98	0.335	PRJNA401977	SRR6075219	d__Bacteria;p__Firmicutes_A;c__Clostridia;o__Oscillospirales;f__Acutalibacteraceae;g__CAG-180;s__CAG-180 sp000432435	d__Bacteria	p__Firmicutes_A	c__Clostridia	o__Oscillospirales	f__Acutalibacteraceae	g__CAG-180	s__CAG-180 sp000432435	1975286	191178	MAG	Asia	China	HRGMv2_2673	FALSE	19	44.4181	1837	2	0	0	20	NC
GENOME015299	SRR6075219.bin.30	97.94	0	PRJNA401977	SRR6075219	d__Bacteria;p__Firmicutes_A;c__Clostridia;o__Oscillospirales;f__Ruminococcaceae;g__Ruminococcus_D;s__Ruminococcus_D bicirculans	d__Bacteria	p__Firmicutes_A	c__Clostridia	o__Oscillospirales	f__Ruminococcaceae	g__Ruminococcus_D	s__Ruminococcus_D bicirculans	2495099	15959	MAG	Asia	China	HRGMv2_2719	TRUE	224	43.3673	2257	0	0	0	15	NC
GENOME015300	SRR6075219.bin.2	97.92	0.791	PRJNA401977	SRR6075219	d__Bacteria;p__Firmicutes_A;c__Clostridia;o__Lachnospirales;f__Lachnospiraceae;g__UMGS1375;s__UMGS1375 sp900066615	d__Bacteria	p__Firmicutes_A	c__Clostridia	o__Lachnospirales	f__Lachnospiraceae	g__UMGS1375	s__UMGS1375 sp900066615	2574494	27486	MAG	Asia	China	HRGMv2_2053	TRUE	141	44.7706	2134	0	0	0	14	NC
GENOME015301	SRR6075219.bin.42	97.59	0	PRJNA401977	SRR6075219	d__Bacteria;p__Bacteroidota;c__Bacteroidia;o__Bacteroidales;f__Rikenellaceae;g__Alistipes;s__Alistipes shahii	d__Bacteria	p__Bacteroidota	c__Bacteroidia	o__Bacteroidales	f__Rikenellaceae	g__Alistipes	s__Alistipes shahii	2875590	103870	MAG	Asia	China	HRGMv2_0129	TRUE	37	59.45	2273	0	0	0	19	NC
GENOME015302	SRR6075219.bin.40	97.5	0.256	PRJNA401977	SRR6075219	d__Bacteria;p__Bacteroidota;c__Bacteroidia;o__Bacteroidales;f__Tannerellaceae;g__Parabacteroides;s__Parabacteroides distasonis	d__Bacteria	p__Bacteroidota	c__Bacteroidia	o__Bacteroidales	f__Tannerellaceae	g__Parabacteroides	s__Parabacteroides distasonis	4481943	104710	MAG	Asia	China	HRGMv2_0134	FALSE	63	45.191	3684	0	0	0	20	NC
GENOME015303	SRR6075219.bin.18	97.31	1.006	PRJNA401977	SRR6075219	d__Bacteria;p__Firmicutes_A;c__Clostridia;o__Monoglobales_A;f__UBA1381;g__CAG-41;s__CAG-41 sp900066215	d__Bacteria	p__Firmicutes_A	c__Clostridia	o__Monoglobales_A	f__UBA1381	g__CAG-41	s__CAG-41 sp900066215	2932351	33117	MAG	Asia	China	HRGMv2_2604	TRUE	146	37.6354	2597	0	0	0	18	NC
GENOME015304	SRR6075219.bin.9	97.01	1.053	PRJNA401977	SRR6075219	d__Bacteria;p__Firmicutes_A;c__Clostridia;o__Lachnospirales;f__Lachnospiraceae;g__COE1;s__COE1 sp001916965	d__Bacteria	p__Firmicutes_A	c__Clostridia	o__Lachnospirales	f__Lachnospiraceae	g__COE1	s__COE1 sp001916965	3258507	87990	MAG	Asia	China	HRGMv2_2214	TRUE	64	41.5682	2866	0	0	0	15	NC
GENOME015305	SRR6075219.bin.14	96.66	0.671	PRJNA401977	SRR6075219	d__Bacteria;p__Firmicutes_A;c__Clostridia;o__Lachnospirales;f__Lachnospiraceae;g__Lachnospira;s__Lachnospira sp900316325	d__Bacteria	p__Firmicutes_A	c__Clostridia	o__Lachnospirales	f__Lachnospiraceae	g__Lachnospira	s__Lachnospira sp900316325	2486745	95083	MAG	Asia	China	HRGMv2_2035	TRUE	41	36.2681	2196	0	0	0	15	NC
GENOME015306	SRR6075219.bin.19	96.3	0.061	PRJNA401977	SRR6075219	d__Bacteria;p__Firmicutes_A;c__Clostridia;o__Oscillospirales;f__Acutalibacteraceae;g__UBA1417;s__UBA1417 sp003531055	d__Bacteria	p__Firmicutes_A	c__Clostridia	o__Oscillospirales	f__Acutalibacteraceae	g__UBA1417	s__UBA1417 sp003531055	2282435	54502	MAG	Asia	China	HRGMv2_2674	TRUE	54	53.1477	2094	1	0	0	17	NC
GENOME015307	SRR6075219.bin.36	96.25	1.36	PRJNA401977	SRR6075219	d__Bacteria;p__Firmicutes_A;c__Clostridia;o__Oscillospirales;f__Ruminococcaceae;g__Gemmiger;s__Gemmiger qucibialis	d__Bacteria	p__Firmicutes_A	c__Clostridia	o__Oscillospirales	f__Ruminococcaceae	g__Gemmiger	s__Gemmiger qucibialis	2409101	14785	MAG	Asia	China	HRGMv2_2663	TRUE	245	56.2768	2082	0	0	0	17	NC
GENOME015308	SRR6075219.bin.46	95.01	0	PRJNA401977	SRR6075219	d__Bacteria;p__Bacteroidota;c__Bacteroidia;o__Bacteroidales;f__Bacteroidaceae;g__Bacteroides;s__Bacteroides stercoris	d__Bacteria	p__Bacteroidota	c__Bacteroidia	o__Bacteroidales	f__Bacteroidaceae	g__Bacteroides	s__Bacteroides stercoris	3591761	110104	MAG	Asia	China	HRGMv2_0133	FALSE	55	45.9672	2969	0	0	0	19	NC
GENOME015309	SRR6075219.bin.50	94.63	0.185	PRJNA401977	SRR6075219	d__Bacteria;p__Bacteroidota;c__Bacteroidia;o__Bacteroidales;f__Bacteroidaceae;g__Paraprevotella;s__Paraprevotella clara	d__Bacteria	p__Bacteroidota	c__Bacteroidia	o__Bacteroidales	f__Bacteroidaceae	g__Paraprevotella	s__Paraprevotella clara	3505847	79578	MAG	Asia	China	HRGMv2_0136	FALSE	69	48.6884	2718	0	0	0	17	NC
GENOME015310	SRR6075219.bin.6	94.01	0.241	PRJNA401977	SRR6075219	d__Bacteria;p__Firmicutes_A;c__Clostridia;o__Lachnospirales;f__Lachnospiraceae;g__Roseburia;s__Roseburia inulinivorans	d__Bacteria	p__Firmicutes_A	c__Clostridia	o__Lachnospirales	f__Lachnospiraceae	g__Roseburia	s__Roseburia inulinivorans	3002108	39143	MAG	Asia	China	HRGMv2_2092	TRUE	111	41.9047	2689	0	0	0	14	NC
GENOME015311	SRR6075219.bin.5	94	1.923	PRJNA401977	SRR6075219	d__Bacteria;p__Bacteroidota;c__Bacteroidia;o__Bacteroidales;f__Rikenellaceae;g__Alistipes;s__Alistipes communis	d__Bacteria	p__Bacteroidota	c__Bacteroidia	o__Bacteroidales	f__Rikenellaceae	g__Alistipes	s__Alistipes communis	2592068	14201	MAG	Asia	China	HRGMv2_0168	TRUE	260	60.3113	2084	0	0	0	15	NC
GENOME015312	SRR6075219.bin.11	93.87	1.565	PRJNA401977	SRR6075219	d__Bacteria;p__Firmicutes_A;c__Clostridia;o__Lachnospirales;f__Lachnospiraceae;g__Frisingicoccus;s__Frisingicoccus sp900757195	d__Bacteria	p__Firmicutes_A	c__Clostridia	o__Lachnospirales	f__Lachnospiraceae	g__Frisingicoccus	s__Frisingicoccus sp900757195	2163517	10680	MAG	Asia	China	HRGMv2_2248	FALSE	273	46.3995	2037	0	0	0	12	NC
GENOME015313	SRR6075219.bin.25	93.25	2.407	PRJNA401977	SRR6075219	d__Bacteria;p__Firmicutes;c__Bacilli;o__RF39;f__UBA660;g__CAG-417;s__CAG-417 sp000432835	d__Bacteria	p__Firmicutes	c__Bacilli	o__RF39	f__UBA660	g__CAG-417	s__CAG-417 sp000432835	1307877	281075	MAG	Asia	China	HRGMv2_3361	FALSE	6	27.6763	1339	0	1	1	20	NC
GENOME015314	SRR6075219.bin.7	92.41	1.123	PRJNA401977	SRR6075219	d__Bacteria;p__Firmicutes;c__Bacilli;o__RF39;f__UBA660;g__CAG-302;s__CAG-302 sp000431795	d__Bacteria	p__Firmicutes	c__Bacilli	o__RF39	f__UBA660	g__CAG-302	s__CAG-302 sp000431795	1283715	173522	MAG	Asia	China	HRGMv2_3344	TRUE	13	26.6217	1311	1	0	0	20	NC
GENOME015315	SRR6075219.bin.26	91.71	1.029	PRJNA401977	SRR6075219	d__Bacteria;p__Firmicutes_A;c__Clostridia;o__Lachnospirales;f__Lachnospiraceae;g__Lachnospira;s__Lachnospira sp000437735	d__Bacteria	p__Firmicutes_A	c__Clostridia	o__Lachnospirales	f__Lachnospiraceae	g__Lachnospira	s__Lachnospira sp000437735	2458087	9951	MAG	Asia	China	HRGMv2_2105	TRUE	355	42.1373	2109	0	0	0	9	NC
GENOME015316	SRR6075220.bin.4	100	0.105	PRJNA401977	SRR6075220	d__Bacteria;p__Proteobacteria;c__Gammaproteobacteria;o__Burkholderiales;f__Burkholderiaceae;g__Parasutterella;s__Parasutterella sp000980495	d__Bacteria	p__Proteobacteria	c__Gammaproteobacteria	o__Burkholderiales	f__Burkholderiaceae	g__Parasutterella	s__Parasutterella sp000980495	2360429	38270	MAG	Asia	China	HRGMv2_0569	TRUE	110	48.8937	2166	0	0	0	20	NC
GENOME015317	SRR6075220.bin.33	100	0.806	PRJNA401977	SRR6075220	d__Bacteria;p__Actinobacteriota;c__Coriobacteriia;o__Coriobacteriales;f__Coriobacteriaceae;g__Collinsella;s__Collinsella sp900545555	d__Bacteria	p__Actinobacteriota	c__Coriobacteriia	o__Coriobacteriales	f__Coriobacteriaceae	g__Collinsella	s__Collinsella sp900545555	2278265	249106	MAG	Asia	China	HRGMv2_1051	TRUE	17	59.7658	1940	0	0	0	20	NC
GENOME015318	SRR6075220.bin.12	99.98	1.497	PRJNA401977	SRR6075220	d__Bacteria;p__Firmicutes_C;c__Negativicutes;o__Acidaminococcales;f__Acidaminococcaceae;g__Phascolarctobacterium;s__Phascolarctobacterium faecium	d__Bacteria	p__Firmicutes_C	c__Negativicutes	o__Acidaminococcales	f__Acidaminococcaceae	g__Phascolarctobacterium	s__Phascolarctobacterium faecium	2486421	51885	MAG	Asia	China	HRGMv2_0005	TRUE	119	43.7292	2258	0	1	0	20	NC
GENOME015319	SRR6075220.bin.19	99.67	3.868	PRJNA401977	SRR6075220	d__Bacteria;p__Actinobacteriota;c__Actinomycetia;o__Actinomycetales;f__Bifidobacteriaceae;g__Bifidobacterium;s__Bifidobacterium pseudocatenulatum	d__Bacteria	p__Actinobacteriota	c__Actinomycetia	o__Actinomycetales	f__Bifidobacteriaceae	g__Bifidobacterium	s__Bifidobacterium pseudocatenulatum	2210402	34221	MAG	Asia	China	HRGMv2_0070	TRUE	144	56.5952	1850	1	0	0	19	NC
GENOME015320	SRR6075220.bin.2	99.31	0	PRJNA401977	SRR6075220	d__Bacteria;p__Firmicutes_A;c__Clostridia;o__Oscillospirales;f__Ruminococcaceae;g__Faecalibacterium;s__Faecalibacterium prausnitzii_I	d__Bacteria	p__Firmicutes_A	c__Clostridia	o__Oscillospirales	f__Ruminococcaceae	g__Faecalibacterium	s__Faecalibacterium prausnitzii_I	2183074	113825	MAG	Asia	China	HRGMv2_2788	TRUE	31	58.6727	1939	0	0	0	20	NC
GENOME015321	SRR6075220.bin.9	98.65	0.335	PRJNA401977	SRR6075220	d__Bacteria;p__Firmicutes_A;c__Clostridia;o__Lachnospirales;f__Lachnospiraceae;g__Lachnospira;s__Lachnospira sp000436475	d__Bacteria	p__Firmicutes_A	c__Clostridia	o__Lachnospirales	f__Lachnospiraceae	g__Lachnospira	s__Lachnospira sp000436475	3207342	80993	MAG	Asia	China	HRGMv2_2069	TRUE	104	35.6139	2758	0	0	0	19	NC
GENOME015322	SRR6075220.bin.10	98.65	0	PRJNA401977	SRR6075220	d__Bacteria;p__Firmicutes_A;c__Clostridia;o__Oscillospirales;f__Acutalibacteraceae;g__Eubacterium_R;s__Eubacterium_R sp000436835	d__Bacteria	p__Firmicutes_A	c__Clostridia	o__Oscillospirales	f__Acutalibacteraceae	g__Eubacterium_R	s__Eubacterium_R sp000436835	1894038	80027	MAG	Asia	China	HRGMv2_2730	TRUE	42	38.0624	1735	1	0	0	19	NC
GENOME015323	SRR6075220.bin.30	98.53	1.342	PRJNA401977	SRR6075220	d__Bacteria;p__Firmicutes_A;c__Clostridia;o__Oscillospirales;f__Butyricicoccaceae;g__Agathobaculum;s__Agathobaculum butyriciproducens	d__Bacteria	p__Firmicutes_A	c__Clostridia	o__Oscillospirales	f__Butyricicoccaceae	g__Agathobaculum	s__Agathobaculum butyriciproducens	2604865	32813	MAG	Asia	China	HRGMv2_2703	TRUE	129	54.6152	2366	1	0	0	19	NC
GENOME015324	SRR6075220.bin.27	98.53	0.335	PRJNA401977	SRR6075220	d__Bacteria;p__Firmicutes_A;c__Clostridia;o__Lachnospirales;f__Lachnospiraceae;g__Lachnospira;s__Lachnospira sp000437735	d__Bacteria	p__Firmicutes_A	c__Clostridia	o__Lachnospirales	f__Lachnospiraceae	g__Lachnospira	s__Lachnospira sp000437735	2770948	80120	MAG	Asia	China	HRGMv2_2105	TRUE	56	41.8115	2458	0	0	0	15	NC
GENOME015325	SRR6075220.bin.16	98.07	0	PRJNA401977	SRR6075220	d__Bacteria;p__Bacteroidota;c__Bacteroidia;o__Bacteroidales;f__Tannerellaceae;g__Parabacteroides;s__Parabacteroides merdae	d__Bacteria	p__Bacteroidota	c__Bacteroidia	o__Bacteroidales	f__Tannerellaceae	g__Parabacteroides	s__Parabacteroides merdae	4014151	75334	MAG	Asia	China	HRGMv2_0143	FALSE	67	45.363	3260	0	0	0	19	NC
GENOME015326	SRR6075220.bin.11	97.19	0.223	PRJNA401977	SRR6075220	d__Bacteria;p__Firmicutes_A;c__Clostridia;o__Lachnospirales;f__Anaerotignaceae;g__Anaerotignum;s__Anaerotignum faecicola	d__Bacteria	p__Firmicutes_A	c__Clostridia	o__Lachnospirales	f__Anaerotignaceae	g__Anaerotignum	s__Anaerotignum faecicola	2064116	67511	MAG	Asia	China	HRGMv2_2051	TRUE	42	47.9194	1973	0	0	0	17	NC
GENOME015327	SRR6075220.bin.22	96.92	1.677	PRJNA401977	SRR6075220	d__Bacteria;p__Firmicutes_A;c__Clostridia;o__Monoglobales_A;f__UBA1381;g__CAG-41;s__CAG-41 sp900066215	d__Bacteria	p__Firmicutes_A	c__Clostridia	o__Monoglobales_A	f__UBA1381	g__CAG-41	s__CAG-41 sp900066215	2796295	19333	MAG	Asia	China	HRGMv2_2604	TRUE	222	38.184	2356	1	0	0	17	NC
GENOME015328	SRR6075220.bin.25	96.37	1.057	PRJNA401977	SRR6075220	d__Bacteria;p__Firmicutes_A;c__Clostridia;o__Clostridiales;f__Clostridiaceae;g__Clostridium;s__Clostridium sp900540255	d__Bacteria	p__Firmicutes_A	c__Clostridia	o__Clostridiales	f__Clostridiaceae	g__Clostridium	s__Clostridium sp900540255	2740681	45147	MAG	Asia	China	HRGMv2_0824	TRUE	107	26.8634	2514	3	0	0	20	NC
GENOME015329	SRR6075220.bin.8	94.49	0.897	PRJNA401977	SRR6075220	d__Bacteria;p__Bacteroidota;c__Bacteroidia;o__Bacteroidales;f__Tannerellaceae;g__Parabacteroides;s__Parabacteroides distasonis	d__Bacteria	p__Bacteroidota	c__Bacteroidia	o__Bacteroidales	f__Tannerellaceae	g__Parabacteroides	s__Parabacteroides distasonis	4259272	16928	MAG	Asia	China	HRGMv2_0134	TRUE	413	45.2265	3482	0	0	0	15	NC
GENOME015330	SRR6075220.bin.31	93.19	0	PRJNA401977	SRR6075220	d__Bacteria;p__Firmicutes_A;c__Clostridia;o__Lachnospirales;f__Lachnospiraceae;g__Clostridium_Q;s__Clostridium_Q sp003024715	d__Bacteria	p__Firmicutes_A	c__Clostridia	o__Lachnospirales	f__Lachnospiraceae	g__Clostridium_Q	s__Clostridium_Q sp003024715	2389208	35985	MAG	Asia	China	HRGMv2_2082	TRUE	103	49.365	2008	0	1	0	18	NC
GENOME015331	SRR6075220.bin.20	92.92	1.037	PRJNA401977	SRR6075220	d__Bacteria;p__Firmicutes;c__Bacilli;o__Erysipelotrichales;f__Erysipelatoclostridiaceae;g__Faecalibacillus;s__Faecalibacillus intestinalis	d__Bacteria	p__Firmicutes	c__Bacilli	o__Erysipelotrichales	f__Erysipelatoclostridiaceae	g__Faecalibacillus	s__Faecalibacillus intestinalis	2677083	8625	MAG	Asia	China	HRGMv2_1898	TRUE	410	28.9918	2681	0	0	0	18	NC
GENOME015332	SRR6075221.bin.9	99.51	1.449	PRJNA401977	SRR6075221	d__Bacteria;p__Firmicutes_A;c__Clostridia;o__Lachnospirales;f__Lachnospiraceae;g__Acetatifactor;s__Acetatifactor sp900066365	d__Bacteria	p__Firmicutes_A	c__Clostridia	o__Lachnospirales	f__Lachnospiraceae	g__Acetatifactor	s__Acetatifactor sp900066365	3505079	63849	MAG	Asia	China	HRGMv2_2073	TRUE	95	46.1304	3172	0	1	0	17	NC
GENOME015333	SRR6075221.bin.17	99.32	0.335	PRJNA401977	SRR6075221	d__Bacteria;p__Firmicutes_A;c__Clostridia;o__Oscillospirales;f__Acutalibacteraceae;g__Pseudoruminococcus;s__Pseudoruminococcus massiliensis	d__Bacteria	p__Firmicutes_A	c__Clostridia	o__Oscillospirales	f__Acutalibacteraceae	g__Pseudoruminococcus	s__Pseudoruminococcus massiliensis	2314272	90551	MAG	Asia	China	HRGMv2_2812	TRUE	46	36.7535	2155	2	1	1	20	HQ
GENOME015334	SRR6075221.bin.3	99.19	1.923	PRJNA401977	SRR6075221	d__Bacteria;p__Bacteroidota;c__Bacteroidia;o__Bacteroidales;f__Rikenellaceae;g__Alistipes;s__Alistipes putredinis	d__Bacteria	p__Bacteroidota	c__Bacteroidia	o__Bacteroidales	f__Rikenellaceae	g__Alistipes	s__Alistipes putredinis	2153392	70732	MAG	Asia	China	HRGMv2_0138	TRUE	48	54.1547	1838	0	0	0	19	NC
GENOME015335	SRR6075221.bin.24	98.95	1.537	PRJNA401977	SRR6075221	d__Bacteria;p__Firmicutes_A;c__Clostridia_A;o__Christensenellales;f__CAG-74;g__UBA11524;s__UBA11524 sp000437595	d__Bacteria	p__Firmicutes_A	c__Clostridia_A	o__Christensenellales	f__CAG-74	g__UBA11524	s__UBA11524 sp000437595	2991455	17063	MAG	Asia	China	HRGMv2_0672	TRUE	249	58.3083	2522	1	0	0	18	NC
GENOME015336	SRR6075221.bin.4	98.75	0.625	PRJNA401977	SRR6075221	d__Bacteria;p__Proteobacteria;c__Gammaproteobacteria;o__Burkholderiales;f__Burkholderiaceae;g__Duodenibacillus;s__Duodenibacillus sp900538905	d__Bacteria	p__Proteobacteria	c__Gammaproteobacteria	o__Burkholderiales	f__Burkholderiaceae	g__Duodenibacillus	s__Duodenibacillus sp900538905	2386094	71303	MAG	Asia	China	HRGMv2_0560	TRUE	57	54.2486	2111	0	0	0	19	NC
GENOME015337	SRR6075221.bin.5	97.5	0.671	PRJNA401977	SRR6075221	d__Bacteria;p__Firmicutes_A;c__Clostridia;o__Lachnospirales;f__Lachnospiraceae;g__Lachnospira;s__Lachnospira rogosae_A	d__Bacteria	p__Firmicutes_A	c__Clostridia	o__Lachnospirales	f__Lachnospiraceae	g__Lachnospira	s__Lachnospira rogosae_A	2573070	180516	MAG	Asia	China	HRGMv2_2061	TRUE	26	35.8734	2227	0	0	0	18	NC
GENOME015338	SRR6075221.bin.8	97.46	0.603	PRJNA401977	SRR6075221	d__Bacteria;p__Firmicutes_A;c__Clostridia;o__Lachnospirales;f__Lachnospiraceae;g__Roseburia;s__Roseburia sp003470905	d__Bacteria	p__Firmicutes_A	c__Clostridia	o__Lachnospirales	f__Lachnospiraceae	g__Roseburia	s__Roseburia sp003470905	3395183	44230	MAG	Asia	China	HRGMv2_2171	TRUE	144	41.6845	3014	0	1	0	17	NC
GENOME015339	SRR6075221.bin.27	97.4	0	PRJNA401977	SRR6075221	d__Bacteria;p__Bacteroidota;c__Bacteroidia;o__Bacteroidales;f__Bacteroidaceae;g__Prevotella;s__Prevotella stercorea	d__Bacteria	p__Bacteroidota	c__Bacteroidia	o__Bacteroidales	f__Bacteroidaceae	g__Prevotella	s__Prevotella stercorea	2555960	69282	MAG	Asia	China	HRGMv2_0161	TRUE	53	49.9667	2052	0	0	0	18	NC
GENOME015340	SRR6075221.bin.31	97.31	0.671	PRJNA401977	SRR6075221	d__Bacteria;p__Firmicutes_A;c__Clostridia;o__Oscillospirales;f__Ruminococcaceae;g__UBA1394;s__UBA1394 sp900066845	d__Bacteria	p__Firmicutes_A	c__Clostridia	o__Oscillospirales	f__Ruminococcaceae	g__UBA1394	s__UBA1394 sp900066845	2472036	128174	MAG	Asia	China	HRGMv2_2847	TRUE	63	37.1399	2347	0	0	0	15	NC
GENOME015341	SRR6075221.bin.1	96.64	0	PRJNA401977	SRR6075221	d__Bacteria;p__Firmicutes_A;c__Clostridia;o__Lachnospirales;f__Lachnospiraceae;g__Butyrivibrio_A;s__Butyrivibrio_A crossotus	d__Bacteria	p__Firmicutes_A	c__Clostridia	o__Lachnospirales	f__Lachnospiraceae	g__Butyrivibrio_A	s__Butyrivibrio_A crossotus	2244950	246613	MAG	Asia	China	HRGMv2_2219	TRUE	32	37.4568	2143	0	1	0	16	NC
GENOME015342	SRR6075221.bin.18	95.65	0.644	PRJNA401977	SRR6075221	d__Bacteria;p__Firmicutes_A;c__Clostridia;o__Lachnospirales;f__Lachnospiraceae;g__Agathobacter;s__Agathobacter rectalis	d__Bacteria	p__Firmicutes_A	c__Clostridia	o__Lachnospirales	f__Lachnospiraceae	g__Agathobacter	s__Agathobacter rectalis	2769384	81235	MAG	Asia	China	HRGMv2_2063	TRUE	79	41.4252	2521	0	0	0	19	NC
GENOME015343	SRR6075221.bin.19	94.58	0	PRJNA401977	SRR6075221	d__Bacteria;p__Firmicutes_A;c__Clostridia;o__Lachnospirales;f__Lachnospiraceae;g__Lachnospira;s__Lachnospira eligens_A	d__Bacteria	p__Firmicutes_A	c__Clostridia	o__Lachnospirales	f__Lachnospiraceae	g__Lachnospira	s__Lachnospira eligens_A	2262220	131820	MAG	Asia	China	HRGMv2_2038	TRUE	27	37.5641	2082	0	0	0	13	NC
GENOME015344	SRR6075221.bin.28	92.5	4.275	PRJNA401977	SRR6075221	d__Bacteria;p__Bacteroidota;c__Bacteroidia;o__Bacteroidales;f__Bacteroidaceae;g__Bacteroides;s__Bacteroides uniformis	d__Bacteria	p__Bacteroidota	c__Bacteroidia	o__Bacteroidales	f__Bacteroidaceae	g__Bacteroides	s__Bacteroides uniformis	4078499	27663	MAG	Asia	China	HRGMv2_0141	FALSE	228	47.2079	3273	0	0	0	17	NC
GENOME015345	SRR6075221.bin.32	91.79	1.741	PRJNA401977	SRR6075221	d__Bacteria;p__Bacteroidota;c__Bacteroidia;o__Bacteroidales;f__Bacteroidaceae;g__Phocaeicola;s__Phocaeicola coprophilus	d__Bacteria	p__Bacteroidota	c__Bacteroidia	o__Bacteroidales	f__Bacteroidaceae	g__Phocaeicola	s__Phocaeicola coprophilus	2814409	58453	MAG	Asia	China	HRGMv2_0201	TRUE	76	46.1374	2327	0	0	0	14	NC
GENOME015346	SRR6075221.bin.29	91.16	0.335	PRJNA401977	SRR6075221	d__Bacteria;p__Firmicutes_A;c__Clostridia;o__Lachnospirales;f__Lachnospiraceae;g__TF01-11;s__TF01-11 sp003529475	d__Bacteria	p__Firmicutes_A	c__Clostridia	o__Lachnospirales	f__Lachnospiraceae	g__TF01-11	s__TF01-11 sp003529475	2254532	19474	MAG	Asia	China	HRGMv2_2110	TRUE	170	42.7748	1885	0	0	0	11	NC
GENOME015347	SRR6075221.bin.7	90.44	0	PRJNA401977	SRR6075221	d__Bacteria;p__Firmicutes;c__Bacilli;o__RF39;f__UBA660;g__UBA3631;s__UBA3631 sp900546275	d__Bacteria	p__Firmicutes	c__Bacilli	o__RF39	f__UBA660	g__UBA3631	s__UBA3631 sp900546275	1148909	137791	MAG	Asia	China	HRGMv2_3372	TRUE	26	24.8709	1147	1	0	0	20	NC
GENOME015348	SRR6075222.bin.2	100	4.008	PRJNA401977	SRR6075222	d__Bacteria;p__Firmicutes_C;c__Negativicutes;o__Selenomonadales;f__Selenomonadaceae;g__Megamonas;s__Megamonas funiformis	d__Bacteria	p__Firmicutes_C	c__Negativicutes	o__Selenomonadales	f__Selenomonadaceae	g__Megamonas	s__Megamonas funiformis	2657095	52204	MAG	Asia	China	HRGMv2_3482	TRUE	89	30.7804	2593	1	0	0	19	NC
GENOME015349	SRR6075222.bin.16	99.98	2.095	PRJNA401977	SRR6075222	d__Bacteria;p__Firmicutes_C;c__Negativicutes;o__Acidaminococcales;f__Acidaminococcaceae;g__Phascolarctobacterium;s__Phascolarctobacterium faecium	d__Bacteria	p__Firmicutes_C	c__Negativicutes	o__Acidaminococcales	f__Acidaminococcaceae	g__Phascolarctobacterium	s__Phascolarctobacterium faecium	2355722	25945	MAG	Asia	China	HRGMv2_0005	TRUE	194	43.9633	2131	1	0	0	19	NC
GENOME015350	SRR6075222.bin.7	99.3	1.165	PRJNA401977	SRR6075222	d__Bacteria;p__Firmicutes_A;c__Clostridia_A;o__Christensenellales;f__CAG-74;g__UBA11524;s__UBA11524 sp000437595	d__Bacteria	p__Firmicutes_A	c__Clostridia_A	o__Christensenellales	f__CAG-74	g__UBA11524	s__UBA11524 sp000437595	3064076	48903	MAG	Asia	China	HRGMv2_0672	TRUE	105	58.1417	2587	2	0	0	19	NC
GENOME015351	SRR6075222.bin.4	99.03	2.475	PRJNA401977	SRR6075222	d__Bacteria;p__Firmicutes_A;c__Clostridia;o__Lachnospirales;f__Lachnospiraceae;g__Acetatifactor;s__Acetatifactor sp900066565	d__Bacteria	p__Firmicutes_A	c__Clostridia	o__Lachnospirales	f__Lachnospiraceae	g__Acetatifactor	s__Acetatifactor sp900066565	3446647	44378	MAG	Asia	China	HRGMv2_2074	TRUE	126	46.6749	3072	0	1	0	16	NC
GENOME015352	SRR6075222.bin.8	98.65	0.396	PRJNA401977	SRR6075222	d__Bacteria;p__Firmicutes_A;c__Clostridia;o__Oscillospirales;f__Acutalibacteraceae;g__Eubacterium_R;s__Eubacterium_R sp000434995	d__Bacteria	p__Firmicutes_A	c__Clostridia	o__Oscillospirales	f__Acutalibacteraceae	g__Eubacterium_R	s__Eubacterium_R sp000434995	1930548	42209	MAG	Asia	China	HRGMv2_2736	TRUE	76	36.3454	1773	1	0	0	17	NC
GENOME015353	SRR6075222.bin.15	98.63	0	PRJNA401977	SRR6075222	d__Bacteria;p__Firmicutes_A;c__Clostridia;o__Oscillospirales;f__Ruminococcaceae;g__Ruminococcus_D;s__Ruminococcus_D bicirculans	d__Bacteria	p__Firmicutes_A	c__Clostridia	o__Oscillospirales	f__Ruminococcaceae	g__Ruminococcus_D	s__Ruminococcus_D bicirculans	2522129	103967	MAG	Asia	China	HRGMv2_2719	TRUE	38	43.0893	2260	0	0	0	17	NC
GENOME015354	SRR6075222.bin.30	98.55	0.483	PRJNA401977	SRR6075222	d__Bacteria;p__Firmicutes_A;c__Clostridia;o__Lachnospirales;f__Lachnospiraceae;g__Agathobacter;s__Agathobacter rectalis	d__Bacteria	p__Firmicutes_A	c__Clostridia	o__Lachnospirales	f__Lachnospiraceae	g__Agathobacter	s__Agathobacter rectalis	2840684	138083	MAG	Asia	China	HRGMv2_2063	TRUE	29	41.3357	2604	0	0	0	17	NC
GENOME015355	SRR6075222.bin.20	98.55	0	PRJNA401977	SRR6075222	d__Bacteria;p__Firmicutes_A;c__Clostridia;o__Lachnospirales;f__Lachnospiraceae;g__Lachnospira;s__Lachnospira eligens_A	d__Bacteria	p__Firmicutes_A	c__Clostridia	o__Lachnospirales	f__Lachnospiraceae	g__Lachnospira	s__Lachnospira eligens_A	2774195	174112	MAG	Asia	China	HRGMv2_2038	TRUE	36	37.5138	2539	0	0	0	18	NC
GENOME015356	SRR6075222.bin.6	98.32	0	PRJNA401977	SRR6075222	d__Bacteria;p__Firmicutes_A;c__Clostridia;o__Lachnospirales;f__Lachnospiraceae;g__Lachnospira;s__Lachnospira sp000436535	d__Bacteria	p__Firmicutes_A	c__Clostridia	o__Lachnospirales	f__Lachnospiraceae	g__Lachnospira	s__Lachnospira sp000436535	3006383	116342	MAG	Asia	China	HRGMv2_2182	TRUE	38	36.8311	2501	0	0	0	14	NC
GENOME015357	SRR6075222.bin.33	97.76	1.449	PRJNA401977	SRR6075222	d__Bacteria;p__Firmicutes_A;c__Clostridia;o__Lachnospirales;f__Lachnospiraceae;g__Roseburia;s__Roseburia sp900552665	d__Bacteria	p__Firmicutes_A	c__Clostridia	o__Lachnospirales	f__Lachnospiraceae	g__Roseburia	s__Roseburia sp900552665	3237697	46888	MAG	Asia	China	HRGMv2_2092	TRUE	120	41.9664	2912	0	0	0	17	NC
GENOME015358	SRR6075222.bin.32	97.34	1.69	PRJNA401977	SRR6075222	d__Bacteria;p__Firmicutes_A;c__Clostridia;o__Lachnospirales;f__Lachnospiraceae;g__Agathobacter;s__Agathobacter faecis	d__Bacteria	p__Firmicutes_A	c__Clostridia	o__Lachnospirales	f__Lachnospiraceae	g__Agathobacter	s__Agathobacter faecis	2583115	166830	MAG	Asia	China	HRGMv2_2087	TRUE	24	43.6699	2389	0	0	0	15	NC
GENOME015359	SRR6075222.bin.25	96.64	0	PRJNA401977	SRR6075222	d__Bacteria;p__Firmicutes_A;c__Clostridia;o__Oscillospirales;f__Ruminococcaceae;g__Ruminococcus_C;s__Ruminococcus_C callidus	d__Bacteria	p__Firmicutes_A	c__Clostridia	o__Oscillospirales	f__Ruminococcaceae	g__Ruminococcus_C	s__Ruminococcus_C callidus	2818105	26500	MAG	Asia	China	HRGMv2_2731	TRUE	175	49.7868	2390	2	0	0	18	NC
GENOME015360	SRR6075222.bin.24	95.93	4.516	PRJNA401977	SRR6075222	d__Bacteria;p__Actinobacteriota;c__Coriobacteriia;o__Coriobacteriales;f__Coriobacteriaceae;g__Collinsella;s__	d__Bacteria	p__Actinobacteriota	c__Coriobacteriia	o__Coriobacteriales	f__Coriobacteriaceae	g__Collinsella	s__	2064701	23654	MAG	Asia	China	HRGMv2_1063	TRUE	134	60.0376	1767	0	0	0	18	NC
GENOME015361	SRR6075222.bin.19	95.91	4.761	PRJNA401977	SRR6075222	d__Bacteria;p__Firmicutes_A;c__Clostridia;o__Oscillospirales;f__Ruminococcaceae;g__Gemmiger;s__Gemmiger formicilis	d__Bacteria	p__Firmicutes_A	c__Clostridia	o__Oscillospirales	f__Ruminococcaceae	g__Gemmiger	s__Gemmiger formicilis	2688005	87932	MAG	Asia	China	HRGMv2_2724	TRUE	61	60.3789	2360	0	0	0	17	NC
GENOME015362	SRR6075222.bin.21	94.73	0	PRJNA401977	SRR6075222	d__Bacteria;p__Firmicutes_A;c__Clostridia;o__Oscillospirales;f__Ruminococcaceae;g__Gemmiger;s__Gemmiger qucibialis	d__Bacteria	p__Firmicutes_A	c__Clostridia	o__Oscillospirales	f__Ruminococcaceae	g__Gemmiger	s__Gemmiger qucibialis	2256921	7097	MAG	Asia	China	HRGMv2_2663	TRUE	454	56.8712	1869	0	0	0	11	NC
GENOME015363	SRR6075222.bin.29	93.72	0	PRJNA401977	SRR6075222	d__Bacteria;p__Firmicutes_A;c__Clostridia;o__Lachnospirales;f__Lachnospiraceae;g__Lachnospira;s__Lachnospira sp000437735	d__Bacteria	p__Firmicutes_A	c__Clostridia	o__Lachnospirales	f__Lachnospiraceae	g__Lachnospira	s__Lachnospira sp000437735	2632171	120078	MAG	Asia	China	HRGMv2_2105	TRUE	37	41.937	2337	0	0	0	17	NC
GENOME015364	SRR6075222.bin.5	92.34	1.02	PRJNA401977	SRR6075222	d__Bacteria;p__Firmicutes_A;c__Clostridia;o__Oscillospirales;f__Ruminococcaceae;g__Faecalibacterium;s__Faecalibacterium prausnitzii_C	d__Bacteria	p__Firmicutes_A	c__Clostridia	o__Oscillospirales	f__Ruminococcaceae	g__Faecalibacterium	s__Faecalibacterium prausnitzii_C	2094695	80128	MAG	Asia	China	HRGMv2_2664	TRUE	61	58.6332	1909	1	0	0	19	NC
GENOME015365	SRR6075222.bin.3	92.13	1.515	PRJNA401977	SRR6075222	d__Bacteria;p__Actinobacteriota;c__Actinomycetia;o__Actinomycetales;f__Bifidobacteriaceae;g__Bifidobacterium;s__Bifidobacterium pseudocatenulatum	d__Bacteria	p__Actinobacteriota	c__Actinomycetia	o__Actinomycetales	f__Bifidobacteriaceae	g__Bifidobacterium	s__Bifidobacterium pseudocatenulatum	1879070	20178	MAG	Asia	China	HRGMv2_0070	TRUE	153	56.7594	1541	1	0	0	19	NC
GENOME015366	SRR6075223.bin.59	100	1.265	PRJNA401977	SRR6075223	d__Bacteria;p__Firmicutes_C;c__Negativicutes;o__Selenomonadales;f__Selenomonadaceae;g__Megamonas;s__Megamonas funiformis	d__Bacteria	p__Firmicutes_C	c__Negativicutes	o__Selenomonadales	f__Selenomonadaceae	g__Megamonas	s__Megamonas funiformis	2300033	105981	MAG	Asia	China	HRGMv2_3482	TRUE	40	31.4302	2242	1	1	0	20	NC
GENOME015367	SRR6075223.bin.16	99.62	0	PRJNA401977	SRR6075223	d__Bacteria;p__Bacteroidota;c__Bacteroidia;o__Bacteroidales;f__Barnesiellaceae;g__Barnesiella;s__Barnesiella intestinihominis	d__Bacteria	p__Bacteroidota	c__Bacteroidia	o__Bacteroidales	f__Barnesiellaceae	g__Barnesiella	s__Barnesiella intestinihominis	3161007	184324	MAG	Asia	China	HRGMv2_0135	TRUE	29	43.4693	2487	0	0	0	20	NC
GENOME015368	SRR6075223.bin.48	99.51	0.498	PRJNA401977	SRR6075223	d__Bacteria;p__Firmicutes_A;c__Clostridia;o__Lachnospirales;f__Lachnospiraceae;g__Agathobacter;s__Agathobacter rectalis	d__Bacteria	p__Firmicutes_A	c__Clostridia	o__Lachnospirales	f__Lachnospiraceae	g__Agathobacter	s__Agathobacter rectalis	2980215	107939	MAG	Asia	China	HRGMv2_2063	TRUE	60	41.3047	2744	0	0	0	19	NC
GENOME015369	SRR6075223.bin.38	99.4	0.598	PRJNA401977	SRR6075223	d__Bacteria;p__Firmicutes_C;c__Negativicutes;o__Acidaminococcales;f__Acidaminococcaceae;g__Phascolarctobacterium;s__Phascolarctobacterium sp000436095	d__Bacteria	p__Firmicutes_C	c__Negativicutes	o__Acidaminococcales	f__Acidaminococcaceae	g__Phascolarctobacterium	s__Phascolarctobacterium sp000436095	1891307	102186	MAG	Asia	China	HRGMv2_0006	TRUE	28	45.5105	1763	1	0	0	20	NC
GENOME015370	SRR6075223.bin.51	99.32	0.671	PRJNA401977	SRR6075223	d__Bacteria;p__Firmicutes_A;c__Clostridia;o__Lachnospirales;f__Lachnospiraceae;g__Coprococcus;s__Coprococcus sp900066115	d__Bacteria	p__Firmicutes_A	c__Clostridia	o__Lachnospirales	f__Lachnospiraceae	g__Coprococcus	s__Coprococcus sp900066115	2542269	142652	MAG	Asia	China	HRGMv2_2107	TRUE	33	41.4071	2183	0	0	0	15	NC
GENOME015371	SRR6075223.bin.8	98.99	0	PRJNA401977	SRR6075223	d__Bacteria;p__Firmicutes_A;c__Clostridia;o__Oscillospirales;f__Ruminococcaceae;g__Ruminiclostridium_E;s__Ruminiclostridium_E siraeum	d__Bacteria	p__Firmicutes_A	c__Clostridia	o__Oscillospirales	f__Ruminococcaceae	g__Ruminiclostridium_E	s__Ruminiclostridium_E siraeum	2687332	94491	MAG	Asia	China	HRGMv2_2669	TRUE	50	44.8968	2343	0	0	0	18	NC
GENOME015372	SRR6075223.bin.24	98.83	0.292	PRJNA401977	SRR6075223	d__Bacteria;p__Firmicutes_A;c__Clostridia;o__Lachnospirales;f__Lachnospiraceae;g__Mediterraneibacter;s__Mediterraneibacter lactaris	d__Bacteria	p__Firmicutes_A	c__Clostridia	o__Lachnospirales	f__Lachnospiraceae	g__Mediterraneibacter	s__Mediterraneibacter lactaris	2383075	33950	MAG	Asia	China	HRGMv2_2095	TRUE	119	43.0288	2106	0	0	0	17	NC
GENOME015373	SRR6075223.bin.11	98.75	0.625	PRJNA401977	SRR6075223	d__Bacteria;p__Proteobacteria;c__Gammaproteobacteria;o__Burkholderiales;f__Burkholderiaceae;g__Duodenibacillus;s__Duodenibacillus sp003472385	d__Bacteria	p__Proteobacteria	c__Gammaproteobacteria	o__Burkholderiales	f__Burkholderiaceae	g__Duodenibacillus	s__Duodenibacillus sp003472385	2211174	154762	MAG	Asia	China	HRGMv2_0561	TRUE	24	55.5892	1948	0	0	0	20	NC
GENOME015374	SRR6075223.bin.9	98.65	0	PRJNA401977	SRR6075223	d__Bacteria;p__Firmicutes_A;c__Clostridia;o__Lachnospirales;f__Lachnospiraceae;g__Lachnospira;s__Lachnospira eligens_A	d__Bacteria	p__Firmicutes_A	c__Clostridia	o__Lachnospirales	f__Lachnospiraceae	g__Lachnospira	s__Lachnospira eligens_A	2727742	220294	MAG	Asia	China	HRGMv2_2038	TRUE	25	37.3704	2512	0	0	0	19	NC
GENOME015375	SRR6075223.bin.62	98.65	0	PRJNA401977	SRR6075223	d__Bacteria;p__Firmicutes_A;c__Clostridia;o__Lachnospirales;f__Lachnospiraceae;g__CAG-127;s__CAG-127 sp900319515	d__Bacteria	p__Firmicutes_A	c__Clostridia	o__Lachnospirales	f__Lachnospiraceae	g__CAG-127	s__CAG-127 sp900319515	2727729	266427	MAG	Asia	China	HRGMv2_2056	TRUE	22	44.1555	2483	0	1	0	17	NC
GENOME015376	SRR6075223.bin.61	98.65	0.061	PRJNA401977	SRR6075223	d__Bacteria;p__Firmicutes_A;c__Clostridia;o__Oscillospirales;f__Acutalibacteraceae;g__Eubacterium_R;s__Eubacterium_R sp000434995	d__Bacteria	p__Firmicutes_A	c__Clostridia	o__Oscillospirales	f__Acutalibacteraceae	g__Eubacterium_R	s__Eubacterium_R sp000434995	1831120	87023	MAG	Asia	China	HRGMv2_2736	TRUE	36	36.5823	1693	1	0	0	17	NC
GENOME015377	SRR6075223.bin.44	98.65	0.335	PRJNA401977	SRR6075223	d__Bacteria;p__Firmicutes_A;c__Clostridia;o__Oscillospirales;f__Acutalibacteraceae;g__Ruminococcus_E;s__Ruminococcus_E sp003438075	d__Bacteria	p__Firmicutes_A	c__Clostridia	o__Oscillospirales	f__Acutalibacteraceae	g__Ruminococcus_E	s__Ruminococcus_E sp003438075	2122076	86669	MAG	Asia	China	HRGMv2_2691	TRUE	45	39.5326	1984	3	0	0	19	NC
GENOME015378	SRR6075223.bin.28	98.63	0	PRJNA401977	SRR6075223	d__Bacteria;p__Firmicutes_A;c__Clostridia;o__Oscillospirales;f__Ruminococcaceae;g__Ruminococcus_D;s__Ruminococcus_D bicirculans	d__Bacteria	p__Firmicutes_A	c__Clostridia	o__Oscillospirales	f__Ruminococcaceae	g__Ruminococcus_D	s__Ruminococcus_D bicirculans	2715887	99182	MAG	Asia	China	HRGMv2_2719	TRUE	57	42.6487	2494	0	0	0	15	NC
GENOME015379	SRR6075223.bin.37	98.55	0.977	PRJNA401977	SRR6075223	d__Bacteria;p__Bacteroidota;c__Bacteroidia;o__Bacteroidales;f__Rikenellaceae;g__Alistipes;s__Alistipes putredinis	d__Bacteria	p__Bacteroidota	c__Bacteroidia	o__Bacteroidales	f__Rikenellaceae	g__Alistipes	s__Alistipes putredinis	2286549	111551	MAG	Asia	China	HRGMv2_0138	FALSE	41	54.4363	2002	0	0	0	19	NC
GENOME015380	SRR6075223.bin.47	97.84	0	PRJNA401977	SRR6075223	d__Bacteria;p__Proteobacteria;c__Alphaproteobacteria;o__RF32;f__CAG-239;g__51-20;s__51-20 sp001917175	d__Bacteria	p__Proteobacteria	c__Alphaproteobacteria	o__RF32	f__CAG-239	g__51-20	s__51-20 sp001917175	1916450	50357	MAG	Asia	China	HRGMv2_3312	TRUE	60	51.039	1754	0	0	0	19	NC
GENOME015381	SRR6075223.bin.12	97.67	0.943	PRJNA401977	SRR6075223	d__Bacteria;p__Bacteroidota;c__Bacteroidia;o__Bacteroidales;f__Muribaculaceae;g__UBA7173;s__UBA7173 sp001701135	d__Bacteria	p__Bacteroidota	c__Bacteroidia	o__Bacteroidales	f__Muribaculaceae	g__UBA7173	s__UBA7173 sp001701135	2332513	93996	MAG	Asia	China	HRGMv2_0385	TRUE	42	54.3921	1879	1	0	1	19	NC
GENOME015382	SRR6075223.bin.1	97.16	1.207	PRJNA401977	SRR6075223	d__Bacteria;p__Firmicutes_A;c__Clostridia;o__Lachnospirales;f__Lachnospiraceae;g__Acetatifactor;s__Acetatifactor sp900066365	d__Bacteria	p__Firmicutes_A	c__Clostridia	o__Lachnospirales	f__Lachnospiraceae	g__Acetatifactor	s__Acetatifactor sp900066365	2868370	64869	MAG	Asia	China	HRGMv2_2073	TRUE	82	46.6061	2552	0	0	0	15	NC
GENOME015383	SRR6075223.bin.4	96.64	1.342	PRJNA401977	SRR6075223	d__Bacteria;p__Firmicutes_A;c__Clostridia;o__Monoglobales_A;f__UBA1381;g__CAG-41;s__CAG-41 sp900066215	d__Bacteria	p__Firmicutes_A	c__Clostridia	o__Monoglobales_A	f__UBA1381	g__CAG-41	s__CAG-41 sp900066215	2253823	28384	MAG	Asia	China	HRGMv2_2604	TRUE	125	38.3906	2021	0	1	0	15	NC
GENOME015384	SRR6075223.bin.3	96.64	0	PRJNA401977	SRR6075223	d__Bacteria;p__Firmicutes_A;c__Clostridia;o__Oscillospirales;f__Ruminococcaceae;g__Ruminococcus_C;s__Ruminococcus_C sp000980705	d__Bacteria	p__Firmicutes_A	c__Clostridia	o__Oscillospirales	f__Ruminococcaceae	g__Ruminococcus_C	s__Ruminococcus_C sp000980705	2466104	49796	MAG	Asia	China	HRGMv2_2697	FALSE	77	51.9235	2153	1	0	0	18	NC
GENOME015385	SRR6075223.bin.5	96.21	1.029	PRJNA401977	SRR6075223	d__Bacteria;p__Firmicutes_A;c__Clostridia;o__Lachnospirales;f__Lachnospiraceae;g__Lachnospira;s__Lachnospira sp000437735	d__Bacteria	p__Firmicutes_A	c__Clostridia	o__Lachnospirales	f__Lachnospiraceae	g__Lachnospira	s__Lachnospira sp000437735	2513641	26802	MAG	Asia	China	HRGMv2_2105	TRUE	159	42.1817	2214	0	0	0	10	NC
GENOME015386	SRR6075223.bin.14	95.8	1.165	PRJNA401977	SRR6075223	d__Bacteria;p__Firmicutes_A;c__Clostridia_A;o__Christensenellales;f__CAG-74;g__UBA11524;s__UBA11524 sp000437595	d__Bacteria	p__Firmicutes_A	c__Clostridia_A	o__Christensenellales	f__CAG-74	g__UBA11524	s__UBA11524 sp000437595	3023752	77077	MAG	Asia	China	HRGMv2_0672	TRUE	71	58.1753	2556	1	0	0	20	NC
GENOME015387	SRR6075223.bin.53	95.4	0.377	PRJNA401977	SRR6075223	d__Bacteria;p__Bacteroidota;c__Bacteroidia;o__Bacteroidales;f__Coprobacteraceae;g__Coprobacter;s__Coprobacter fastidiosus	d__Bacteria	p__Bacteroidota	c__Bacteroidia	o__Bacteroidales	f__Coprobacteraceae	g__Coprobacter	s__Coprobacter fastidiosus	3175427	23013	MAG	Asia	China	HRGMv2_0183	TRUE	199	38.5182	2477	0	0	0	16	NC
GENOME015388	SRR6075223.bin.56	94.08	1.285	PRJNA401977	SRR6075223	d__Bacteria;p__Firmicutes_A;c__Clostridia;o__Lachnospirales;f__Lachnospiraceae;g__Fusicatenibacter;s__Fusicatenibacter saccharivorans	d__Bacteria	p__Firmicutes_A	c__Clostridia	o__Lachnospirales	f__Lachnospiraceae	g__Fusicatenibacter	s__Fusicatenibacter saccharivorans	2820290	16300	MAG	Asia	China	HRGMv2_2041	TRUE	247	48.4348	2469	0	0	0	15	NC
GENOME015389	SRR6075223.bin.34	91.85	2.15	PRJNA401977	SRR6075223	d__Bacteria;p__Bacteroidota;c__Bacteroidia;o__Bacteroidales;f__Marinifilaceae;g__Butyricimonas;s__Butyricimonas virosa	d__Bacteria	p__Bacteroidota	c__Bacteroidia	o__Bacteroidales	f__Marinifilaceae	g__Butyricimonas	s__Butyricimonas virosa	3591086	10012	MAG	Asia	China	HRGMv2_0181	TRUE	478	42.0929	2990	0	0	0	20	NC
GENOME015390	SRR6075224.bin.9	100	0.632	PRJNA401977	SRR6075224	d__Bacteria;p__Firmicutes_C;c__Negativicutes;o__Veillonellales;f__Dialisteraceae;g__Dialister;s__Dialister succinatiphilus	d__Bacteria	p__Firmicutes_C	c__Negativicutes	o__Veillonellales	f__Dialisteraceae	g__Dialister	s__Dialister succinatiphilus	2078851	21051	MAG	Asia	China	HRGMv2_3690	TRUE	169	51.1008	1791	0	0	0	18	NC
GENOME015391	SRR6075224.bin.44	100	0.632	PRJNA401977	SRR6075224	d__Bacteria;p__Firmicutes_C;c__Negativicutes;o__Selenomonadales;f__Selenomonadaceae;g__Megamonas;s__Megamonas funiformis	d__Bacteria	p__Firmicutes_C	c__Negativicutes	o__Selenomonadales	f__Selenomonadaceae	g__Megamonas	s__Megamonas funiformis	2359610	84311	MAG	Asia	China	HRGMv2_3482	TRUE	59	31.3389	2262	0	0	0	19	NC
GENOME015392	SRR6075224.bin.15	99.51	0	PRJNA401977	SRR6075224	d__Bacteria;p__Bacteroidota;c__Bacteroidia;o__Bacteroidales;f__Rikenellaceae;g__Tidjanibacter;s__Tidjanibacter inops_A	d__Bacteria	p__Bacteroidota	c__Bacteroidia	o__Bacteroidales	f__Rikenellaceae	g__Tidjanibacter	s__Tidjanibacter inops_A	2281440	125532	MAG	Asia	China	HRGMv2_0231	TRUE	30	56.6711	1945	0	0	0	20	NC
GENOME015393	SRR6075224.bin.5	99.1	2.41	PRJNA401977	SRR6075224	d__Bacteria;p__Firmicutes_A;c__Clostridia;o__Oscillospirales;f__Acutalibacteraceae;g__Clostridium_A;s__Clostridium_A leptum	d__Bacteria	p__Firmicutes_A	c__Clostridia	o__Oscillospirales	f__Acutalibacteraceae	g__Clostridium_A	s__Clostridium_A leptum	2453324	15873	MAG	Asia	China	HRGMv2_2725	TRUE	196	50.8011	2110	2	0	0	16	NC
GENOME015394	SRR6075224.bin.40	98.63	0	PRJNA401977	SRR6075224	d__Bacteria;p__Firmicutes_A;c__Clostridia;o__Oscillospirales;f__Ruminococcaceae;g__Ruminococcus_D;s__Ruminococcus_D bicirculans	d__Bacteria	p__Firmicutes_A	c__Clostridia	o__Oscillospirales	f__Ruminococcaceae	g__Ruminococcus_D	s__Ruminococcus_D bicirculans	2878520	165703	MAG	Asia	China	HRGMv2_2719	TRUE	41	42.5752	2646	0	0	0	16	NC
GENOME015395	SRR6075224.bin.52	98.25	1.276	PRJNA401977	SRR6075224	d__Bacteria;p__Firmicutes_A;c__Clostridia;o__Lachnospirales;f__Lachnospiraceae;g__Agathobacter;s__Agathobacter faecis	d__Bacteria	p__Firmicutes_A	c__Clostridia	o__Lachnospirales	f__Lachnospiraceae	g__Agathobacter	s__Agathobacter faecis	3031613	105522	MAG	Asia	China	HRGMv2_2087	TRUE	59	43.385	2801	0	0	0	19	NC
GENOME015396	SRR6075224.bin.28	97.98	0.692	PRJNA401977	SRR6075224	d__Bacteria;p__Firmicutes_A;c__Clostridia;o__Lachnospirales;f__Lachnospiraceae;g__Lachnospira;s__Lachnospira eligens_A	d__Bacteria	p__Firmicutes_A	c__Clostridia	o__Lachnospirales	f__Lachnospiraceae	g__Lachnospira	s__Lachnospira eligens_A	2692063	88333	MAG	Asia	China	HRGMv2_2038	TRUE	52	37.4116	2496	0	0	0	15	NC
GENOME015397	SRR6075224.bin.10	97.98	0.335	PRJNA401977	SRR6075224	d__Bacteria;p__Firmicutes_A;c__Clostridia;o__Oscillospirales;f__Acutalibacteraceae;g__Pseudoruminococcus;s__Pseudoruminococcus massiliensis	d__Bacteria	p__Firmicutes_A	c__Clostridia	o__Oscillospirales	f__Acutalibacteraceae	g__Pseudoruminococcus	s__Pseudoruminococcus massiliensis	2507621	19004	MAG	Asia	China	HRGMv2_2812	TRUE	215	37.6114	2261	1	0	0	15	NC
GENOME015398	SRR6075224.bin.32	97.46	0.263	PRJNA401977	SRR6075224	d__Bacteria;p__Proteobacteria;c__Gammaproteobacteria;o__Burkholderiales;f__Burkholderiaceae;g__Parasutterella;s__Parasutterella excrementihominis	d__Bacteria	p__Proteobacteria	c__Gammaproteobacteria	o__Burkholderiales	f__Burkholderiaceae	g__Parasutterella	s__Parasutterella excrementihominis	2473021	10147	MAG	Asia	China	HRGMv2_0568	FALSE	335	48.4883	2240	0	0	0	19	NC
GENOME015399	SRR6075224.bin.8	97.35	0.703	PRJNA401977	SRR6075224	d__Bacteria;p__Bacteroidota;c__Bacteroidia;o__Bacteroidales;f__Barnesiellaceae;g__Barnesiella;s__Barnesiella intestinihominis	d__Bacteria	p__Bacteroidota	c__Bacteroidia	o__Bacteroidales	f__Barnesiellaceae	g__Barnesiella	s__Barnesiella intestinihominis	2866178	19442	MAG	Asia	China	HRGMv2_0135	TRUE	225	43.6595	2315	0	0	0	13	NC
GENOME015400	SRR6075224.bin.50	97.31	0	PRJNA401977	SRR6075224	d__Bacteria;p__Firmicutes_A;c__Clostridia;o__Oscillospirales;f__Ruminococcaceae;g__Ruminococcus_C;s__Ruminococcus_C callidus	d__Bacteria	p__Firmicutes_A	c__Clostridia	o__Oscillospirales	f__Ruminococcaceae	g__Ruminococcus_C	s__Ruminococcus_C callidus	2843071	24185	MAG	Asia	China	HRGMv2_2731	TRUE	196	49.8729	2520	0	0	0	16	NC
GENOME015401	SRR6075224.bin.6	96.58	0.149	PRJNA401977	SRR6075224	d__Bacteria;p__Firmicutes_C;c__Negativicutes;o__Veillonellales;f__Megasphaeraceae;g__Megasphaera;s__Megasphaera sp000417505	d__Bacteria	p__Firmicutes_C	c__Negativicutes	o__Veillonellales	f__Megasphaeraceae	g__Megasphaera	s__Megasphaera sp000417505	2031018	17442	MAG	Asia	China	HRGMv2_3696	TRUE	166	54.6076	1832	2	1	0	19	NC
GENOME015402	SRR6075224.bin.38	96.37	0.356	PRJNA401977	SRR6075224	d__Bacteria;p__Firmicutes_A;c__Clostridia;o__Oscillospirales;f__Acutalibacteraceae;g__CAG-177;s__CAG-177 sp003514385	d__Bacteria	p__Firmicutes_A	c__Clostridia	o__Oscillospirales	f__Acutalibacteraceae	g__CAG-177	s__CAG-177 sp003514385	2247898	19175	MAG	Asia	China	HRGMv2_2687	FALSE	190	51.2977	2086	1	0	0	17	NC
GENOME015403	SRR6075224.bin.43	95.97	1.342	PRJNA401977	SRR6075224	d__Bacteria;p__Firmicutes_A;c__Clostridia;o__Monoglobales_A;f__UBA1381;g__CAG-41;s__CAG-41 sp900066215	d__Bacteria	p__Firmicutes_A	c__Clostridia	o__Monoglobales_A	f__UBA1381	g__CAG-41	s__CAG-41 sp900066215	2695733	18641	MAG	Asia	China	HRGMv2_2604	TRUE	276	38.3148	2226	0	0	0	17	NC
GENOME015404	SRR6075224.bin.3	95.7	0.671	PRJNA401977	SRR6075224	d__Bacteria;p__Firmicutes_A;c__Clostridia;o__Lachnospirales;f__Lachnospiraceae;g__Lachnospira;s__Lachnospira sp000437735	d__Bacteria	p__Firmicutes_A	c__Clostridia	o__Lachnospirales	f__Lachnospiraceae	g__Lachnospira	s__Lachnospira sp000437735	2639553	36892	MAG	Asia	China	HRGMv2_2105	TRUE	126	42.0563	2326	0	0	0	16	NC
GENOME015405	SRR6075224.bin.34	95.45	1.062	PRJNA401977	SRR6075224	d__Bacteria;p__Proteobacteria;c__Gammaproteobacteria;o__Burkholderiales;f__Burkholderiaceae;g__Mesosutterella;s__Mesosutterella multiformis	d__Bacteria	p__Proteobacteria	c__Gammaproteobacteria	o__Burkholderiales	f__Burkholderiaceae	g__Mesosutterella	s__Mesosutterella multiformis	2296198	10191	MAG	Asia	China	HRGMv2_0580	FALSE	341	57.4741	2029	0	0	0	19	NC
GENOME015406	SRR6075224.bin.31	95.43	1.075	PRJNA401977	SRR6075224	d__Bacteria;p__Bacteroidota;c__Bacteroidia;o__Bacteroidales;f__Marinifilaceae;g__Butyricimonas;s__Butyricimonas faecihominis	d__Bacteria	p__Bacteroidota	c__Bacteroidia	o__Bacteroidales	f__Marinifilaceae	g__Butyricimonas	s__Butyricimonas faecihominis	4420659	19705	MAG	Asia	China	HRGMv2_0182	FALSE	360	43.0605	3540	2	0	0	18	NC
GENOME015407	SRR6075224.bin.4	93.32	0.929	PRJNA401977	SRR6075224	d__Bacteria;p__Bacteroidota;c__Bacteroidia;o__Bacteroidales;f__Bacteroidaceae;g__Paraprevotella;s__Paraprevotella clara	d__Bacteria	p__Bacteroidota	c__Bacteroidia	o__Bacteroidales	f__Bacteroidaceae	g__Paraprevotella	s__Paraprevotella clara	3508960	143263	MAG	Asia	China	HRGMv2_0136	FALSE	36	48.4274	2694	0	0	0	16	NC
GENOME015408	SRR6075224.bin.41	91.94	0	PRJNA401977	SRR6075224	d__Bacteria;p__Firmicutes_A;c__Clostridia;o__Oscillospirales;f__Oscillospiraceae;g__CAG-103;s__CAG-103 sp000432375	d__Bacteria	p__Firmicutes_A	c__Clostridia	o__Oscillospirales	f__Oscillospiraceae	g__CAG-103	s__CAG-103 sp000432375	2081321	103390	MAG	Asia	China	HRGMv2_2709	FALSE	24	61.2043	1962	2	1	0	20	NC
GENOME015409	SRR6075225.bin.58	99.32	2.013	PRJNA401977	SRR6075225	d__Bacteria;p__Firmicutes_A;c__Clostridia;o__Oscillospirales;f__Acutalibacteraceae;g__Ruminococcus_E;s__Ruminococcus_E bromii_B	d__Bacteria	p__Firmicutes_A	c__Clostridia	o__Oscillospirales	f__Acutalibacteraceae	g__Ruminococcus_E	s__Ruminococcus_E bromii_B	2139675	332699	MAG	Asia	China	HRGMv2_2692	FALSE	23	40.519	1949	1	0	0	20	NC
GENOME015410	SRR6075225.bin.51	99.3	1.165	PRJNA401977	SRR6075225	d__Bacteria;p__Firmicutes_A;c__Clostridia_A;o__Christensenellales;f__CAG-74;g__UBA11524;s__UBA11524 sp000437595	d__Bacteria	p__Firmicutes_A	c__Clostridia_A	o__Christensenellales	f__CAG-74	g__UBA11524	s__UBA11524 sp000437595	2941803	71011	MAG	Asia	China	HRGMv2_0672	TRUE	65	58.3751	2477	1	0	0	20	NC
GENOME015411	SRR6075225.bin.57	99.16	0	PRJNA401977	SRR6075225	d__Bacteria;p__Firmicutes_A;c__Clostridia;o__Lachnospirales;f__Lachnospiraceae;g__Coprococcus;s__Coprococcus eutactus	d__Bacteria	p__Firmicutes_A	c__Clostridia	o__Lachnospirales	f__Lachnospiraceae	g__Coprococcus	s__Coprococcus eutactus	2885381	103094	MAG	Asia	China	HRGMv2_2115	TRUE	50	42.9816	2453	0	0	0	14	NC
GENOME015412	SRR6075225.bin.1	98.65	0.335	PRJNA401977	SRR6075225	d__Bacteria;p__Firmicutes_A;c__Clostridia;o__Oscillospirales;f__Acutalibacteraceae;g__Pseudoruminococcus;s__Pseudoruminococcus massiliensis	d__Bacteria	p__Firmicutes_A	c__Clostridia	o__Oscillospirales	f__Acutalibacteraceae	g__Pseudoruminococcus	s__Pseudoruminococcus massiliensis	2285663	68443	MAG	Asia	China	HRGMv2_2812	TRUE	83	36.4191	2094	1	0	0	18	NC
GENOME015413	SRR6075225.bin.25	98.63	2.494	PRJNA401977	SRR6075225	d__Bacteria;p__Firmicutes_A;c__Clostridia;o__Oscillospirales;f__Ruminococcaceae;g__Faecalibacterium;s__Faecalibacterium prausnitzii	d__Bacteria	p__Firmicutes_A	c__Clostridia	o__Oscillospirales	f__Ruminococcaceae	g__Faecalibacterium	s__Faecalibacterium prausnitzii	2357662	34492	MAG	Asia	China	HRGMv2_2676	TRUE	102	58.5335	2089	2	0	0	19	NC
GENOME015414	SRR6075225.bin.52	98.16	1.053	PRJNA401977	SRR6075225	d__Bacteria;p__Firmicutes_A;c__Clostridia;o__Lachnospirales;f__Lachnospiraceae;g__COE1;s__COE1 sp001916965	d__Bacteria	p__Firmicutes_A	c__Clostridia	o__Lachnospirales	f__Lachnospiraceae	g__COE1	s__COE1 sp001916965	3456502	114304	MAG	Asia	China	HRGMv2_2214	TRUE	56	41.3219	3087	0	0	0	17	NC
GENOME015415	SRR6075225.bin.49	98.12	0	PRJNA401977	SRR6075225	d__Bacteria;p__Proteobacteria;c__Gammaproteobacteria;o__Burkholderiales;f__Burkholderiaceae;g__Mesosutterella;s__Mesosutterella multiformis	d__Bacteria	p__Proteobacteria	c__Gammaproteobacteria	o__Burkholderiales	f__Burkholderiaceae	g__Mesosutterella	s__Mesosutterella multiformis	2395934	57922	MAG	Asia	China	HRGMv2_0580	TRUE	59	57.4674	2082	0	0	0	20	NC
GENOME015416	SRR6075225.bin.38	98.03	0.454	PRJNA401977	SRR6075225	d__Bacteria;p__Actinobacteriota;c__Actinomycetia;o__Actinomycetales;f__Bifidobacteriaceae;g__Bifidobacterium;s__Bifidobacterium adolescentis	d__Bacteria	p__Actinobacteriota	c__Actinomycetia	o__Actinomycetales	f__Bifidobacteriaceae	g__Bifidobacterium	s__Bifidobacterium adolescentis	2080849	106780	MAG	Asia	China	HRGMv2_0048	TRUE	51	59.7051	1739	1	0	0	20	NC
GENOME015417	SRR6075225.bin.16	98	2.684	PRJNA401977	SRR6075225	d__Bacteria;p__Firmicutes_A;c__Clostridia;o__Lachnospirales;f__Lachnospiraceae;g__Lachnospira;s__Lachnospira sp000437735	d__Bacteria	p__Firmicutes_A	c__Clostridia	o__Lachnospirales	f__Lachnospiraceae	g__Lachnospira	s__Lachnospira sp000437735	2830289	117807	MAG	Asia	China	HRGMv2_2105	TRUE	44	41.7238	2545	0	0	0	17	NC
GENOME015418	SRR6075225.bin.60	97.98	0.02	PRJNA401977	SRR6075225	d__Bacteria;p__Firmicutes_A;c__Clostridia;o__Lachnospirales;f__Lachnospiraceae;g__CAG-127;s__CAG-127 sp900319515	d__Bacteria	p__Firmicutes_A	c__Clostridia	o__Lachnospirales	f__Lachnospiraceae	g__CAG-127	s__CAG-127 sp900319515	2668428	94805	MAG	Asia	China	HRGMv2_2056	TRUE	36	44.4266	2398	0	0	0	15	NC
GENOME015419	SRR6075225.bin.21	97.98	3.355	PRJNA401977	SRR6075225	d__Bacteria;p__Firmicutes_A;c__Clostridia;o__Oscillospirales;f__Ruminococcaceae;g__Ruminococcus_C;s__Ruminococcus_C sp000433635	d__Bacteria	p__Firmicutes_A	c__Clostridia	o__Oscillospirales	f__Ruminococcaceae	g__Ruminococcus_C	s__Ruminococcus_C sp000433635	2588831	54934	MAG	Asia	China	HRGMv2_2777	TRUE	117	45.3949	2312	0	0	0	17	NC
GENOME015420	SRR6075225.bin.4	97.31	0	PRJNA401977	SRR6075225	d__Bacteria;p__Firmicutes_A;c__Clostridia;o__Oscillospirales;f__Ruminococcaceae;g__Ruminococcus_D;s__Ruminococcus_D sp000434695	d__Bacteria	p__Firmicutes_A	c__Clostridia	o__Oscillospirales	f__Ruminococcaceae	g__Ruminococcus_D	s__Ruminococcus_D sp000434695	2379603	193943	MAG	Asia	China	HRGMv2_2715	TRUE	27	49.8923	2160	0	0	0	19	NC
GENOME015421	SRR6075225.bin.46	97.31	0	PRJNA401977	SRR6075225	d__Bacteria;p__Firmicutes_A;c__Clostridia;o__Lachnospirales;f__Lachnospiraceae;g__Lachnospira;s__Lachnospira sp003451515	d__Bacteria	p__Firmicutes_A	c__Clostridia	o__Lachnospirales	f__Lachnospiraceae	g__Lachnospira	s__Lachnospira sp003451515	2505478	127743	MAG	Asia	China	HRGMv2_2038	TRUE	35	37.7009	2292	0	0	0	18	NC
GENOME015422	SRR6075225.bin.14	97.14	0.02	PRJNA401977	SRR6075225	d__Bacteria;p__Firmicutes_A;c__Clostridia;o__Oscillospirales;f__Acutalibacteraceae;g__Eubacterium_R;s__Eubacterium_R sp000436835	d__Bacteria	p__Firmicutes_A	c__Clostridia	o__Oscillospirales	f__Acutalibacteraceae	g__Eubacterium_R	s__Eubacterium_R sp000436835	1884622	37815	MAG	Asia	China	HRGMv2_2730	FALSE	81	37.7872	1754	1	0	0	16	NC
GENOME015423	SRR6075225.bin.53	96.63	0.961	PRJNA401977	SRR6075225	d__Bacteria;p__Bacteroidota;c__Bacteroidia;o__Bacteroidales;f__Rikenellaceae;g__Alistipes;s__Alistipes putredinis	d__Bacteria	p__Bacteroidota	c__Bacteroidia	o__Bacteroidales	f__Rikenellaceae	g__Alistipes	s__Alistipes putredinis	2047038	93644	MAG	Asia	China	HRGMv2_0138	TRUE	36	54.9679	1758	0	0	0	18	NC
GENOME015424	SRR6075225.bin.37	96.37	1.276	PRJNA401977	SRR6075225	d__Bacteria;p__Firmicutes_A;c__Clostridia;o__Lachnospirales;f__Lachnospiraceae;g__Agathobacter;s__Agathobacter faecis	d__Bacteria	p__Firmicutes_A	c__Clostridia	o__Lachnospirales	f__Lachnospiraceae	g__Agathobacter	s__Agathobacter faecis	2790826	74077	MAG	Asia	China	HRGMv2_2087	TRUE	67	43.7108	2599	0	0	0	14	NC
GENOME015425	SRR6075225.bin.28	96.17	0.579	PRJNA401977	SRR6075225	d__Bacteria;p__Firmicutes_A;c__Clostridia;o__Lachnospirales;f__Lachnospiraceae;g__Agathobacter;s__Agathobacter sp900550845	d__Bacteria	p__Firmicutes_A	c__Clostridia	o__Lachnospirales	f__Lachnospiraceae	g__Agathobacter	s__Agathobacter sp900550845	2877932	78797	MAG	Asia	China	HRGMv2_2288	TRUE	70	38.5381	2615	0	0	0	17	NC
GENOME015426	SRR6075225.bin.17	95.54	0	PRJNA401977	SRR6075225	d__Bacteria;p__Bacteroidota;c__Bacteroidia;o__Bacteroidales;f__Bacteroidaceae;g__Phocaeicola;s__Phocaeicola plebeius_A	d__Bacteria	p__Bacteroidota	c__Bacteroidia	o__Bacteroidales	f__Bacteroidaceae	g__Phocaeicola	s__Phocaeicola plebeius_A	3598527	78043	MAG	Asia	China	HRGMv2_0147	TRUE	62	44.2493	2909	0	0	0	19	NC
GENOME015427	SRR6075225.bin.8	95.44	2.531	PRJNA401977	SRR6075225	d__Bacteria;p__Firmicutes_A;c__Clostridia;o__Lachnospirales;f__Lachnospiraceae;g__KLE1615;s__KLE1615 sp900066985	d__Bacteria	p__Firmicutes_A	c__Clostridia	o__Lachnospirales	f__Lachnospiraceae	g__KLE1615	s__KLE1615 sp900066985	3366184	22349	MAG	Asia	China	HRGMv2_2055	TRUE	235	41.2212	2778	0	0	0	16	NC
GENOME015428	SRR6075225.bin.35	94.45	1.228	PRJNA401977	SRR6075225	d__Bacteria;p__Bacteroidota;c__Bacteroidia;o__Bacteroidales;f__Rikenellaceae;g__Alistipes;s__Alistipes shahii	d__Bacteria	p__Bacteroidota	c__Bacteroidia	o__Bacteroidales	f__Rikenellaceae	g__Alistipes	s__Alistipes shahii	2667037	16349	MAG	Asia	China	HRGMv2_0129	TRUE	243	60.3371	2166	0	0	0	19	NC
GENOME015429	SRR6075225.bin.11	94.42	0	PRJNA401977	SRR6075225	d__Bacteria;p__Firmicutes_A;c__Clostridia;o__Lachnospirales;f__Lachnospiraceae;g__Agathobacter;s__Agathobacter rectalis	d__Bacteria	p__Firmicutes_A	c__Clostridia	o__Lachnospirales	f__Lachnospiraceae	g__Agathobacter	s__Agathobacter rectalis	2381540	73344	MAG	Asia	China	HRGMv2_2063	TRUE	49	41.8831	2181	0	0	0	17	NC
GENOME015430	SRR6075225.bin.44	93.72	1.72	PRJNA401977	SRR6075225	d__Bacteria;p__Bacteroidota;c__Bacteroidia;o__Bacteroidales;f__Barnesiellaceae;g__Barnesiella;s__Barnesiella intestinihominis	d__Bacteria	p__Bacteroidota	c__Bacteroidia	o__Bacteroidales	f__Barnesiellaceae	g__Barnesiella	s__Barnesiella intestinihominis	2690595	5988	MAG	Asia	China	HRGMv2_0135	TRUE	533	43.5768	2225	0	0	0	14	NC
GENOME015431	SRR6075225.bin.12	93.07	0.68	PRJNA401977	SRR6075225	d__Bacteria;p__Firmicutes_A;c__Clostridia;o__Oscillospirales;f__Ruminococcaceae;g__Gemmiger;s__Gemmiger qucibialis	d__Bacteria	p__Firmicutes_A	c__Clostridia	o__Oscillospirales	f__Ruminococcaceae	g__Gemmiger	s__Gemmiger qucibialis	2378345	8067	MAG	Asia	China	HRGMv2_2663	TRUE	379	56.501	2078	0	0	0	15	NC
GENOME015432	SRR6075225.bin.20	92.72	0.755	PRJNA401977	SRR6075225	d__Bacteria;p__Proteobacteria;c__Gammaproteobacteria;o__Burkholderiales;f__Burkholderiaceae;g__Parasutterella;s__Parasutterella excrementihominis	d__Bacteria	p__Proteobacteria	c__Gammaproteobacteria	o__Burkholderiales	f__Burkholderiaceae	g__Parasutterella	s__Parasutterella excrementihominis	2509863	6665	MAG	Asia	China	HRGMv2_0568	TRUE	520	48.5019	2335	0	0	0	19	NC
GENOME015433	SRR6075225.bin.5	92.02	2.397	PRJNA401977	SRR6075225	d__Bacteria;p__Firmicutes_A;c__Clostridia;o__Oscillospirales;f__Ruminococcaceae;g__Ruminococcus_D;s__Ruminococcus_D bicirculans	d__Bacteria	p__Firmicutes_A	c__Clostridia	o__Oscillospirales	f__Ruminococcaceae	g__Ruminococcus_D	s__Ruminococcus_D bicirculans	2413476	8957	MAG	Asia	China	HRGMv2_2719	TRUE	375	43.1573	2155	0	0	0	11	NC
GENOME015434	SRR6075225.bin.59	91.62	1.787	PRJNA401977	SRR6075225	d__Bacteria;p__Firmicutes_A;c__Clostridia;o__Lachnospirales;f__Lachnospiraceae;g__Acetatifactor;s__Acetatifactor sp900066565	d__Bacteria	p__Firmicutes_A	c__Clostridia	o__Lachnospirales	f__Lachnospiraceae	g__Acetatifactor	s__Acetatifactor sp900066565	2733821	24062	MAG	Asia	China	HRGMv2_2074	TRUE	197	47.6773	2411	0	0	0	13	NC
GENOME015435	SRR6075225.bin.32	90.69	0.062	PRJNA401977	SRR6075225	d__Bacteria;p__Bacteroidota;c__Bacteroidia;o__Bacteroidales;f__Bacteroidaceae;g__Phocaeicola;s__Phocaeicola coprophilus	d__Bacteria	p__Bacteroidota	c__Bacteroidia	o__Bacteroidales	f__Bacteroidaceae	g__Phocaeicola	s__Phocaeicola coprophilus	2760487	43060	MAG	Asia	China	HRGMv2_0201	TRUE	84	46.5382	2245	0	0	0	15	NC
GENOME015436	SRR6075226.bin.20	99.32	1.006	PRJNA401977	SRR6075226	d__Bacteria;p__Firmicutes_A;c__Clostridia;o__Oscillospirales;f__Acutalibacteraceae;g__Ruminococcus_E;s__Ruminococcus_E bromii_B	d__Bacteria	p__Firmicutes_A	c__Clostridia	o__Oscillospirales	f__Acutalibacteraceae	g__Ruminococcus_E	s__Ruminococcus_E bromii_B	2183399	210674	MAG	Asia	China	HRGMv2_2692	TRUE	23	40.5591	2026	1	0	0	18	NC
GENOME015437	SRR6075226.bin.13	99.27	1.449	PRJNA401977	SRR6075226	d__Bacteria;p__Firmicutes_A;c__Clostridia;o__Lachnospirales;f__Lachnospiraceae;g__Acetatifactor;s__Acetatifactor sp900066365	d__Bacteria	p__Firmicutes_A	c__Clostridia	o__Lachnospirales	f__Lachnospiraceae	g__Acetatifactor	s__Acetatifactor sp900066365	3341106	60644	MAG	Asia	China	HRGMv2_2073	TRUE	102	46.1073	3070	0	0	0	17	NC
GENOME015438	SRR6075226.bin.32	99.1	1.342	PRJNA401977	SRR6075226	d__Bacteria;p__Firmicutes_A;c__Clostridia;o__Lachnospirales;f__Lachnospiraceae;g__CAG-882;s__CAG-882 sp003486385	d__Bacteria	p__Firmicutes_A	c__Clostridia	o__Lachnospirales	f__Lachnospiraceae	g__CAG-882	s__CAG-882 sp003486385	3097492	28433	MAG	Asia	China	HRGMv2_2113	TRUE	162	43.3023	2608	0	0	0	13	NC
GENOME015439	SRR6075226.bin.15	98.55	0.396	PRJNA401977	SRR6075226	d__Bacteria;p__Firmicutes_A;c__Clostridia;o__Oscillospirales;f__Oscillospiraceae;g__CAG-110;s__CAG-110 sp900540635	d__Bacteria	p__Firmicutes_A	c__Clostridia	o__Oscillospirales	f__Oscillospiraceae	g__CAG-110	s__CAG-110 sp900540635	2333728	28427	MAG	Asia	China	HRGMv2_2716	TRUE	105	56.8526	2114	1	0	0	17	NC
GENOME015440	SRR6075226.bin.11	97.98	0.671	PRJNA401977	SRR6075226	d__Bacteria;p__Firmicutes_A;c__Clostridia;o__Oscillospirales;f__Ruminococcaceae;g__Ruminococcus_C;s__Ruminococcus_C sp000437175	d__Bacteria	p__Firmicutes_A	c__Clostridia	o__Oscillospirales	f__Ruminococcaceae	g__Ruminococcus_C	s__Ruminococcus_C sp000437175	2299451	51888	MAG	Asia	China	HRGMv2_2879	TRUE	65	53.2888	2016	1	0	0	17	NC
GENOME015441	SRR6075226.bin.1	97.24	0.309	PRJNA401977	SRR6075226	d__Bacteria;p__Bacteroidota;c__Bacteroidia;o__Bacteroidales;f__Bacteroidaceae;g__Paraprevotella;s__Paraprevotella xylaniphila	d__Bacteria	p__Bacteroidota	c__Bacteroidia	o__Bacteroidales	f__Bacteroidaceae	g__Paraprevotella	s__Paraprevotella xylaniphila	3491669	28354	MAG	Asia	China	HRGMv2_0137	TRUE	211	48.8641	2711	1	0	0	16	NC
GENOME015442	SRR6075226.bin.14	97.06	1.593	PRJNA401977	SRR6075226	d__Bacteria;p__Firmicutes_C;c__Negativicutes;o__Veillonellales;f__Dialisteraceae;g__Dialister;s__Dialister succinatiphilus	d__Bacteria	p__Firmicutes_C	c__Negativicutes	o__Veillonellales	f__Dialisteraceae	g__Dialister	s__Dialister succinatiphilus	2082327	10330	MAG	Asia	China	HRGMv2_3690	TRUE	305	51.2888	1838	0	0	0	18	NC
GENOME015443	SRR6075226.bin.3	96.44	2.242	PRJNA401977	SRR6075226	d__Bacteria;p__Firmicutes_A;c__Clostridia;o__Lachnospirales;f__Lachnospiraceae;g__CAG-45;s__CAG-45 sp000438375	d__Bacteria	p__Firmicutes_A	c__Clostridia	o__Lachnospirales	f__Lachnospiraceae	g__CAG-45	s__CAG-45 sp000438375	2727791	61646	MAG	Asia	China	HRGMv2_2228	TRUE	69	46.6964	2628	0	1	0	17	NC
GENOME015444	SRR6075226.bin.43	96.39	0.48	PRJNA401977	SRR6075226	d__Bacteria;p__Bacteroidota;c__Bacteroidia;o__Bacteroidales;f__Rikenellaceae;g__Alistipes;s__Alistipes onderdonkii	d__Bacteria	p__Bacteroidota	c__Bacteroidia	o__Bacteroidales	f__Rikenellaceae	g__Alistipes	s__Alistipes onderdonkii	2925754	195253	MAG	Asia	China	HRGMv2_0155	FALSE	39	59.148	2411	0	0	0	19	NC
GENOME015445	SRR6075226.bin.24	96.03	0.68	PRJNA401977	SRR6075226	d__Bacteria;p__Firmicutes_A;c__Clostridia;o__Oscillospirales;f__Ruminococcaceae;g__Gemmiger;s__Gemmiger qucibialis	d__Bacteria	p__Firmicutes_A	c__Clostridia	o__Oscillospirales	f__Ruminococcaceae	g__Gemmiger	s__Gemmiger qucibialis	2333620	13813	MAG	Asia	China	HRGMv2_2663	TRUE	252	56.5008	1967	0	1	0	18	NC
GENOME015446	SRR6075226.bin.21	95.93	0.769	PRJNA401977	SRR6075226	d__Bacteria;p__Bacteroidota;c__Bacteroidia;o__Bacteroidales;f__Tannerellaceae;g__Parabacteroides;s__Parabacteroides distasonis	d__Bacteria	p__Bacteroidota	c__Bacteroidia	o__Bacteroidales	f__Tannerellaceae	g__Parabacteroides	s__Parabacteroides distasonis	4165419	31057	MAG	Asia	China	HRGMv2_0134	FALSE	189	45.4957	3365	0	0	0	16	NC
GENOME015447	SRR6075226.bin.26	95.34	1.173	PRJNA401977	SRR6075226	d__Bacteria;p__Proteobacteria;c__Alphaproteobacteria;o__RF32;f__CAG-239;g__51-20;s__51-20 sp001917175	d__Bacteria	p__Proteobacteria	c__Alphaproteobacteria	o__RF32	f__CAG-239	g__51-20	s__51-20 sp001917175	1795349	21820	MAG	Asia	China	HRGMv2_3312	FALSE	118	51.4251	1655	0	0	0	18	NC
GENOME015448	SRR6075226.bin.39	95.14	2.644	PRJNA401977	SRR6075226	d__Bacteria;p__Bacteroidota;c__Bacteroidia;o__Bacteroidales;f__Rikenellaceae;g__Alistipes;s__Alistipes shahii	d__Bacteria	p__Bacteroidota	c__Bacteroidia	o__Bacteroidales	f__Rikenellaceae	g__Alistipes	s__Alistipes shahii	2531557	99899	MAG	Asia	China	HRGMv2_0129	TRUE	47	60.3459	2027	0	0	0	14	NC
GENOME015449	SRR6075226.bin.19	94.84	3.049	PRJNA401977	SRR6075226	d__Bacteria;p__Firmicutes_A;c__Clostridia;o__Lachnospirales;f__Lachnospiraceae;g__COE1;s__COE1 sp001916965	d__Bacteria	p__Firmicutes_A	c__Clostridia	o__Lachnospirales	f__Lachnospiraceae	g__COE1	s__COE1 sp001916965	3294300	21477	MAG	Asia	China	HRGMv2_2214	TRUE	210	41.4987	2961	0	0	1	14	NC
GENOME015450	SRR6075226.bin.30	94.24	2.826	PRJNA401977	SRR6075226	d__Bacteria;p__Bacteroidota;c__Bacteroidia;o__Bacteroidales;f__Marinifilaceae;g__Odoribacter;s__Odoribacter splanchnicus	d__Bacteria	p__Bacteroidota	c__Bacteroidia	o__Bacteroidales	f__Marinifilaceae	g__Odoribacter	s__Odoribacter splanchnicus	3696351	13952	MAG	Asia	China	HRGMv2_0152	FALSE	392	43.5315	2993	1	0	0	20	NC
GENOME015451	SRR6075226.bin.9	93.68	0	PRJNA401977	SRR6075226	d__Bacteria;p__Firmicutes_A;c__Clostridia;o__Lachnospirales;f__Lachnospiraceae;g__Lachnospira;s__Lachnospira eligens_A	d__Bacteria	p__Firmicutes_A	c__Clostridia	o__Lachnospirales	f__Lachnospiraceae	g__Lachnospira	s__Lachnospira eligens_A	2527808	59064	MAG	Asia	China	HRGMv2_2038	TRUE	68	37.4516	2312	0	0	0	13	NC
GENOME015452	SRR6075226.bin.29	93.4	1.698	PRJNA401977	SRR6075226	d__Bacteria;p__Bacteroidota;c__Bacteroidia;o__Bacteroidales;f__Barnesiellaceae;g__Barnesiella;s__Barnesiella intestinihominis	d__Bacteria	p__Bacteroidota	c__Bacteroidia	o__Bacteroidales	f__Barnesiellaceae	g__Barnesiella	s__Barnesiella intestinihominis	2927555	8119	MAG	Asia	China	HRGMv2_0135	FALSE	477	43.4679	2393	0	0	0	16	NC
GENOME015453	SRR6075226.bin.4	93.28	0	PRJNA401977	SRR6075226	d__Bacteria;p__Firmicutes_A;c__Clostridia;o__Lachnospirales;f__Lachnospiraceae;g__CAG-127;s__CAG-127 sp900319515	d__Bacteria	p__Firmicutes_A	c__Clostridia	o__Lachnospirales	f__Lachnospiraceae	g__CAG-127	s__CAG-127 sp900319515	2862022	142109	MAG	Asia	China	HRGMv2_2056	TRUE	28	43.5731	2706	0	0	0	17	NC
GENOME015454	SRR6075226.bin.37	92.43	0	PRJNA401977	SRR6075226	d__Bacteria;p__Firmicutes_A;c__Clostridia;o__Lachnospirales;f__Lachnospiraceae;g__Lachnospira;s__Lachnospira sp000436475	d__Bacteria	p__Firmicutes_A	c__Clostridia	o__Lachnospirales	f__Lachnospiraceae	g__Lachnospira	s__Lachnospira sp000436475	2360848	8057	MAG	Asia	China	HRGMv2_2069	TRUE	393	36.0485	1942	0	0	0	11	NC
GENOME015455	SRR6075226.bin.47	91.61	0.423	PRJNA401977	SRR6075226	d__Bacteria;p__Firmicutes_A;c__Clostridia;o__Oscillospirales;f__Oscillospiraceae;g__CAG-103;s__CAG-103 sp000432375	d__Bacteria	p__Firmicutes_A	c__Clostridia	o__Oscillospirales	f__Oscillospiraceae	g__CAG-103	s__CAG-103 sp000432375	2008097	79954	MAG	Asia	China	HRGMv2_2709	FALSE	52	62.0891	1878	1	0	0	20	NC
GENOME015456	SRR6075226.bin.10	90.93	0.671	PRJNA401977	SRR6075226	d__Bacteria;p__Firmicutes_A;c__Clostridia;o__Oscillospirales;f__Oscillospiraceae;g__CAG-83;s__CAG-83 sp000435555	d__Bacteria	p__Firmicutes_A	c__Clostridia	o__Oscillospirales	f__Oscillospiraceae	g__CAG-83	s__CAG-83 sp000435555	2172128	57170	MAG	Asia	China	HRGMv2_2792	TRUE	64	59.7106	2085	1	0	0	20	NC
GENOME015457	SRR6075227.bin.10	99.51	0.966	PRJNA401977	SRR6075227	d__Bacteria;p__Firmicutes_A;c__Clostridia;o__Lachnospirales;f__Lachnospiraceae;g__Acetatifactor;s__Acetatifactor sp900066365	d__Bacteria	p__Firmicutes_A	c__Clostridia	o__Lachnospirales	f__Lachnospiraceae	g__Acetatifactor	s__Acetatifactor sp900066365	3135742	75588	MAG	Asia	China	HRGMv2_2073	TRUE	62	46.348	2778	0	0	0	14	NC
GENOME015458	SRR6075227.bin.3	99.32	0	PRJNA401977	SRR6075227	d__Bacteria;p__Firmicutes_A;c__Clostridia;o__Lachnospirales;f__Lachnospiraceae;g__Coprococcus;s__Coprococcus eutactus_A	d__Bacteria	p__Firmicutes_A	c__Clostridia	o__Lachnospirales	f__Lachnospiraceae	g__Coprococcus	s__Coprococcus eutactus_A	2880359	250315	MAG	Asia	China	HRGMv2_2114	TRUE	18	44.0112	2514	0	0	0	16	NC
GENOME015459	SRR6075227.bin.41	99.3	1.515	PRJNA401977	SRR6075227	d__Bacteria;p__Firmicutes_A;c__Clostridia_A;o__Christensenellales;f__CAG-74;g__UBA11524;s__UBA11524 sp000437595	d__Bacteria	p__Firmicutes_A	c__Clostridia_A	o__Christensenellales	f__CAG-74	g__UBA11524	s__UBA11524 sp000437595	2860398	101687	MAG	Asia	China	HRGMv2_0672	TRUE	50	58.3355	2403	1	0	0	20	NC
GENOME015460	SRR6075227.bin.56	99.03	0.961	PRJNA401977	SRR6075227	d__Bacteria;p__Bacteroidota;c__Bacteroidia;o__Bacteroidales;f__Tannerellaceae;g__Parabacteroides;s__Parabacteroides distasonis	d__Bacteria	p__Bacteroidota	c__Bacteroidia	o__Bacteroidales	f__Tannerellaceae	g__Parabacteroides	s__Parabacteroides distasonis	4946362	123075	MAG	Asia	China	HRGMv2_0134	FALSE	69	44.83	4200	0	0	0	19	NC
GENOME015461	SRR6075227.bin.17	99.03	0.961	PRJNA401977	SRR6075227	d__Bacteria;p__Bacteroidota;c__Bacteroidia;o__Bacteroidales;f__Rikenellaceae;g__Alistipes;s__Alistipes putredinis	d__Bacteria	p__Bacteroidota	c__Bacteroidia	o__Bacteroidales	f__Rikenellaceae	g__Alistipes	s__Alistipes putredinis	2137909	69217	MAG	Asia	China	HRGMv2_0138	TRUE	47	54.6707	1852	0	0	0	18	NC
GENOME015462	SRR6075227.bin.23	98.99	0	PRJNA401977	SRR6075227	d__Bacteria;p__Firmicutes_A;c__Clostridia;o__Oscillospirales;f__Ruminococcaceae;g__Ruminiclostridium_E;s__Ruminiclostridium_E siraeum	d__Bacteria	p__Firmicutes_A	c__Clostridia	o__Oscillospirales	f__Ruminococcaceae	g__Ruminiclostridium_E	s__Ruminiclostridium_E siraeum	2628780	155157	MAG	Asia	China	HRGMv2_2669	TRUE	34	45.104	2315	0	0	0	15	NC
GENOME015463	SRR6075227.bin.40	98.65	0.223	PRJNA401977	SRR6075227	d__Bacteria;p__Firmicutes_A;c__Clostridia;o__Lachnospirales;f__Lachnospiraceae;g__Lachnospira;s__Lachnospira sp900316325	d__Bacteria	p__Firmicutes_A	c__Clostridia	o__Lachnospirales	f__Lachnospiraceae	g__Lachnospira	s__Lachnospira sp900316325	2474322	106767	MAG	Asia	China	HRGMv2_2035	TRUE	32	36.2895	2195	0	0	0	16	NC
GENOME015464	SRR6075227.bin.20	98.65	0	PRJNA401977	SRR6075227	d__Bacteria;p__Firmicutes_A;c__Clostridia;o__Oscillospirales;f__Acutalibacteraceae;g__Ruminococcus_E;s__Ruminococcus_E sp900314705	d__Bacteria	p__Firmicutes_A	c__Clostridia	o__Oscillospirales	f__Acutalibacteraceae	g__Ruminococcus_E	s__Ruminococcus_E sp900314705	2113885	65003	MAG	Asia	China	HRGMv2_2733	TRUE	58	33.9307	1938	2	0	0	20	NC
GENOME015465	SRR6075227.bin.34	98.55	0	PRJNA401977	SRR6075227	d__Bacteria;p__Firmicutes_A;c__Clostridia;o__Lachnospirales;f__Lachnospiraceae;g__Agathobacter;s__Agathobacter rectalis	d__Bacteria	p__Firmicutes_A	c__Clostridia	o__Lachnospirales	f__Lachnospiraceae	g__Agathobacter	s__Agathobacter rectalis	2848952	99581	MAG	Asia	China	HRGMv2_2063	TRUE	65	41.4359	2621	0	0	0	17	NC
GENOME015466	SRR6075227.bin.30	98.38	1.787	PRJNA401977	SRR6075227	d__Bacteria;p__Firmicutes_A;c__Clostridia;o__Lachnospirales;f__Lachnospiraceae;g__CAG-95;s__CAG-95 sp900066375	d__Bacteria	p__Firmicutes_A	c__Clostridia	o__Lachnospirales	f__Lachnospiraceae	g__CAG-95	s__CAG-95 sp900066375	2901977	89899	MAG	Asia	China	HRGMv2_2207	TRUE	56	44.9179	2697	0	0	0	16	NC
GENOME015467	SRR6075227.bin.44	98.32	0	PRJNA401977	SRR6075227	d__Bacteria;p__Firmicutes_A;c__Clostridia;o__Lachnospirales;f__Lachnospiraceae;g__Lachnospira;s__Lachnospira eligens_A	d__Bacteria	p__Firmicutes_A	c__Clostridia	o__Lachnospirales	f__Lachnospiraceae	g__Lachnospira	s__Lachnospira eligens_A	2681781	85971	MAG	Asia	China	HRGMv2_2038	TRUE	43	37.3859	2465	0	0	0	14	NC
GENOME015468	SRR6075227.bin.53	98.19	0.675	PRJNA401977	SRR6075227	d__Bacteria;p__Bacteroidota;c__Bacteroidia;o__Bacteroidales;f__Bacteroidaceae;g__Prevotella;s__Prevotella sp900540375	d__Bacteria	p__Bacteroidota	c__Bacteroidia	o__Bacteroidales	f__Bacteroidaceae	g__Prevotella	s__Prevotella sp900540375	3439644	86446	MAG	Asia	China	HRGMv2_0459	TRUE	69	51.1855	2705	0	0	0	18	NC
GENOME015469	SRR6075227.bin.42	97.98	1.789	PRJNA401977	SRR6075227	d__Bacteria;p__Firmicutes_A;c__Clostridia;o__Oscillospirales;f__Ruminococcaceae;g__CAG-115;s__CAG-115 sp003531585	d__Bacteria	p__Firmicutes_A	c__Clostridia	o__Oscillospirales	f__Ruminococcaceae	g__CAG-115	s__CAG-115 sp003531585	3065303	38473	MAG	Asia	China	HRGMv2_2776	TRUE	132	52.2664	2794	1	0	0	17	NC
GENOME015470	SRR6075227.bin.22	97.79	0.314	PRJNA401977	SRR6075227	d__Bacteria;p__Bacteroidota;c__Bacteroidia;o__Bacteroidales;f__Barnesiellaceae;g__Barnesiella;s__Barnesiella intestinihominis	d__Bacteria	p__Bacteroidota	c__Bacteroidia	o__Bacteroidales	f__Barnesiellaceae	g__Barnesiella	s__Barnesiella intestinihominis	3011815	17630	MAG	Asia	China	HRGMv2_0135	FALSE	256	43.5281	2454	0	0	0	17	NC
GENOME015471	SRR6075227.bin.48	96.59	0.68	PRJNA401977	SRR6075227	d__Bacteria;p__Firmicutes_A;c__Clostridia;o__Oscillospirales;f__Ruminococcaceae;g__Gemmiger;s__Gemmiger qucibialis	d__Bacteria	p__Firmicutes_A	c__Clostridia	o__Oscillospirales	f__Ruminococcaceae	g__Gemmiger	s__Gemmiger qucibialis	2969056	18560	MAG	Asia	China	HRGMv2_2663	TRUE	264	56.1626	2527	0	2	1	17	NC
GENOME015472	SRR6075227.bin.54	95.51	0.732	PRJNA401977	SRR6075227	d__Bacteria;p__Firmicutes_A;c__Clostridia;o__Monoglobales_A;f__UBA1381;g__CAG-41;s__CAG-41 sp900066215	d__Bacteria	p__Firmicutes_A	c__Clostridia	o__Monoglobales_A	f__UBA1381	g__CAG-41	s__CAG-41 sp900066215	2232403	28254	MAG	Asia	China	HRGMv2_2604	TRUE	122	38.3656	1974	0	0	0	16	NC
GENOME015473	SRR6075227.bin.55	95.35	0	PRJNA401977	SRR6075227	d__Bacteria;p__Firmicutes_A;c__Clostridia;o__Oscillospirales;f__Acutalibacteraceae;g__UBA1417;s__UBA1417 sp003531055	d__Bacteria	p__Firmicutes_A	c__Clostridia	o__Oscillospirales	f__Acutalibacteraceae	g__UBA1417	s__UBA1417 sp003531055	2140581	49423	MAG	Asia	China	HRGMv2_2674	TRUE	78	53.4746	1960	2	0	0	16	NC
GENOME015474	SRR6075227.bin.49	95.01	1.342	PRJNA401977	SRR6075227	d__Bacteria;p__Firmicutes_A;c__Clostridia;o__Lachnospirales;f__Lachnospiraceae;g__Eubacterium_F;s__Eubacterium_F sp003491505	d__Bacteria	p__Firmicutes_A	c__Clostridia	o__Lachnospirales	f__Lachnospiraceae	g__Eubacterium_F	s__Eubacterium_F sp003491505	2380671	8518	MAG	Asia	China	HRGMv2_2081	TRUE	379	40.8392	2140	0	0	0	12	NC
GENOME015475	SRR6075227.bin.19	92.48	1.189	PRJNA401977	SRR6075227	d__Bacteria;p__Bacteroidota;c__Bacteroidia;o__Bacteroidales;f__Bacteroidaceae;g__Bacteroides;s__Bacteroides ndongoniae	d__Bacteria	p__Bacteroidota	c__Bacteroidia	o__Bacteroidales	f__Bacteroidaceae	g__Bacteroides	s__Bacteroides ndongoniae	3362885	78497	MAG	Asia	China	HRGMv2_0320	TRUE	67	48.4362	2634	1	0	0	18	NC
GENOME015476	SRR6075227.bin.28	92.24	2.163	PRJNA401977	SRR6075227	d__Bacteria;p__Bacteroidota;c__Bacteroidia;o__Bacteroidales;f__Rikenellaceae;g__Alistipes;s__Alistipes shahii	d__Bacteria	p__Bacteroidota	c__Bacteroidia	o__Bacteroidales	f__Rikenellaceae	g__Alistipes	s__Alistipes shahii	2513996	14652	MAG	Asia	China	HRGMv2_0129	TRUE	222	60.3826	2050	0	0	0	20	NC
GENOME015477	SRR6075228.bin.20	100	0.806	PRJNA401977	SRR6075228	d__Bacteria;p__Actinobacteriota;c__Coriobacteriia;o__Coriobacteriales;f__Coriobacteriaceae;g__Collinsella;s__	d__Bacteria	p__Actinobacteriota	c__Coriobacteriia	o__Coriobacteriales	f__Coriobacteriaceae	g__Collinsella	s__	2148529	142727	MAG	Asia	China	HRGMv2_1190	TRUE	26	59.8851	1862	0	0	0	20	NC
GENOME015478	SRR6075228.bin.17	99.32	0.671	PRJNA401977	SRR6075228	d__Bacteria;p__Firmicutes_A;c__Clostridia;o__Oscillospirales;f__Acutalibacteraceae;g__Ruminococcus_E;s__Ruminococcus_E bromii_B	d__Bacteria	p__Firmicutes_A	c__Clostridia	o__Oscillospirales	f__Acutalibacteraceae	g__Ruminococcus_E	s__Ruminococcus_E bromii_B	2202444	171257	MAG	Asia	China	HRGMv2_2692	TRUE	21	40.6287	2055	2	0	0	19	NC
GENOME015479	SRR6075228.bin.5	99.27	0.513	PRJNA401977	SRR6075228	d__Bacteria;p__Firmicutes_A;c__Clostridia;o__Lachnospirales;f__Lachnospiraceae;g__Agathobacter;s__Agathobacter rectalis	d__Bacteria	p__Firmicutes_A	c__Clostridia	o__Lachnospirales	f__Lachnospiraceae	g__Agathobacter	s__Agathobacter rectalis	2807105	76097	MAG	Asia	China	HRGMv2_2063	TRUE	97	41.4453	2519	0	0	0	17	NC
GENOME015480	SRR6075228.bin.54	99.19	0	PRJNA401977	SRR6075228	d__Bacteria;p__Actinobacteriota;c__Coriobacteriia;o__Coriobacteriales;f__Eggerthellaceae;g__CAG-1427;s__	d__Bacteria	p__Actinobacteriota	c__Coriobacteriia	o__Coriobacteriales	f__Eggerthellaceae	g__CAG-1427	s__	1742473	65029	MAG	Asia	China	HRGMv2_1670	TRUE	50	60.1369	1596	0	0	0	19	NC
GENOME015481	SRR6075228.bin.50	98.65	0.838	PRJNA401977	SRR6075228	d__Bacteria;p__Firmicutes_A;c__Clostridia;o__Lachnospirales;f__Lachnospiraceae;g__Lachnospira;s__Lachnospira rogosae_A	d__Bacteria	p__Firmicutes_A	c__Clostridia	o__Lachnospirales	f__Lachnospiraceae	g__Lachnospira	s__Lachnospira rogosae_A	2683821	110539	MAG	Asia	China	HRGMv2_2061	TRUE	38	35.9439	2335	0	0	0	15	NC
GENOME015482	SRR6075228.bin.30	98.65	0.671	PRJNA401977	SRR6075228	d__Bacteria;p__Firmicutes_A;c__Clostridia;o__Lachnospirales;f__Lachnospiraceae;g__Lachnospira;s__Lachnospira sp900316325	d__Bacteria	p__Firmicutes_A	c__Clostridia	o__Lachnospirales	f__Lachnospiraceae	g__Lachnospira	s__Lachnospira sp900316325	2621681	64911	MAG	Asia	China	HRGMv2_2035	TRUE	65	36.2095	2367	0	0	0	16	NC
GENOME015483	SRR6075228.bin.7	98.24	0	PRJNA401977	SRR6075228	d__Bacteria;p__Firmicutes_A;c__Clostridia;o__Lachnospirales;f__Lachnospiraceae;g__Mediterraneibacter;s__Mediterraneibacter torques	d__Bacteria	p__Firmicutes_A	c__Clostridia	o__Lachnospirales	f__Lachnospiraceae	g__Mediterraneibacter	s__Mediterraneibacter torques	2432608	61721	MAG	Asia	China	HRGMv2_2045	TRUE	56	41.7257	2108	0	0	0	12	NC
GENOME015484	SRR6075228.bin.18	97.73	0	PRJNA401977	SRR6075228	d__Bacteria;p__Bacteroidota;c__Bacteroidia;o__Bacteroidales;f__Barnesiellaceae;g__Barnesiella;s__Barnesiella intestinihominis	d__Bacteria	p__Bacteroidota	c__Bacteroidia	o__Bacteroidales	f__Barnesiellaceae	g__Barnesiella	s__Barnesiella intestinihominis	3051209	59487	MAG	Asia	China	HRGMv2_0135	TRUE	97	43.414	2455	0	0	0	18	NC
GENOME015485	SRR6075228.bin.14	97.49	0	PRJNA401977	SRR6075228	d__Bacteria;p__Firmicutes_C;c__Negativicutes;o__Veillonellales;f__Dialisteraceae;g__Dialister;s__Dialister hominis	d__Bacteria	p__Firmicutes_C	c__Negativicutes	o__Veillonellales	f__Dialisteraceae	g__Dialister	s__Dialister hominis	1985251	32674	MAG	Asia	China	HRGMv2_3676	FALSE	99	48.7153	1790	0	0	0	19	NC
GENOME015486	SRR6075228.bin.53	97.4	0.613	PRJNA401977	SRR6075228	d__Bacteria;p__Desulfobacterota;c__Desulfovibrionia;o__Desulfovibrionales;f__Desulfovibrionaceae;g__Bilophila;s__Bilophila wadsworthia	d__Bacteria	p__Desulfobacterota	c__Desulfovibrionia	o__Desulfovibrionales	f__Desulfovibrionaceae	g__Bilophila	s__Bilophila wadsworthia	3701745	10731	MAG	Asia	China	HRGMv2_1721	TRUE	478	60.3076	3238	0	0	0	17	NC
GENOME015487	SRR6075228.bin.4	97.31	0	PRJNA401977	SRR6075228	d__Bacteria;p__Firmicutes_A;c__Clostridia;o__Oscillospirales;f__Acutalibacteraceae;g__CAG-217;s__CAG-217 sp000436335	d__Bacteria	p__Firmicutes_A	c__Clostridia	o__Oscillospirales	f__Acutalibacteraceae	g__CAG-217	s__CAG-217 sp000436335	1968892	276507	MAG	Asia	China	HRGMv2_2666	TRUE	11	53.4485	1791	1	0	0	20	NC
GENOME015488	SRR6075228.bin.9	97.19	1.265	PRJNA401977	SRR6075228	d__Bacteria;p__Firmicutes_A;c__Clostridia;o__Lachnospirales;f__Lachnospiraceae;g__CAG-81;s__CAG-81 sp000435795	d__Bacteria	p__Firmicutes_A	c__Clostridia	o__Lachnospirales	f__Lachnospiraceae	g__CAG-81	s__CAG-81 sp000435795	2747487	55308	MAG	Asia	China	HRGMv2_2103	FALSE	75	52.9217	2452	0	0	0	13	NC
GENOME015489	SRR6075228.bin.3	97.04	0.435	PRJNA401977	SRR6075228	d__Bacteria;p__Bacteroidota;c__Bacteroidia;o__Bacteroidales;f__Bacteroidaceae;g__Phocaeicola;s__Phocaeicola coprophilus	d__Bacteria	p__Bacteroidota	c__Bacteroidia	o__Bacteroidales	f__Bacteroidaceae	g__Phocaeicola	s__Phocaeicola coprophilus	3085300	55352	MAG	Asia	China	HRGMv2_0201	TRUE	89	45.9298	2554	0	0	0	13	NC
GENOME015490	SRR6075228.bin.12	96.96	1.153	PRJNA401977	SRR6075228	d__Bacteria;p__Bacteroidota;c__Bacteroidia;o__Bacteroidales;f__Tannerellaceae;g__Parabacteroides;s__Parabacteroides distasonis	d__Bacteria	p__Bacteroidota	c__Bacteroidia	o__Bacteroidales	f__Tannerellaceae	g__Parabacteroides	s__Parabacteroides distasonis	4423964	60902	MAG	Asia	China	HRGMv2_0134	FALSE	113	45.1411	3606	0	0	0	16	NC
GENOME015491	SRR6075228.bin.24	96.84	1.099	PRJNA401977	SRR6075228	d__Bacteria;p__Actinobacteriota;c__Coriobacteriia;o__Coriobacteriales;f__Eggerthellaceae;g__Adlercreutzia;s__Adlercreutzia equolifaciens	d__Bacteria	p__Actinobacteriota	c__Coriobacteriia	o__Coriobacteriales	f__Eggerthellaceae	g__Adlercreutzia	s__Adlercreutzia equolifaciens	2466054	9724	MAG	Asia	China	HRGMv2_1627	TRUE	358	63.6893	2111	0	0	0	18	NC
GENOME015492	SRR6075228.bin.29	96.77	0.806	PRJNA401977	SRR6075228	d__Bacteria;p__Bacteroidota;c__Bacteroidia;o__Bacteroidales;f__Marinifilaceae;g__Odoribacter;s__Odoribacter splanchnicus	d__Bacteria	p__Bacteroidota	c__Bacteroidia	o__Bacteroidales	f__Marinifilaceae	g__Odoribacter	s__Odoribacter splanchnicus	3918586	28151	MAG	Asia	China	HRGMv2_0152	TRUE	221	43.3563	3296	1	0	0	17	NC
GENOME015493	SRR6075228.bin.48	95.97	0	PRJNA401977	SRR6075228	d__Bacteria;p__Firmicutes_A;c__Clostridia;o__Lachnospirales;f__Anaerotignaceae;g__Anaerotignum;s__Anaerotignum faecicola	d__Bacteria	p__Firmicutes_A	c__Clostridia	o__Lachnospirales	f__Anaerotignaceae	g__Anaerotignum	s__Anaerotignum faecicola	2055021	17896	MAG	Asia	China	HRGMv2_2051	TRUE	170	47.9981	2011	0	0	0	17	NC
GENOME015494	SRR6075228.bin.6	95.65	0.621	PRJNA401977	SRR6075228	d__Bacteria;p__Proteobacteria;c__Gammaproteobacteria;o__Burkholderiales;f__Burkholderiaceae;g__Sutterella;s__Sutterella wadsworthensis_A	d__Bacteria	p__Proteobacteria	c__Gammaproteobacteria	o__Burkholderiales	f__Burkholderiaceae	g__Sutterella	s__Sutterella wadsworthensis_A	2134678	57587	MAG	Asia	China	HRGMv2_0562	TRUE	60	63.1669	1844	1	0	0	18	NC
GENOME015495	SRR6075228.bin.43	94.42	0	PRJNA401977	SRR6075228	d__Bacteria;p__Bacteroidota;c__Bacteroidia;o__Bacteroidales;f__Bacteroidaceae;g__Bacteroides;s__Bacteroides uniformis	d__Bacteria	p__Bacteroidota	c__Bacteroidia	o__Bacteroidales	f__Bacteroidaceae	g__Bacteroides	s__Bacteroides uniformis	4228219	121419	MAG	Asia	China	HRGMv2_0141	FALSE	61	46.5806	3444	0	1	0	19	NC
GENOME015496	SRR6075228.bin.8	93.73	0.335	PRJNA401977	SRR6075228	d__Bacteria;p__Firmicutes_A;c__Clostridia;o__Oscillospirales;f__Oscillospiraceae;g__ER4;s__ER4 sp000765235	d__Bacteria	p__Firmicutes_A	c__Clostridia	o__Oscillospirales	f__Oscillospiraceae	g__ER4	s__ER4 sp000765235	1980305	50585	MAG	Asia	China	HRGMv2_2744	TRUE	68	59.0727	1883	1	0	0	16	NC
GENOME015497	SRR6075228.bin.13	93.06	0.632	PRJNA401977	SRR6075228	d__Bacteria;p__Firmicutes_A;c__Clostridia;o__Lachnospirales;f__Lachnospiraceae;g__Fusicatenibacter;s__Fusicatenibacter saccharivorans	d__Bacteria	p__Firmicutes_A	c__Clostridia	o__Lachnospirales	f__Lachnospiraceae	g__Fusicatenibacter	s__Fusicatenibacter saccharivorans	2372541	14508	MAG	Asia	China	HRGMv2_2041	TRUE	206	49.0729	2116	0	0	0	16	NC
GENOME015498	SRR6075228.bin.11	92.61	0.838	PRJNA401977	SRR6075228	d__Bacteria;p__Firmicutes_A;c__Clostridia;o__Oscillospirales;f__Oscillospiraceae;g__CAG-83;s__CAG-83 sp000431575	d__Bacteria	p__Firmicutes_A	c__Clostridia	o__Oscillospirales	f__Oscillospiraceae	g__CAG-83	s__CAG-83 sp000431575	2211242	97354	MAG	Asia	China	HRGMv2_2704	TRUE	71	59.9928	2062	2	1	3	15	NC
GENOME015499	SRR6075228.bin.21	91.46	1.923	PRJNA401977	SRR6075228	d__Bacteria;p__Bacteroidota;c__Bacteroidia;o__Bacteroidales;f__Rikenellaceae;g__Alistipes;s__Alistipes shahii	d__Bacteria	p__Bacteroidota	c__Bacteroidia	o__Bacteroidales	f__Rikenellaceae	g__Alistipes	s__Alistipes shahii	2419317	19572	MAG	Asia	China	HRGMv2_0129	TRUE	232	61.0025	1955	0	0	0	14	NC
GENOME015500	SRR6075228.bin.40	91.06	1.492	PRJNA401977	SRR6075228	d__Bacteria;p__Bacteroidota;c__Bacteroidia;o__Bacteroidales;f__Bacteroidaceae;g__Phocaeicola;s__Phocaeicola plebeius_A	d__Bacteria	p__Bacteroidota	c__Bacteroidia	o__Bacteroidales	f__Bacteroidaceae	g__Phocaeicola	s__Phocaeicola plebeius_A	3116143	57721	MAG	Asia	China	HRGMv2_0147	TRUE	84	44.8138	2518	0	0	0	15	NC
GENOME015501	SRR6075229.bin.29	98.99	0	PRJNA401977	SRR6075229	d__Bacteria;p__Firmicutes_A;c__Clostridia;o__Lachnospirales;f__Lachnospiraceae;g__Coprococcus;s__Coprococcus eutactus	d__Bacteria	p__Firmicutes_A	c__Clostridia	o__Lachnospirales	f__Lachnospiraceae	g__Coprococcus	s__Coprococcus eutactus	2760680	50985	MAG	Asia	China	HRGMv2_2115	TRUE	86	43.2462	2325	0	0	0	10	NC
GENOME015502	SRR6075229.bin.10	98.94	0	PRJNA401977	SRR6075229	d__Bacteria;p__Firmicutes;c__Bacilli;o__Lactobacillales;f__Lactobacillaceae;g__Lactobacillus;s__Lactobacillus acidophilus	d__Bacteria	p__Firmicutes	c__Bacilli	o__Lactobacillales	f__Lactobacillaceae	g__Lactobacillus	s__Lactobacillus acidophilus	1956153	167441	MAG	Asia	China	HRGMv2_2525	FALSE	23	34.518	1844	0	0	0	14	NC
GENOME015503	SRR6075229.bin.6	98.91	1.223	PRJNA401977	SRR6075229	d__Bacteria;p__Firmicutes_A;c__Clostridia;o__Lachnospirales;f__Lachnospiraceae;g__RUG115;s__RUG115 sp900066395	d__Bacteria	p__Firmicutes_A	c__Clostridia	o__Lachnospirales	f__Lachnospiraceae	g__RUG115	s__RUG115 sp900066395	2938883	96385	MAG	Asia	China	HRGMv2_2122	TRUE	50	40.9946	2768	0	0	1	16	NC
GENOME015504	SRR6075229.bin.7	98.65	0	PRJNA401977	SRR6075229	d__Bacteria;p__Firmicutes_A;c__Clostridia;o__Oscillospirales;f__Acutalibacteraceae;g__Ruminococcus_E;s__Ruminococcus_E sp900314705	d__Bacteria	p__Firmicutes_A	c__Clostridia	o__Oscillospirales	f__Acutalibacteraceae	g__Ruminococcus_E	s__Ruminococcus_E sp900314705	2194878	44891	MAG	Asia	China	HRGMv2_2733	TRUE	91	33.7943	2008	1	0	0	16	NC
GENOME015505	SRR6075229.bin.22	98.5	0	PRJNA401977	SRR6075229	d__Bacteria;p__Firmicutes;c__Bacilli;o__RFN20;f__CAG-288;g__CAG-288;s__CAG-288 sp000437395	d__Bacteria	p__Firmicutes	c__Bacilli	o__RFN20	f__CAG-288	g__CAG-288	s__CAG-288 sp000437395	1639344	73693	MAG	Asia	China	HRGMv2_3441	TRUE	44	30.275	1502	0	0	0	20	NC
GENOME015506	SRR6075229.bin.18	98.32	0	PRJNA401977	SRR6075229	d__Bacteria;p__Firmicutes_A;c__Clostridia;o__Lachnospirales;f__Lachnospiraceae;g__CAG-127;s__CAG-127 sp900319515	d__Bacteria	p__Firmicutes_A	c__Clostridia	o__Lachnospirales	f__Lachnospiraceae	g__CAG-127	s__CAG-127 sp900319515	2687505	125808	MAG	Asia	China	HRGMv2_2056	TRUE	35	44.3128	2402	0	0	0	13	NC
GENOME015507	SRR6075229.bin.8	98.3	0.885	PRJNA401977	SRR6075229	d__Bacteria;p__Firmicutes_A;c__Clostridia;o__Lachnospirales;f__Lachnospiraceae;g__Agathobacter;s__Agathobacter faecis	d__Bacteria	p__Firmicutes_A	c__Clostridia	o__Lachnospirales	f__Lachnospiraceae	g__Agathobacter	s__Agathobacter faecis	2915026	132102	MAG	Asia	China	HRGMv2_2087	TRUE	42	43.495	2705	0	0	0	14	NC
GENOME015508	SRR6075229.bin.4	97.98	0.335	PRJNA401977	SRR6075229	d__Bacteria;p__Firmicutes_A;c__Clostridia;o__Oscillospirales;f__Acutalibacteraceae;g__Ruminococcus_E;s__Ruminococcus_E sp003526955	d__Bacteria	p__Firmicutes_A	c__Clostridia	o__Oscillospirales	f__Acutalibacteraceae	g__Ruminococcus_E	s__Ruminococcus_E sp003526955	2004095	29202	MAG	Asia	China	HRGMv2_2690	TRUE	129	38.7868	1833	2	0	0	14	NC
GENOME015509	SRR6075229.bin.15	97.31	0.223	PRJNA401977	SRR6075229	d__Bacteria;p__Firmicutes_A;c__Clostridia;o__Oscillospirales;f__Ruminococcaceae;g__CAG-353;s__CAG-353 sp900066885	d__Bacteria	p__Firmicutes_A	c__Clostridia	o__Oscillospirales	f__Ruminococcaceae	g__CAG-353	s__CAG-353 sp900066885	2825062	36717	MAG	Asia	China	HRGMv2_2843	FALSE	147	46.5133	2626	0	0	0	12	NC
GENOME015510	SRR6075229.bin.25	96.91	0.335	PRJNA401977	SRR6075229	d__Bacteria;p__Firmicutes_A;c__Clostridia;o__Lachnospirales;f__Lachnospiraceae;g__Lachnospira;s__Lachnospira sp000436535	d__Bacteria	p__Firmicutes_A	c__Clostridia	o__Lachnospirales	f__Lachnospiraceae	g__Lachnospira	s__Lachnospira sp000436535	2836758	31586	MAG	Asia	China	HRGMv2_2182	TRUE	141	36.9322	2355	0	0	0	10	NC
GENOME015511	SRR6075229.bin.9	96.77	0.503	PRJNA401977	SRR6075229	d__Bacteria;p__Firmicutes_A;c__Clostridia;o__Lachnospirales;f__Lachnospiraceae;g__Lachnospira;s__Lachnospira eligens_A	d__Bacteria	p__Firmicutes_A	c__Clostridia	o__Lachnospirales	f__Lachnospiraceae	g__Lachnospira	s__Lachnospira eligens_A	2713908	76351	MAG	Asia	China	HRGMv2_2038	TRUE	58	37.256	2504	0	0	0	13	NC
GENOME015512	SRR6075229.bin.20	95.97	0	PRJNA401977	SRR6075229	d__Bacteria;p__Firmicutes_A;c__Clostridia;o__Oscillospirales;f__Acutalibacteraceae;g__Eubacterium_R;s__Eubacterium_R sp000434995	d__Bacteria	p__Firmicutes_A	c__Clostridia	o__Oscillospirales	f__Acutalibacteraceae	g__Eubacterium_R	s__Eubacterium_R sp000434995	1749680	52144	MAG	Asia	China	HRGMv2_2736	TRUE	57	36.4533	1568	1	0	0	15	NC
GENOME015513	SRR6075229.bin.37	94.8	1.07	PRJNA401977	SRR6075229	d__Bacteria;p__Firmicutes_A;c__Clostridia;o__Lachnospirales;f__Lachnospiraceae;g__COE1;s__COE1 sp001916965	d__Bacteria	p__Firmicutes_A	c__Clostridia	o__Lachnospirales	f__Lachnospiraceae	g__COE1	s__COE1 sp001916965	3130456	53306	MAG	Asia	China	HRGMv2_2214	TRUE	89	41.6713	2772	0	0	0	12	NC
GENOME015514	SRR6075229.bin.1	93.95	1.342	PRJNA401977	SRR6075229	d__Bacteria;p__Firmicutes_A;c__Clostridia;o__Oscillospirales;f__Ruminococcaceae;g__Ruminococcus_C;s__Ruminococcus_C sp000437255	d__Bacteria	p__Firmicutes_A	c__Clostridia	o__Oscillospirales	f__Ruminococcaceae	g__Ruminococcus_C	s__Ruminococcus_C sp000437255	1990229	39989	MAG	Asia	China	HRGMv2_2890	TRUE	89	45.7749	1723	0	0	0	16	NC
GENOME015515	SRR6075229.bin.21	93.06	2.602	PRJNA401977	SRR6075229	d__Bacteria;p__Bacteroidota;c__Bacteroidia;o__Bacteroidales;f__Bacteroidaceae;g__Bacteroides;s__Bacteroides eggerthii	d__Bacteria	p__Bacteroidota	c__Bacteroidia	o__Bacteroidales	f__Bacteroidaceae	g__Bacteroides	s__Bacteroides eggerthii	3457818	94730	MAG	Asia	China	HRGMv2_0253	FALSE	64	44.9269	2840	0	0	0	17	NC
GENOME015516	SRR6075229.bin.19	91.45	2.144	PRJNA401977	SRR6075229	d__Bacteria;p__Firmicutes_A;c__Clostridia;o__Lachnospirales;f__Lachnospiraceae;g__Mediterraneibacter;s__Mediterraneibacter torques	d__Bacteria	p__Firmicutes_A	c__Clostridia	o__Lachnospirales	f__Lachnospiraceae	g__Mediterraneibacter	s__Mediterraneibacter torques	2179947	8765	MAG	Asia	China	HRGMv2_2045	FALSE	331	41.9056	1849	0	0	0	10	NC
GENOME015517	SRR6075229.bin.28	90.94	1.209	PRJNA401977	SRR6075229	d__Bacteria;p__Firmicutes_A;c__Clostridia_A;o__Christensenellales;f__CAG-917;g__CAG-349;s__CAG-349 sp003539515	d__Bacteria	p__Firmicutes_A	c__Clostridia_A	o__Christensenellales	f__CAG-917	g__CAG-349	s__CAG-349 sp003539515	1349029	7979	MAG	Asia	China	HRGMv2_0689	TRUE	223	47.4887	1281	1	0	0	17	NC
GENOME015518	SRR6075230.bin.13	99.3	1.165	PRJNA401977	SRR6075230	d__Bacteria;p__Firmicutes_A;c__Clostridia_A;o__Christensenellales;f__CAG-74;g__UBA11524;s__UBA11524 sp000437595	d__Bacteria	p__Firmicutes_A	c__Clostridia_A	o__Christensenellales	f__CAG-74	g__UBA11524	s__UBA11524 sp000437595	3188699	97915	MAG	Asia	China	HRGMv2_0672	TRUE	62	57.9243	2735	1	0	0	20	NC
GENOME015519	SRR6075230.bin.28	98.99	0	PRJNA401977	SRR6075230	d__Bacteria;p__Firmicutes_A;c__Clostridia;o__Oscillospirales;f__Ruminococcaceae;g__Ruminiclostridium_E;s__Ruminiclostridium_E siraeum	d__Bacteria	p__Firmicutes_A	c__Clostridia	o__Oscillospirales	f__Ruminococcaceae	g__Ruminiclostridium_E	s__Ruminiclostridium_E siraeum	2497141	49346	MAG	Asia	China	HRGMv2_2669	TRUE	82	45.1663	2178	0	0	0	15	NC
GENOME015520	SRR6075230.bin.22	98.73	0	PRJNA401977	SRR6075230	d__Bacteria;p__Bacteroidota;c__Bacteroidia;o__Bacteroidales;f__Barnesiellaceae;g__Barnesiella;s__Barnesiella intestinihominis	d__Bacteria	p__Bacteroidota	c__Bacteroidia	o__Bacteroidales	f__Barnesiellaceae	g__Barnesiella	s__Barnesiella intestinihominis	2982796	103895	MAG	Asia	China	HRGMv2_0135	TRUE	49	43.3817	2400	0	0	0	18	NC
GENOME015521	SRR6075230.bin.9	98.65	0	PRJNA401977	SRR6075230	d__Bacteria;p__Firmicutes_A;c__Clostridia;o__Lachnospirales;f__Lachnospiraceae;g__CAG-127;s__CAG-127 sp900319515	d__Bacteria	p__Firmicutes_A	c__Clostridia	o__Lachnospirales	f__Lachnospiraceae	g__CAG-127	s__CAG-127 sp900319515	2712238	213326	MAG	Asia	China	HRGMv2_2056	TRUE	26	44.2171	2454	0	0	0	19	NC
GENOME015522	SRR6075230.bin.10	98.38	0.241	PRJNA401977	SRR6075230	d__Bacteria;p__Firmicutes_A;c__Clostridia;o__Lachnospirales;f__Lachnospiraceae;g__Agathobacter;s__Agathobacter rectalis	d__Bacteria	p__Firmicutes_A	c__Clostridia	o__Lachnospirales	f__Lachnospiraceae	g__Agathobacter	s__Agathobacter rectalis	2408247	82370	MAG	Asia	China	HRGMv2_2063	TRUE	49	42.1195	2206	0	1	0	16	NC
GENOME015523	SRR6075230.bin.4	98.24	0.507	PRJNA401977	SRR6075230	d__Bacteria;p__Bacteroidota;c__Bacteroidia;o__Bacteroidales;f__Rikenellaceae;g__Alistipes;s__Alistipes shahii	d__Bacteria	p__Bacteroidota	c__Bacteroidia	o__Bacteroidales	f__Rikenellaceae	g__Alistipes	s__Alistipes shahii	2727578	22492	MAG	Asia	China	HRGMv2_0129	TRUE	222	60.498	2184	0	0	1	18	NC
GENOME015524	SRR6075230.bin.39	97.98	0.671	PRJNA401977	SRR6075230	d__Bacteria;p__Firmicutes_A;c__Clostridia;o__Oscillospirales;f__Acutalibacteraceae;g__Ruminococcus_E;s__Ruminococcus_E bromii_B	d__Bacteria	p__Firmicutes_A	c__Clostridia	o__Oscillospirales	f__Acutalibacteraceae	g__Ruminococcus_E	s__Ruminococcus_E bromii_B	1879063	54596	MAG	Asia	China	HRGMv2_2692	TRUE	54	41.0216	1716	1	0	0	17	NC
GENOME015525	SRR6075230.bin.6	97.78	0	PRJNA401977	SRR6075230	d__Bacteria;p__Bacteroidota;c__Bacteroidia;o__Bacteroidales;f__Bacteroidaceae;g__Phocaeicola;s__Phocaeicola plebeius_A	d__Bacteria	p__Bacteroidota	c__Bacteroidia	o__Bacteroidales	f__Bacteroidaceae	g__Phocaeicola	s__Phocaeicola plebeius_A	3673845	66092	MAG	Asia	China	HRGMv2_0147	TRUE	80	44.5343	3032	0	1	0	17	NC
GENOME015526	SRR6075230.bin.21	97.73	0.68	PRJNA401977	SRR6075230	d__Bacteria;p__Verrucomicrobiota;c__Verrucomicrobiae;o__Verrucomicrobiales;f__Akkermansiaceae;g__Akkermansia;s__Akkermansia muciniphila	d__Bacteria	p__Verrucomicrobiota	c__Verrucomicrobiae	o__Verrucomicrobiales	f__Akkermansiaceae	g__Akkermansia	s__Akkermansia muciniphila	2664579	30532	MAG	Asia	China	HRGMv2_3763	TRUE	140	55.5822	2305	0	0	0	20	NC
GENOME015527	SRR6075230.bin.31	97.7	0.707	PRJNA401977	SRR6075230	d__Bacteria;p__Firmicutes;c__Bacilli;o__Erysipelotrichales;f__Erysipelotrichaceae;g__Holdemanella;s__Holdemanella sp003458715	d__Bacteria	p__Firmicutes	c__Bacilli	o__Erysipelotrichales	f__Erysipelotrichaceae	g__Holdemanella	s__Holdemanella sp003458715	2154977	21906	MAG	Asia	China	HRGMv2_1896	TRUE	155	34.1407	2110	0	0	0	20	NC
GENOME015528	SRR6075230.bin.34	97.09	0.692	PRJNA401977	SRR6075230	d__Bacteria;p__Firmicutes_A;c__Clostridia;o__Oscillospirales;f__Oscillospiraceae;g__CAG-110;s__CAG-110 sp900540635	d__Bacteria	p__Firmicutes_A	c__Clostridia	o__Oscillospirales	f__Oscillospiraceae	g__CAG-110	s__CAG-110 sp900540635	2322497	33800	MAG	Asia	China	HRGMv2_2716	TRUE	111	57.0024	2122	1	0	0	19	NC
GENOME015529	SRR6075230.bin.40	95.3	0.838	PRJNA401977	SRR6075230	d__Bacteria;p__Firmicutes_A;c__Clostridia;o__Oscillospirales;f__Ruminococcaceae;g__CAG-115;s__CAG-115 sp003531585	d__Bacteria	p__Firmicutes_A	c__Clostridia	o__Oscillospirales	f__Ruminococcaceae	g__CAG-115	s__CAG-115 sp003531585	2353580	27150	MAG	Asia	China	HRGMv2_2776	TRUE	134	53.8535	2072	0	0	0	15	NC
GENOME015530	SRR6075230.bin.20	93.84	0	PRJNA401977	SRR6075230	d__Bacteria;p__Firmicutes_A;c__Clostridia;o__Oscillospirales;f__Ruminococcaceae;g__Gemmiger;s__Gemmiger formicilis	d__Bacteria	p__Firmicutes_A	c__Clostridia	o__Oscillospirales	f__Ruminococcaceae	g__Gemmiger	s__Gemmiger formicilis	2210660	39323	MAG	Asia	China	HRGMv2_2724	TRUE	92	60.6656	1892	0	0	0	15	NC
GENOME015531	SRR6075230.bin.17	93.67	2.012	PRJNA401977	SRR6075230	d__Bacteria;p__Firmicutes_A;c__Clostridia;o__Lachnospirales;f__Lachnospiraceae;g__Acetatifactor;s__Acetatifactor sp900066565	d__Bacteria	p__Firmicutes_A	c__Clostridia	o__Lachnospirales	f__Lachnospiraceae	g__Acetatifactor	s__Acetatifactor sp900066565	2920806	47511	MAG	Asia	China	HRGMv2_2074	TRUE	154	47.383	2551	0	0	0	14	NC
GENOME015532	SRR6075230.bin.29	92.63	0	PRJNA401977	SRR6075230	d__Bacteria;p__Firmicutes_A;c__Clostridia;o__Oscillospirales;f__Oscillospiraceae;g__ER4;s__ER4 sp000765235	d__Bacteria	p__Firmicutes_A	c__Clostridia	o__Oscillospirales	f__Oscillospiraceae	g__ER4	s__ER4 sp000765235	1916528	11703	MAG	Asia	China	HRGMv2_2744	TRUE	224	59.3045	1840	0	0	0	11	NC
GENOME015533	SRR6075230.bin.16	92.52	1.153	PRJNA401977	SRR6075230	d__Bacteria;p__Firmicutes_A;c__Clostridia;o__Lachnospirales;f__Lachnospiraceae;g__Fusicatenibacter;s__Fusicatenibacter saccharivorans	d__Bacteria	p__Firmicutes_A	c__Clostridia	o__Lachnospirales	f__Lachnospiraceae	g__Fusicatenibacter	s__Fusicatenibacter saccharivorans	2486424	10600	MAG	Asia	China	HRGMv2_2041	TRUE	334	48.9262	2242	0	0	0	15	NC
GENOME015534	SRR6075230.bin.26	92.02	1.681	PRJNA401977	SRR6075230	d__Bacteria;p__Actinobacteriota;c__Actinomycetia;o__Actinomycetales;f__Bifidobacteriaceae;g__Bifidobacterium;s__Bifidobacterium pseudocatenulatum	d__Bacteria	p__Actinobacteriota	c__Actinomycetia	o__Actinomycetales	f__Bifidobacteriaceae	g__Bifidobacterium	s__Bifidobacterium pseudocatenulatum	1908347	16870	MAG	Asia	China	HRGMv2_0070	TRUE	175	56.8451	1626	1	0	0	20	NC
GENOME015535	SRR6075231.bin.24	100	0	PRJNA401977	SRR6075231	d__Bacteria;p__Proteobacteria;c__Gammaproteobacteria;o__Burkholderiales;f__Burkholderiaceae;g__Sutterella;s__Sutterella wadsworthensis	d__Bacteria	p__Proteobacteria	c__Gammaproteobacteria	o__Burkholderiales	f__Burkholderiaceae	g__Sutterella	s__Sutterella wadsworthensis	2788662	33281	MAG	Asia	China	HRGMv2_0557	FALSE	145	55.2234	2284	0	0	0	18	NC
GENOME015536	SRR6075231.bin.41	99.32	0	PRJNA401977	SRR6075231	d__Bacteria;p__Firmicutes_A;c__Clostridia;o__Lachnospirales;f__Lachnospiraceae;g__Coprococcus;s__Coprococcus eutactus_A	d__Bacteria	p__Firmicutes_A	c__Clostridia	o__Lachnospirales	f__Lachnospiraceae	g__Coprococcus	s__Coprococcus eutactus_A	2919561	222736	MAG	Asia	China	HRGMv2_2114	TRUE	22	44.2325	2547	0	0	0	16	NC
GENOME015537	SRR6075231.bin.33	99.3	1.165	PRJNA401977	SRR6075231	d__Bacteria;p__Firmicutes_A;c__Clostridia_A;o__Christensenellales;f__CAG-74;g__UBA11524;s__UBA11524 sp000437595	d__Bacteria	p__Firmicutes_A	c__Clostridia_A	o__Christensenellales	f__CAG-74	g__UBA11524	s__UBA11524 sp000437595	3027950	65195	MAG	Asia	China	HRGMv2_0672	TRUE	73	58.1463	2554	3	0	0	20	NC
GENOME015538	SRR6075231.bin.4	98.65	0	PRJNA401977	SRR6075231	d__Bacteria;p__Firmicutes_A;c__Clostridia;o__Lachnospirales;f__Lachnospiraceae;g__CAG-127;s__CAG-127 sp900319515	d__Bacteria	p__Firmicutes_A	c__Clostridia	o__Lachnospirales	f__Lachnospiraceae	g__CAG-127	s__CAG-127 sp900319515	2685660	130203	MAG	Asia	China	HRGMv2_2056	TRUE	35	44.2229	2412	0	0	0	16	NC
GENOME015539	SRR6075231.bin.35	98.65	0.335	PRJNA401977	SRR6075231	d__Bacteria;p__Firmicutes_A;c__Clostridia;o__Oscillospirales;f__Acutalibacteraceae;g__Ruminococcus_E;s__Ruminococcus_E sp003438075	d__Bacteria	p__Firmicutes_A	c__Clostridia	o__Oscillospirales	f__Acutalibacteraceae	g__Ruminococcus_E	s__Ruminococcus_E sp003438075	2498963	108424	MAG	Asia	China	HRGMv2_2691	FALSE	39	40.132	2386	2	0	0	20	NC
GENOME015540	SRR6075231.bin.29	98.63	0	PRJNA401977	SRR6075231	d__Bacteria;p__Firmicutes_A;c__Clostridia;o__Oscillospirales;f__Ruminococcaceae;g__Ruminococcus_D;s__Ruminococcus_D bicirculans	d__Bacteria	p__Firmicutes_A	c__Clostridia	o__Oscillospirales	f__Ruminococcaceae	g__Ruminococcus_D	s__Ruminococcus_D bicirculans	2965724	79305	MAG	Asia	China	HRGMv2_2719	TRUE	75	42.6466	2725	0	0	0	13	NC
GENOME015541	SRR6075231.bin.2	98.59	0.671	PRJNA401977	SRR6075231	d__Bacteria;p__Firmicutes_A;c__Clostridia;o__Lachnospirales;f__Lachnospiraceae;g__Lachnospira;s__Lachnospira sp900316325	d__Bacteria	p__Firmicutes_A	c__Clostridia	o__Lachnospirales	f__Lachnospiraceae	g__Lachnospira	s__Lachnospira sp900316325	2567085	91892	MAG	Asia	China	HRGMv2_2035	TRUE	58	36.3647	2342	0	0	0	16	NC
GENOME015542	SRR6075231.bin.42	98.55	1.122	PRJNA401977	SRR6075231	d__Bacteria;p__Firmicutes_A;c__Clostridia;o__Lachnospirales;f__Lachnospiraceae;g__RUG115;s__RUG115 sp900066395	d__Bacteria	p__Firmicutes_A	c__Clostridia	o__Lachnospirales	f__Lachnospiraceae	g__RUG115	s__RUG115 sp900066395	2671472	83552	MAG	Asia	China	HRGMv2_2122	TRUE	45	41.0667	2485	0	0	0	17	NC
GENOME015543	SRR6075231.bin.34	98.38	1.075	PRJNA401977	SRR6075231	d__Bacteria;p__Actinobacteriota;c__Coriobacteriia;o__Coriobacteriales;f__Coriobacteriaceae;g__Collinsella;s__	d__Bacteria	p__Actinobacteriota	c__Coriobacteriia	o__Coriobacteriales	f__Coriobacteriaceae	g__Collinsella	s__	2164055	54556	MAG	Asia	China	HRGMv2_1066	TRUE	56	59.8247	1856	0	0	0	20	NC
GENOME015544	SRR6075231.bin.8	98.1	0.021	PRJNA401977	SRR6075231	d__Bacteria;p__Firmicutes_C;c__Negativicutes;o__Veillonellales;f__Dialisteraceae;g__Dialister;s__Dialister hominis	d__Bacteria	p__Firmicutes_C	c__Negativicutes	o__Veillonellales	f__Dialisteraceae	g__Dialister	s__Dialister hominis	2163527	34443	MAG	Asia	China	HRGMv2_3676	TRUE	102	48.6537	1987	0	0	0	20	NC
GENOME015545	SRR6075231.bin.5	97.98	0	PRJNA401977	SRR6075231	d__Bacteria;p__Firmicutes_A;c__Clostridia;o__Oscillospirales;f__Ruminococcaceae;g__CAG-115;s__CAG-115 sp003531585	d__Bacteria	p__Firmicutes_A	c__Clostridia	o__Oscillospirales	f__Ruminococcaceae	g__CAG-115	s__CAG-115 sp003531585	3193191	63105	MAG	Asia	China	HRGMv2_2776	TRUE	88	51.8009	2917	1	0	0	15	NC
GENOME015546	SRR6075231.bin.14	97.31	0	PRJNA401977	SRR6075231	d__Bacteria;p__Firmicutes_A;c__Clostridia;o__Oscillospirales;f__Acutalibacteraceae;g__CAG-217;s__CAG-217 sp000436335	d__Bacteria	p__Firmicutes_A	c__Clostridia	o__Oscillospirales	f__Acutalibacteraceae	g__CAG-217	s__CAG-217 sp000436335	1873322	107481	MAG	Asia	China	HRGMv2_2666	TRUE	21	53.7185	1669	1	0	0	19	NC
GENOME015547	SRR6075231.bin.9	97.28	1.207	PRJNA401977	SRR6075231	d__Bacteria;p__Firmicutes_A;c__Clostridia;o__Lachnospirales;f__Lachnospiraceae;g__Agathobacter;s__Agathobacter faecis	d__Bacteria	p__Firmicutes_A	c__Clostridia	o__Lachnospirales	f__Lachnospiraceae	g__Agathobacter	s__Agathobacter faecis	2919525	92401	MAG	Asia	China	HRGMv2_2087	TRUE	57	43.2755	2704	0	0	0	14	NC
GENOME015548	SRR6075231.bin.31	97.04	0.917	PRJNA401977	SRR6075231	d__Bacteria;p__Firmicutes_A;c__Clostridia;o__Lachnospirales;f__Lachnospiraceae;g__Roseburia;s__Roseburia hominis	d__Bacteria	p__Firmicutes_A	c__Clostridia	o__Lachnospirales	f__Lachnospiraceae	g__Roseburia	s__Roseburia hominis	2859651	31274	MAG	Asia	China	HRGMv2_2052	TRUE	119	49.9727	2582	0	0	0	13	NC
GENOME015549	SRR6075231.bin.22	96.64	0.061	PRJNA401977	SRR6075231	d__Bacteria;p__Firmicutes_A;c__Clostridia;o__Lachnospirales;f__Lachnospiraceae;g__Eubacterium_F;s__Eubacterium_F sp003491505	d__Bacteria	p__Firmicutes_A	c__Clostridia	o__Lachnospirales	f__Lachnospiraceae	g__Eubacterium_F	s__Eubacterium_F sp003491505	2618347	76605	MAG	Asia	China	HRGMv2_2081	TRUE	73	40.6747	2383	0	0	0	16	NC
GENOME015550	SRR6075231.bin.39	95.97	0	PRJNA401977	SRR6075231	d__Bacteria;p__Firmicutes_A;c__Clostridia;o__Oscillospirales;f__Ruminococcaceae;g__Ruminococcus_C;s__Ruminococcus_C sp000980705	d__Bacteria	p__Firmicutes_A	c__Clostridia	o__Oscillospirales	f__Ruminococcaceae	g__Ruminococcus_C	s__Ruminococcus_C sp000980705	2792836	146049	MAG	Asia	China	HRGMv2_2697	FALSE	41	50.7995	2482	1	0	0	18	NC
GENOME015551	SRR6075231.bin.7	95.91	0.68	PRJNA401977	SRR6075231	d__Bacteria;p__Firmicutes_A;c__Clostridia;o__Oscillospirales;f__Ruminococcaceae;g__Gemmiger;s__Gemmiger qucibialis	d__Bacteria	p__Firmicutes_A	c__Clostridia	o__Oscillospirales	f__Ruminococcaceae	g__Gemmiger	s__Gemmiger qucibialis	2587019	15922	MAG	Asia	China	HRGMv2_2663	TRUE	233	55.9683	2173	0	0	0	19	NC
GENOME015552	SRR6075231.bin.1	94.15	1.895	PRJNA401977	SRR6075231	d__Bacteria;p__Firmicutes_A;c__Clostridia;o__Lachnospirales;f__Lachnospiraceae;g__Agathobacter;s__Agathobacter rectalis	d__Bacteria	p__Firmicutes_A	c__Clostridia	o__Lachnospirales	f__Lachnospiraceae	g__Agathobacter	s__Agathobacter rectalis	2346648	19186	MAG	Asia	China	HRGMv2_2063	TRUE	182	42.2209	2083	0	0	0	13	NC
GENOME015553	SRR6075231.bin.23	93.64	1.698	PRJNA401977	SRR6075231	d__Bacteria;p__Firmicutes_A;c__Clostridia;o__Lachnospirales;f__Lachnospiraceae;g__Lachnospira;s__Lachnospira sp000437735	d__Bacteria	p__Firmicutes_A	c__Clostridia	o__Lachnospirales	f__Lachnospiraceae	g__Lachnospira	s__Lachnospira sp000437735	2513211	11847	MAG	Asia	China	HRGMv2_2105	TRUE	338	42.1147	2193	0	0	0	13	NC
GENOME015554	SRR6075231.bin.45	93.45	0	PRJNA401977	SRR6075231	d__Bacteria;p__Bacteroidota;c__Bacteroidia;o__Bacteroidales;f__Bacteroidaceae;g__Phocaeicola;s__Phocaeicola coprocola	d__Bacteria	p__Bacteroidota	c__Bacteroidia	o__Bacteroidales	f__Bacteroidaceae	g__Phocaeicola	s__Phocaeicola coprocola	3002536	48263	MAG	Asia	China	HRGMv2_0153	TRUE	99	40.8614	2451	0	0	0	17	NC
GENOME015555	SRR6075231.bin.15	93.31	1.476	PRJNA401977	SRR6075231	d__Bacteria;p__Firmicutes_A;c__Clostridia;o__Lachnospirales;f__Lachnospiraceae;g__UMGS1375;s__UMGS1375 sp900066615	d__Bacteria	p__Firmicutes_A	c__Clostridia	o__Lachnospirales	f__Lachnospiraceae	g__UMGS1375	s__UMGS1375 sp900066615	2342144	15897	MAG	Asia	China	HRGMv2_2053	TRUE	223	45.1252	1929	0	0	0	16	NC
GENOME015556	SRR6075231.bin.32	91.25	2.862	PRJNA401977	SRR6075231	d__Bacteria;p__Bacteroidota;c__Bacteroidia;o__Bacteroidales;f__Bacteroidaceae;g__Phocaeicola;s__Phocaeicola massiliensis	d__Bacteria	p__Bacteroidota	c__Bacteroidia	o__Bacteroidales	f__Bacteroidaceae	g__Phocaeicola	s__Phocaeicola massiliensis	3602394	30393	MAG	Asia	China	HRGMv2_0283	FALSE	176	42.3303	2834	0	0	0	11	NC
GENOME015557	SRR6075231.bin.26	90.38	0.671	PRJNA401977	SRR6075231	d__Bacteria;p__Firmicutes_A;c__Clostridia;o__Lachnospirales;f__Lachnospiraceae;g__TF01-11;s__TF01-11 sp001916135	d__Bacteria	p__Firmicutes_A	c__Clostridia	o__Lachnospirales	f__Lachnospiraceae	g__TF01-11	s__TF01-11 sp001916135	2373030	45482	MAG	Asia	China	HRGMv2_2160	TRUE	83	44.8711	2044	0	0	0	10	NC
GENOME015558	SRR6075232.bin.20	99.98	1.497	PRJNA401977	SRR6075232	d__Bacteria;p__Firmicutes_C;c__Negativicutes;o__Acidaminococcales;f__Acidaminococcaceae;g__Phascolarctobacterium;s__Phascolarctobacterium faecium	d__Bacteria	p__Firmicutes_C	c__Negativicutes	o__Acidaminococcales	f__Acidaminococcaceae	g__Phascolarctobacterium	s__Phascolarctobacterium faecium	2440615	151243	MAG	Asia	China	HRGMv2_0005	FALSE	28	43.71	2283	1	0	0	20	NC
GENOME015559	SRR6075232.bin.49	99.47	0	PRJNA401977	SRR6075232	d__Bacteria;p__Firmicutes_A;c__Clostridia;o__Lachnospirales;f__Lachnospiraceae;g__Agathobacter;s__Agathobacter rectalis	d__Bacteria	p__Firmicutes_A	c__Clostridia	o__Lachnospirales	f__Lachnospiraceae	g__Agathobacter	s__Agathobacter rectalis	2860361	97049	MAG	Asia	China	HRGMv2_2063	TRUE	57	41.5411	2637	0	0	0	15	NC
GENOME015560	SRR6075232.bin.52	99.32	1.006	PRJNA401977	SRR6075232	d__Bacteria;p__Firmicutes_A;c__Clostridia;o__Oscillospirales;f__Acutalibacteraceae;g__Ruminococcus_E;s__Ruminococcus_E bromii_B	d__Bacteria	p__Firmicutes_A	c__Clostridia	o__Oscillospirales	f__Acutalibacteraceae	g__Ruminococcus_E	s__Ruminococcus_E bromii_B	1990640	93765	MAG	Asia	China	HRGMv2_2692	FALSE	44	40.9244	1824	1	1	0	17	NC
GENOME015561	SRR6075232.bin.9	98.83	0	PRJNA401977	SRR6075232	d__Bacteria;p__Firmicutes_A;c__Clostridia;o__Lachnospirales;f__Lachnospiraceae;g__Mediterraneibacter;s__Mediterraneibacter torques	d__Bacteria	p__Firmicutes_A	c__Clostridia	o__Lachnospirales	f__Lachnospiraceae	g__Mediterraneibacter	s__Mediterraneibacter torques	2359186	51894	MAG	Asia	China	HRGMv2_2045	TRUE	61	41.9477	2012	0	0	0	14	NC
GENOME015562	SRR6075232.bin.1	98.65	0	PRJNA401977	SRR6075232	d__Bacteria;p__Firmicutes_A;c__Clostridia;o__Lachnospirales;f__Lachnospiraceae;g__CAG-127;s__CAG-127 sp900319515	d__Bacteria	p__Firmicutes_A	c__Clostridia	o__Lachnospirales	f__Lachnospiraceae	g__CAG-127	s__CAG-127 sp900319515	2703779	136875	MAG	Asia	China	HRGMv2_2056	TRUE	43	44.2733	2478	0	0	0	18	NC
GENOME015563	SRR6075232.bin.29	98.63	0	PRJNA401977	SRR6075232	d__Bacteria;p__Firmicutes_A;c__Clostridia;o__Oscillospirales;f__Ruminococcaceae;g__Ruminococcus_D;s__Ruminococcus_D bicirculans	d__Bacteria	p__Firmicutes_A	c__Clostridia	o__Oscillospirales	f__Ruminococcaceae	g__Ruminococcus_D	s__Ruminococcus_D bicirculans	2863093	81023	MAG	Asia	China	HRGMv2_2719	TRUE	61	42.7537	2601	0	0	0	18	NC
GENOME015564	SRR6075232.bin.53	98.6	0.233	PRJNA401977	SRR6075232	d__Bacteria;p__Firmicutes_A;c__Clostridia_A;o__Christensenellales;f__CAG-74;g__UBA11524;s__UBA11524 sp000437595	d__Bacteria	p__Firmicutes_A	c__Clostridia_A	o__Christensenellales	f__CAG-74	g__UBA11524	s__UBA11524 sp000437595	2647188	15194	MAG	Asia	China	HRGMv2_0672	TRUE	268	58.6655	2196	1	0	0	16	NC
GENOME015565	SRR6075232.bin.5	98.13	0.621	PRJNA401977	SRR6075232	d__Bacteria;p__Proteobacteria;c__Gammaproteobacteria;o__Burkholderiales;f__Burkholderiaceae;g__Sutterella;s__Sutterella wadsworthensis_A	d__Bacteria	p__Proteobacteria	c__Gammaproteobacteria	o__Burkholderiales	f__Burkholderiaceae	g__Sutterella	s__Sutterella wadsworthensis_A	2288129	21837	MAG	Asia	China	HRGMv2_0562	FALSE	163	62.6678	1962	1	0	0	18	NC
GENOME015566	SRR6075232.bin.43	98.12	0.625	PRJNA401977	SRR6075232	d__Bacteria;p__Proteobacteria;c__Gammaproteobacteria;o__Burkholderiales;f__Burkholderiaceae;g__Mesosutterella;s__Mesosutterella multiformis	d__Bacteria	p__Proteobacteria	c__Gammaproteobacteria	o__Burkholderiales	f__Burkholderiaceae	g__Mesosutterella	s__Mesosutterella multiformis	2545143	160937	MAG	Asia	China	HRGMv2_0580	FALSE	23	57.1607	2187	0	0	0	20	NC
GENOME015567	SRR6075232.bin.59	98.1	0.021	PRJNA401977	SRR6075232	d__Bacteria;p__Firmicutes_C;c__Negativicutes;o__Veillonellales;f__Dialisteraceae;g__Dialister;s__Dialister hominis	d__Bacteria	p__Firmicutes_C	c__Negativicutes	o__Veillonellales	f__Dialisteraceae	g__Dialister	s__Dialister hominis	2053961	32673	MAG	Asia	China	HRGMv2_3676	FALSE	98	48.8694	1864	0	0	0	17	NC
GENOME015568	SRR6075232.bin.62	97.98	0	PRJNA401977	SRR6075232	d__Bacteria;p__Firmicutes_A;c__Clostridia;o__Oscillospirales;f__Ruminococcaceae;g__CAG-115;s__CAG-115 sp003531585	d__Bacteria	p__Firmicutes_A	c__Clostridia	o__Oscillospirales	f__Ruminococcaceae	g__CAG-115	s__CAG-115 sp003531585	2562732	51967	MAG	Asia	China	HRGMv2_2776	FALSE	75	53.3535	2269	0	0	0	16	NC
GENOME015569	SRR6075232.bin.64	97.84	0	PRJNA401977	SRR6075232	d__Bacteria;p__Bacteroidota;c__Bacteroidia;o__Bacteroidales;f__Marinifilaceae;g__Odoribacter;s__Odoribacter splanchnicus	d__Bacteria	p__Bacteroidota	c__Bacteroidia	o__Bacteroidales	f__Marinifilaceae	g__Odoribacter	s__Odoribacter splanchnicus	3775513	37026	MAG	Asia	China	HRGMv2_0152	TRUE	153	43.3472	3137	1	0	0	19	NC
GENOME015570	SRR6075232.bin.67	97.73	0.68	PRJNA401977	SRR6075232	d__Bacteria;p__Firmicutes_A;c__Clostridia;o__Oscillospirales;f__Ruminococcaceae;g__Gemmiger;s__Gemmiger qucibialis	d__Bacteria	p__Firmicutes_A	c__Clostridia	o__Oscillospirales	f__Ruminococcaceae	g__Gemmiger	s__Gemmiger qucibialis	2484247	16138	MAG	Asia	China	HRGMv2_2663	TRUE	227	56.36	2128	0	0	0	17	NC
GENOME015571	SRR6075232.bin.36	97.7	0.707	PRJNA401977	SRR6075232	d__Bacteria;p__Firmicutes;c__Bacilli;o__Erysipelotrichales;f__Erysipelotrichaceae;g__Holdemanella;s__Holdemanella biformis	d__Bacteria	p__Firmicutes	c__Bacilli	o__Erysipelotrichales	f__Erysipelotrichaceae	g__Holdemanella	s__Holdemanella biformis	2121443	18972	MAG	Asia	China	HRGMv2_1893	TRUE	192	33.5955	2058	0	0	0	17	NC
GENOME015572	SRR6075232.bin.35	97.31	0	PRJNA401977	SRR6075232	d__Bacteria;p__Firmicutes_A;c__Clostridia;o__Oscillospirales;f__Acutalibacteraceae;g__Eubacterium_R;s__Eubacterium_R sp000436835	d__Bacteria	p__Firmicutes_A	c__Clostridia	o__Oscillospirales	f__Acutalibacteraceae	g__Eubacterium_R	s__Eubacterium_R sp000436835	1850443	19242	MAG	Asia	China	HRGMv2_2730	TRUE	142	38.1244	1674	2	0	0	17	NC
GENOME015573	SRR6075232.bin.21	97.23	0.384	PRJNA401977	SRR6075232	d__Bacteria;p__Bacteroidota;c__Bacteroidia;o__Bacteroidales;f__Tannerellaceae;g__Parabacteroides;s__Parabacteroides distasonis	d__Bacteria	p__Bacteroidota	c__Bacteroidia	o__Bacteroidales	f__Tannerellaceae	g__Parabacteroides	s__Parabacteroides distasonis	4430195	19959	MAG	Asia	China	HRGMv2_0134	TRUE	339	45.2033	3528	0	0	0	17	NC
GENOME015574	SRR6075232.bin.24	96.83	1.265	PRJNA401977	SRR6075232	d__Bacteria;p__Firmicutes_C;c__Negativicutes;o__Selenomonadales;f__Selenomonadaceae;g__Megamonas;s__Megamonas funiformis	d__Bacteria	p__Firmicutes_C	c__Negativicutes	o__Selenomonadales	f__Selenomonadaceae	g__Megamonas	s__Megamonas funiformis	2167676	87404	MAG	Asia	China	HRGMv2_3482	TRUE	37	31.4659	2062	1	0	0	18	NC
GENOME015575	SRR6075232.bin.25	96.7	2.745	PRJNA401977	SRR6075232	d__Bacteria;p__Firmicutes_A;c__Clostridia;o__Lachnospirales;f__Lachnospiraceae;g__Coprococcus;s__Coprococcus sp900066115	d__Bacteria	p__Firmicutes_A	c__Clostridia	o__Lachnospirales	f__Lachnospiraceae	g__Coprococcus	s__Coprococcus sp900066115	2440827	33765	MAG	Asia	China	HRGMv2_2107	TRUE	125	41.5275	2036	0	0	0	13	NC
GENOME015576	SRR6075232.bin.22	96.63	0	PRJNA401977	SRR6075232	d__Bacteria;p__Bacteroidota;c__Bacteroidia;o__Bacteroidales;f__Rikenellaceae;g__Alistipes;s__Alistipes shahii	d__Bacteria	p__Bacteroidota	c__Bacteroidia	o__Bacteroidales	f__Rikenellaceae	g__Alistipes	s__Alistipes shahii	2537761	67520	MAG	Asia	China	HRGMv2_0129	TRUE	65	60.3933	2062	1	0	0	16	NC
GENOME015577	SRR6075232.bin.58	96.55	2.083	PRJNA401977	SRR6075232	d__Bacteria;p__Bacteroidota;c__Bacteroidia;o__Bacteroidales;f__Rikenellaceae;g__Alistipes;s__Alistipes onderdonkii	d__Bacteria	p__Bacteroidota	c__Bacteroidia	o__Bacteroidales	f__Rikenellaceae	g__Alistipes	s__Alistipes onderdonkii	2674032	21157	MAG	Asia	China	HRGMv2_0155	TRUE	186	59.8754	2157	0	0	0	15	NC
GENOME015578	SRR6075232.bin.7	95.6	2.027	PRJNA401977	SRR6075232	d__Bacteria;p__Bacteroidota;c__Bacteroidia;o__Bacteroidales;f__Bacteroidaceae;g__Prevotella;s__Prevotella sp900557255	d__Bacteria	p__Bacteroidota	c__Bacteroidia	o__Bacteroidales	f__Bacteroidaceae	g__Prevotella	s__Prevotella sp900557255	3641883	63370	MAG	Asia	China	HRGMv2_0179	FALSE	95	45.2092	3023	0	0	0	17	NC
GENOME015579	SRR6075232.bin.60	95.09	0.671	PRJNA401977	SRR6075232	d__Bacteria;p__Firmicutes_A;c__Clostridia;o__Lachnospirales;f__Lachnospiraceae;g__Eubacterium_F;s__Eubacterium_F sp003491505	d__Bacteria	p__Firmicutes_A	c__Clostridia	o__Lachnospirales	f__Lachnospiraceae	g__Eubacterium_F	s__Eubacterium_F sp003491505	2687734	23688	MAG	Asia	China	HRGMv2_2081	TRUE	176	40.3399	2553	0	0	0	14	NC
GENOME015580	SRR6075232.bin.32	94.35	0	PRJNA401977	SRR6075232	d__Bacteria;p__Firmicutes_A;c__Clostridia;o__Lachnospirales;f__Lachnospiraceae;g__Lachnospira;s__Lachnospira sp000436475	d__Bacteria	p__Firmicutes_A	c__Clostridia	o__Lachnospirales	f__Lachnospiraceae	g__Lachnospira	s__Lachnospira sp000436475	2527647	23656	MAG	Asia	China	HRGMv2_2069	TRUE	176	35.6229	2116	0	0	0	8	NC
GENOME015581	SRR6075232.bin.26	94.29	0.671	PRJNA401977	SRR6075232	d__Bacteria;p__Firmicutes_A;c__Clostridia;o__Monoglobales_A;f__UBA1381;g__CAG-41;s__CAG-41 sp900066215	d__Bacteria	p__Firmicutes_A	c__Clostridia	o__Monoglobales_A	f__UBA1381	g__CAG-41	s__CAG-41 sp900066215	1991779	15230	MAG	Asia	China	HRGMv2_2604	TRUE	212	38.6721	1688	0	0	0	17	NC
GENOME015582	SRR6075232.bin.34	94.15	0.754	PRJNA401977	SRR6075232	d__Bacteria;p__Bacteroidota;c__Bacteroidia;o__Bacteroidales;f__Barnesiellaceae;g__Barnesiella;s__Barnesiella intestinihominis	d__Bacteria	p__Bacteroidota	c__Bacteroidia	o__Bacteroidales	f__Barnesiellaceae	g__Barnesiella	s__Barnesiella intestinihominis	2636507	11245	MAG	Asia	China	HRGMv2_0135	FALSE	326	43.8487	2230	0	0	0	16	NC
GENOME015583	SRR6075232.bin.41	93.82	0.722	PRJNA401977	SRR6075232	d__Bacteria;p__Firmicutes;c__Bacilli;o__RF39;f__UBA660;g__CAG-433;s__CAG-433 sp900546245	d__Bacteria	p__Firmicutes	c__Bacilli	o__RF39	f__UBA660	g__CAG-433	s__CAG-433 sp900546245	1275512	116351	MAG	Asia	China	HRGMv2_3359	TRUE	28	24.5624	1306	0	0	0	20	NC
GENOME015584	SRR6075232.bin.2	93.28	0	PRJNA401977	SRR6075232	d__Bacteria;p__Firmicutes_A;c__Clostridia;o__Oscillospirales;f__Ruminococcaceae;g__Ruminococcus_C;s__Ruminococcus_C callidus	d__Bacteria	p__Firmicutes_A	c__Clostridia	o__Oscillospirales	f__Ruminococcaceae	g__Ruminococcus_C	s__Ruminococcus_C callidus	2322107	6927	MAG	Asia	China	HRGMv2_2731	TRUE	486	51.3415	1992	1	0	1	15	NC
GENOME015585	SRR6075232.bin.40	93.26	1.342	PRJNA401977	SRR6075232	d__Bacteria;p__Firmicutes_A;c__Clostridia_A;o__Christensenellales;f__CAG-138;g__PeH17;s__PeH17 sp000435055	d__Bacteria	p__Firmicutes_A	c__Clostridia_A	o__Christensenellales	f__CAG-138	g__PeH17	s__PeH17 sp000435055	1819646	20311	MAG	Asia	China	HRGMv2_0670	TRUE	128	49.5972	1605	0	0	0	19	NC
GENOME015586	SRR6075232.bin.63	93.03	1.368	PRJNA401977	SRR6075232	d__Bacteria;p__Bacteroidota;c__Bacteroidia;o__Bacteroidales;f__Bacteroidaceae;g__Phocaeicola;s__Phocaeicola coprophilus	d__Bacteria	p__Bacteroidota	c__Bacteroidia	o__Bacteroidales	f__Bacteroidaceae	g__Phocaeicola	s__Phocaeicola coprophilus	3005141	36687	MAG	Asia	China	HRGMv2_0201	TRUE	123	46.2626	2420	0	0	0	12	NC
GENOME015587	SRR6075233.bin.13	100	0.909	PRJNA401977	SRR6075233	d__Bacteria;p__Actinobacteriota;c__Actinomycetia;o__Actinomycetales;f__Bifidobacteriaceae;g__Bifidobacterium;s__Bifidobacterium adolescentis	d__Bacteria	p__Actinobacteriota	c__Actinomycetia	o__Actinomycetales	f__Bifidobacteriaceae	g__Bifidobacterium	s__Bifidobacterium adolescentis	2193225	36189	MAG	Asia	China	HRGMv2_0048	TRUE	134	59.5046	1825	1	0	0	20	NC
GENOME015588	SRR6075233.bin.6	99.98	2.095	PRJNA401977	SRR6075233	d__Bacteria;p__Firmicutes_C;c__Negativicutes;o__Acidaminococcales;f__Acidaminococcaceae;g__Phascolarctobacterium;s__Phascolarctobacterium faecium	d__Bacteria	p__Firmicutes_C	c__Negativicutes	o__Acidaminococcales	f__Acidaminococcaceae	g__Phascolarctobacterium	s__Phascolarctobacterium faecium	2450750	448499	MAG	Asia	China	HRGMv2_0005	FALSE	13	43.6654	2293	0	0	0	20	NC
GENOME015589	SRR6075233.bin.12	99.93	0	PRJNA401977	SRR6075233	d__Bacteria;p__Firmicutes_A;c__Clostridia;o__Oscillospirales;f__Ruminococcaceae;g__Faecalibacterium;s__Faecalibacterium prausnitzii	d__Bacteria	p__Firmicutes_A	c__Clostridia	o__Oscillospirales	f__Ruminococcaceae	g__Faecalibacterium	s__Faecalibacterium prausnitzii	2992206	80837	MAG	Asia	China	HRGMv2_2676	TRUE	97	56.3993	2736	0	0	0	20	NC
GENOME015590	SRR6075233.bin.1	99.51	0.982	PRJNA401977	SRR6075233	d__Bacteria;p__Firmicutes_A;c__Clostridia;o__Lachnospirales;f__Lachnospiraceae;g__RUG115;s__RUG115 sp900066395	d__Bacteria	p__Firmicutes_A	c__Clostridia	o__Lachnospirales	f__Lachnospiraceae	g__RUG115	s__RUG115 sp900066395	2961815	160980	MAG	Asia	China	HRGMv2_2122	TRUE	32	40.5465	2739	0	0	0	19	NC
GENOME015591	SRR6075233.bin.25	99.32	0.061	PRJNA401977	SRR6075233	d__Bacteria;p__Firmicutes_A;c__Clostridia;o__Lachnospirales;f__Lachnospiraceae;g__Lachnospira;s__Lachnospira sp000437735	d__Bacteria	p__Firmicutes_A	c__Clostridia	o__Lachnospirales	f__Lachnospiraceae	g__Lachnospira	s__Lachnospira sp000437735	2834968	69516	MAG	Asia	China	HRGMv2_2105	TRUE	54	41.8058	2535	0	0	0	17	NC
GENOME015592	SRR6075233.bin.7	98.92	2.688	PRJNA401977	SRR6075233	d__Bacteria;p__Actinobacteriota;c__Coriobacteriia;o__Coriobacteriales;f__Coriobacteriaceae;g__Collinsella;s__Collinsella sp003466125	d__Bacteria	p__Actinobacteriota	c__Coriobacteriia	o__Coriobacteriales	f__Coriobacteriaceae	g__Collinsella	s__Collinsella sp003466125	2233605	29610	MAG	Asia	China	HRGMv2_1056	TRUE	156	59.5361	1954	0	0	0	20	NC
GENOME015593	SRR6075233.bin.16	98.41	0.701	PRJNA401977	SRR6075233	d__Bacteria;p__Firmicutes_A;c__Clostridia;o__Oscillospirales;f__Ruminococcaceae;g__Gemmiger;s__Gemmiger qucibialis	d__Bacteria	p__Firmicutes_A	c__Clostridia	o__Oscillospirales	f__Ruminococcaceae	g__Gemmiger	s__Gemmiger qucibialis	2677877	14854	MAG	Asia	China	HRGMv2_2663	TRUE	250	56.232	2323	0	0	0	20	NC
GENOME015594	SRR6075233.bin.28	98.19	1.351	PRJNA401977	SRR6075233	d__Bacteria;p__Bacteroidota;c__Bacteroidia;o__Bacteroidales;f__Bacteroidaceae;g__Prevotella;s__Prevotella sp900557255	d__Bacteria	p__Bacteroidota	c__Bacteroidia	o__Bacteroidales	f__Bacteroidaceae	g__Prevotella	s__Prevotella sp900557255	3943948	48068	MAG	Asia	China	HRGMv2_0179	TRUE	181	44.5849	3294	0	0	0	19	NC
GENOME015595	SRR6075233.bin.20	98.12	0	PRJNA401977	SRR6075233	d__Bacteria;p__Proteobacteria;c__Gammaproteobacteria;o__Burkholderiales;f__Burkholderiaceae;g__Mesosutterella;s__Mesosutterella multiformis	d__Bacteria	p__Proteobacteria	c__Gammaproteobacteria	o__Burkholderiales	f__Burkholderiaceae	g__Mesosutterella	s__Mesosutterella multiformis	2523587	502167	MAG	Asia	China	HRGMv2_0580	FALSE	9	57.0103	2172	0	0	0	20	NC
GENOME015596	SRR6075233.bin.2	98.11	1.516	PRJNA401977	SRR6075233	d__Bacteria;p__Firmicutes;c__Bacilli;o__Erysipelotrichales;f__Erysipelotrichaceae;g__Holdemanella;s__Holdemanella sp002299315	d__Bacteria	p__Firmicutes	c__Bacilli	o__Erysipelotrichales	f__Erysipelotrichaceae	g__Holdemanella	s__Holdemanella sp002299315	2247670	34202	MAG	Asia	China	HRGMv2_1892	TRUE	107	34.0452	2192	0	0	0	20	NC
GENOME015597	SRR6075233.bin.23	97.98	0	PRJNA401977	SRR6075233	d__Bacteria;p__Firmicutes_A;c__Clostridia;o__Oscillospirales;f__Ruminococcaceae;g__Ruminococcus_C;s__Ruminococcus_C sp000980705	d__Bacteria	p__Firmicutes_A	c__Clostridia	o__Oscillospirales	f__Ruminococcaceae	g__Ruminococcus_C	s__Ruminococcus_C sp000980705	2424758	116433	MAG	Asia	China	HRGMv2_2697	FALSE	29	52.0609	2111	1	0	0	19	NC
GENOME015598	SRR6075233.bin.3	97.05	0.186	PRJNA401977	SRR6075233	d__Bacteria;p__Bacteroidota;c__Bacteroidia;o__Bacteroidales;f__Bacteroidaceae;g__Phocaeicola;s__Phocaeicola coprophilus	d__Bacteria	p__Bacteroidota	c__Bacteroidia	o__Bacteroidales	f__Bacteroidaceae	g__Phocaeicola	s__Phocaeicola coprophilus	3498909	82606	MAG	Asia	China	HRGMv2_0201	TRUE	75	46.0062	2951	0	0	0	16	NC
GENOME015599	SRR6075233.bin.18	96	1.559	PRJNA401977	SRR6075233	d__Bacteria;p__Firmicutes_A;c__Clostridia;o__Lachnospirales;f__Lachnospiraceae;g__Bariatricus;s__Bariatricus comes	d__Bacteria	p__Firmicutes_A	c__Clostridia	o__Lachnospirales	f__Lachnospiraceae	g__Bariatricus	s__Bariatricus comes	2156989	13888	MAG	Asia	China	HRGMv2_2181	TRUE	216	43.2213	1931	0	0	0	13	NC
GENOME015600	SRR6075233.bin.10	93.13	1.303	PRJNA401977	SRR6075233	d__Bacteria;p__Firmicutes;c__Bacilli;o__Lactobacillales;f__Streptococcaceae;g__Streptococcus;s__Streptococcus salivarius	d__Bacteria	p__Firmicutes	c__Bacilli	o__Lactobacillales	f__Streptococcaceae	g__Streptococcus	s__Streptococcus salivarius	1888166	12236	MAG	Asia	China	HRGMv2_2456	TRUE	235	40.2726	1717	0	0	0	17	NC
GENOME015601	SRR6075234.bin.41	100	1.265	PRJNA401977	SRR6075234	d__Bacteria;p__Firmicutes_C;c__Negativicutes;o__Selenomonadales;f__Selenomonadaceae;g__Megamonas;s__Megamonas funiformis	d__Bacteria	p__Firmicutes_C	c__Negativicutes	o__Selenomonadales	f__Selenomonadaceae	g__Megamonas	s__Megamonas funiformis	2260712	39977	MAG	Asia	China	HRGMv2_3482	TRUE	93	31.4562	2101	1	0	0	19	NC
GENOME015602	SRR6075234.bin.33	100	0.105	PRJNA401977	SRR6075234	d__Bacteria;p__Proteobacteria;c__Gammaproteobacteria;o__Burkholderiales;f__Burkholderiaceae;g__Parasutterella;s__Parasutterella sp000980495	d__Bacteria	p__Proteobacteria	c__Gammaproteobacteria	o__Burkholderiales	f__Burkholderiaceae	g__Parasutterella	s__Parasutterella sp000980495	2250399	54423	MAG	Asia	China	HRGMv2_0569	TRUE	87	49.1683	2081	0	0	0	20	NC
GENOME015603	SRR6075234.bin.2	99.98	1.497	PRJNA401977	SRR6075234	d__Bacteria;p__Firmicutes_C;c__Negativicutes;o__Acidaminococcales;f__Acidaminococcaceae;g__Phascolarctobacterium;s__Phascolarctobacterium faecium	d__Bacteria	p__Firmicutes_C	c__Negativicutes	o__Acidaminococcales	f__Acidaminococcaceae	g__Phascolarctobacterium	s__Phascolarctobacterium faecium	2515005	289324	MAG	Asia	China	HRGMv2_0005	TRUE	18	43.3809	2338	1	0	1	20	NC
GENOME015604	SRR6075234.bin.12	99.62	0	PRJNA401977	SRR6075234	d__Bacteria;p__Bacteroidota;c__Bacteroidia;o__Bacteroidales;f__Barnesiellaceae;g__Barnesiella;s__Barnesiella intestinihominis	d__Bacteria	p__Bacteroidota	c__Bacteroidia	o__Bacteroidales	f__Barnesiellaceae	g__Barnesiella	s__Barnesiella intestinihominis	3163301	389418	MAG	Asia	China	HRGMv2_0135	TRUE	19	43.2565	2544	0	0	0	20	NC
GENOME015605	SRR6075234.bin.26	99.51	0.961	PRJNA401977	SRR6075234	d__Bacteria;p__Bacteroidota;c__Bacteroidia;o__Bacteroidales;f__Rikenellaceae;g__Alistipes;s__Alistipes putredinis	d__Bacteria	p__Bacteroidota	c__Bacteroidia	o__Bacteroidales	f__Rikenellaceae	g__Alistipes	s__Alistipes putredinis	2223981	54417	MAG	Asia	China	HRGMv2_0138	TRUE	71	54.5705	1938	0	0	0	20	NC
GENOME015606	SRR6075234.bin.29	99.41	0	PRJNA401977	SRR6075234	d__Bacteria;p__Firmicutes_A;c__Clostridia;o__Lachnospirales;f__Lachnospiraceae;g__Mediterraneibacter;s__Mediterraneibacter torques	d__Bacteria	p__Firmicutes_A	c__Clostridia	o__Lachnospirales	f__Lachnospiraceae	g__Mediterraneibacter	s__Mediterraneibacter torques	2509900	53494	MAG	Asia	China	HRGMv2_2045	TRUE	77	41.7536	2179	0	0	0	16	NC
GENOME015607	SRR6075234.bin.4	99.32	0.134	PRJNA401977	SRR6075234	d__Bacteria;p__Firmicutes_A;c__Clostridia;o__Lachnospirales;f__Lachnospiraceae;g__Coprococcus;s__Coprococcus eutactus_A	d__Bacteria	p__Firmicutes_A	c__Clostridia	o__Lachnospirales	f__Lachnospiraceae	g__Coprococcus	s__Coprococcus eutactus_A	2788265	147698	MAG	Asia	China	HRGMv2_2114	TRUE	38	44.1231	2385	0	0	0	14	NC
GENOME015608	SRR6075234.bin.18	98.79	0.48	PRJNA401977	SRR6075234	d__Bacteria;p__Bacteroidota;c__Bacteroidia;o__Bacteroidales;f__Rikenellaceae;g__Alistipes;s__Alistipes onderdonkii	d__Bacteria	p__Bacteroidota	c__Bacteroidia	o__Bacteroidales	f__Rikenellaceae	g__Alistipes	s__Alistipes onderdonkii	3075815	150096	MAG	Asia	China	HRGMv2_0155	TRUE	44	58.6919	2522	0	0	0	19	NC
GENOME015609	SRR6075234.bin.30	98.78	0	PRJNA401977	SRR6075234	d__Bacteria;p__Firmicutes_A;c__Clostridia;o__Lachnospirales;f__Lachnospiraceae;g__CAG-81;s__CAG-81 sp000435795	d__Bacteria	p__Firmicutes_A	c__Clostridia	o__Lachnospirales	f__Lachnospiraceae	g__CAG-81	s__CAG-81 sp000435795	2658026	29438	MAG	Asia	China	HRGMv2_2103	TRUE	145	53.3435	2419	0	0	0	17	NC
GENOME015610	SRR6075234.bin.42	98.51	0	PRJNA401977	SRR6075234	d__Bacteria;p__Bacteroidota;c__Bacteroidia;o__Bacteroidales;f__Bacteroidaceae;g__Paraprevotella;s__Paraprevotella clara	d__Bacteria	p__Bacteroidota	c__Bacteroidia	o__Bacteroidales	f__Bacteroidaceae	g__Paraprevotella	s__Paraprevotella clara	3687933	141824	MAG	Asia	China	HRGMv2_0136	TRUE	49	48.5814	2833	0	0	0	15	NC
GENOME015611	SRR6075234.bin.11	98.1	0.021	PRJNA401977	SRR6075234	d__Bacteria;p__Firmicutes_C;c__Negativicutes;o__Veillonellales;f__Dialisteraceae;g__Dialister;s__Dialister hominis	d__Bacteria	p__Firmicutes_C	c__Negativicutes	o__Veillonellales	f__Dialisteraceae	g__Dialister	s__Dialister hominis	2041659	37165	MAG	Asia	China	HRGMv2_3676	TRUE	103	48.7416	1857	0	0	0	20	NC
GENOME015612	SRR6075234.bin.25	97.77	0	PRJNA401977	SRR6075234	d__Bacteria;p__Bacteroidota;c__Bacteroidia;o__Bacteroidales;f__Tannerellaceae;g__Parabacteroides;s__Parabacteroides distasonis	d__Bacteria	p__Bacteroidota	c__Bacteroidia	o__Bacteroidales	f__Tannerellaceae	g__Parabacteroides	s__Parabacteroides distasonis	3713376	18504	MAG	Asia	China	HRGMv2_0134	TRUE	300	45.7134	2969	0	0	0	15	NC
GENOME015613	SRR6075234.bin.1	97.48	0	PRJNA401977	SRR6075234	d__Bacteria;p__Bacteroidota;c__Bacteroidia;o__Bacteroidales;f__Bacteroidaceae;g__Bacteroides;s__Bacteroides uniformis	d__Bacteria	p__Bacteroidota	c__Bacteroidia	o__Bacteroidales	f__Bacteroidaceae	g__Bacteroides	s__Bacteroides uniformis	4084417	83610	MAG	Asia	China	HRGMv2_0141	FALSE	91	46.7519	3271	1	0	0	20	NC
GENOME015614	SRR6075234.bin.13	97.31	0	PRJNA401977	SRR6075234	d__Bacteria;p__Firmicutes_A;c__Clostridia;o__Oscillospirales;f__Acutalibacteraceae;g__CAG-217;s__CAG-217 sp000436335	d__Bacteria	p__Firmicutes_A	c__Clostridia	o__Oscillospirales	f__Acutalibacteraceae	g__CAG-217	s__CAG-217 sp000436335	1893176	146266	MAG	Asia	China	HRGMv2_2666	TRUE	21	53.6517	1686	1	0	0	20	NC
GENOME015615	SRR6075234.bin.17	96.64	0.061	PRJNA401977	SRR6075234	d__Bacteria;p__Firmicutes_A;c__Clostridia;o__Lachnospirales;f__Lachnospiraceae;g__CAG-127;s__CAG-127 sp900319515	d__Bacteria	p__Firmicutes_A	c__Clostridia	o__Lachnospirales	f__Lachnospiraceae	g__CAG-127	s__CAG-127 sp900319515	2607475	99425	MAG	Asia	China	HRGMv2_2056	TRUE	48	44.4342	2361	0	0	0	17	NC
GENOME015616	SRR6075234.bin.10	96.63	1.111	PRJNA401977	SRR6075234	d__Bacteria;p__Firmicutes;c__Bacilli;o__Erysipelotrichales;f__Erysipelotrichaceae;g__Holdemanella;s__Holdemanella biformis	d__Bacteria	p__Firmicutes	c__Bacilli	o__Erysipelotrichales	f__Erysipelotrichaceae	g__Holdemanella	s__Holdemanella biformis	2375333	29256	MAG	Asia	China	HRGMv2_1893	TRUE	146	33.3662	2361	0	0	0	16	NC
GENOME015617	SRR6075234.bin.23	96.09	0.113	PRJNA401977	SRR6075234	d__Bacteria;p__Firmicutes_A;c__Clostridia;o__Oscillospirales;f__Ruminococcaceae;g__Faecalibacterium;s__Faecalibacterium prausnitzii	d__Bacteria	p__Firmicutes_A	c__Clostridia	o__Oscillospirales	f__Ruminococcaceae	g__Faecalibacterium	s__Faecalibacterium prausnitzii	2019424	65063	MAG	Asia	China	HRGMv2_2676	TRUE	61	58.6508	1787	0	0	0	16	NC
GENOME015618	SRR6075234.bin.34	95.09	1.36	PRJNA401977	SRR6075234	d__Bacteria;p__Firmicutes_A;c__Clostridia;o__Oscillospirales;f__Ruminococcaceae;g__Gemmiger;s__Gemmiger qucibialis	d__Bacteria	p__Firmicutes_A	c__Clostridia	o__Oscillospirales	f__Ruminococcaceae	g__Gemmiger	s__Gemmiger qucibialis	2242909	6826	MAG	Asia	China	HRGMv2_2663	TRUE	423	56.736	1943	0	1	0	18	NC
GENOME015619	SRR6075234.bin.20	94.62	0	PRJNA401977	SRR6075234	d__Bacteria;p__Bacteroidota;c__Bacteroidia;o__Bacteroidales;f__Marinifilaceae;g__Odoribacter;s__Odoribacter splanchnicus	d__Bacteria	p__Bacteroidota	c__Bacteroidia	o__Bacteroidales	f__Marinifilaceae	g__Odoribacter	s__Odoribacter splanchnicus	3802102	43409	MAG	Asia	China	HRGMv2_0152	TRUE	116	43.4793	3179	0	0	0	19	NC
GENOME015620	SRR6075234.bin.32	93	0	PRJNA401977	SRR6075234	d__Bacteria;p__Firmicutes_A;c__Clostridia;o__Oscillospirales;f__Oscillospiraceae;g__ER4;s__ER4 sp000765235	d__Bacteria	p__Firmicutes_A	c__Clostridia	o__Oscillospirales	f__Oscillospiraceae	g__ER4	s__ER4 sp000765235	1773980	13957	MAG	Asia	China	HRGMv2_2744	TRUE	196	59.6714	1624	0	0	0	10	NC
GENOME015621	SRR6075234.bin.7	92.21	0.961	PRJNA401977	SRR6075234	d__Bacteria;p__Bacteroidota;c__Bacteroidia;o__Bacteroidales;f__Rikenellaceae;g__Alistipes;s__Alistipes shahii	d__Bacteria	p__Bacteroidota	c__Bacteroidia	o__Bacteroidales	f__Rikenellaceae	g__Alistipes	s__Alistipes shahii	2482360	27586	MAG	Asia	China	HRGMv2_0129	TRUE	143	60.3583	2028	0	0	0	12	NC
GENOME015622	SRR6075235.bin.25	100	0	PRJNA401977	SRR6075235	d__Bacteria;p__Proteobacteria;c__Gammaproteobacteria;o__Burkholderiales;f__Burkholderiaceae;g__Sutterella;s__Sutterella wadsworthensis	d__Bacteria	p__Proteobacteria	c__Gammaproteobacteria	o__Burkholderiales	f__Burkholderiaceae	g__Sutterella	s__Sutterella wadsworthensis	2959553	63701	MAG	Asia	China	HRGMv2_0557	TRUE	87	55.0397	2475	0	0	0	19	NC
GENOME015623	SRR6075235.bin.2	99.62	0	PRJNA401977	SRR6075235	d__Bacteria;p__Bacteroidota;c__Bacteroidia;o__Bacteroidales;f__Barnesiellaceae;g__Barnesiella;s__Barnesiella intestinihominis	d__Bacteria	p__Bacteroidota	c__Bacteroidia	o__Bacteroidales	f__Barnesiellaceae	g__Barnesiella	s__Barnesiella intestinihominis	3187580	218484	MAG	Asia	China	HRGMv2_0135	TRUE	25	43.3201	2557	0	0	0	20	NC
GENOME015624	SRR6075235.bin.34	99.51	0.961	PRJNA401977	SRR6075235	d__Bacteria;p__Bacteroidota;c__Bacteroidia;o__Bacteroidales;f__Rikenellaceae;g__Alistipes;s__Alistipes putredinis	d__Bacteria	p__Bacteroidota	c__Bacteroidia	o__Bacteroidales	f__Rikenellaceae	g__Alistipes	s__Alistipes putredinis	2194997	65506	MAG	Asia	China	HRGMv2_0138	TRUE	52	54.4829	1932	0	0	0	19	NC
GENOME015625	SRR6075235.bin.33	98.65	0	PRJNA401977	SRR6075235	d__Bacteria;p__Firmicutes_A;c__Clostridia;o__Lachnospirales;f__Lachnospiraceae;g__Lachnospira;s__Lachnospira eligens_A	d__Bacteria	p__Firmicutes_A	c__Clostridia	o__Lachnospirales	f__Lachnospiraceae	g__Lachnospira	s__Lachnospira eligens_A	2799852	119704	MAG	Asia	China	HRGMv2_2038	TRUE	39	37.3162	2597	0	0	0	17	NC
GENOME015626	SRR6075235.bin.41	98.63	0	PRJNA401977	SRR6075235	d__Bacteria;p__Firmicutes_A;c__Clostridia;o__Oscillospirales;f__Ruminococcaceae;g__Ruminococcus_D;s__Ruminococcus_D bicirculans	d__Bacteria	p__Firmicutes_A	c__Clostridia	o__Oscillospirales	f__Ruminococcaceae	g__Ruminococcus_D	s__Ruminococcus_D bicirculans	2544602	61982	MAG	Asia	China	HRGMv2_2719	TRUE	75	43.0882	2300	0	0	0	13	NC
GENOME015627	SRR6075235.bin.24	98.31	0.128	PRJNA401977	SRR6075235	d__Bacteria;p__Bacteroidota;c__Bacteroidia;o__Bacteroidales;f__Tannerellaceae;g__Parabacteroides;s__Parabacteroides distasonis	d__Bacteria	p__Bacteroidota	c__Bacteroidia	o__Bacteroidales	f__Tannerellaceae	g__Parabacteroides	s__Parabacteroides distasonis	4599685	76607	MAG	Asia	China	HRGMv2_0134	FALSE	81	45.1056	3697	0	0	0	18	NC
GENOME015628	SRR6075235.bin.22	98.31	3.04	PRJNA401977	SRR6075235	d__Bacteria;p__Bacteroidota;c__Bacteroidia;o__Bacteroidales;f__Bacteroidaceae;g__Prevotella;s__Prevotella sp900557255	d__Bacteria	p__Bacteroidota	c__Bacteroidia	o__Bacteroidales	f__Bacteroidaceae	g__Prevotella	s__Prevotella sp900557255	3559152	51493	MAG	Asia	China	HRGMv2_0179	TRUE	133	45.1126	2985	0	0	0	19	NC
GENOME015629	SRR6075235.bin.18	98.3	0.754	PRJNA401977	SRR6075235	d__Bacteria;p__Bacteroidota;c__Bacteroidia;o__Bacteroidales;f__Muribaculaceae;g__Paramuribaculum;s__Paramuribaculum sp000431155	d__Bacteria	p__Bacteroidota	c__Bacteroidia	o__Bacteroidales	f__Muribaculaceae	g__Paramuribaculum	s__Paramuribaculum sp000431155	2450124	61676	MAG	Asia	China	HRGMv2_0304	TRUE	74	47.6958	2179	0	0	0	19	NC
GENOME015630	SRR6075235.bin.10	98.06	1.207	PRJNA401977	SRR6075235	d__Bacteria;p__Firmicutes_A;c__Clostridia;o__Lachnospirales;f__Lachnospiraceae;g__Agathobacter;s__Agathobacter rectalis	d__Bacteria	p__Firmicutes_A	c__Clostridia	o__Lachnospirales	f__Lachnospiraceae	g__Agathobacter	s__Agathobacter rectalis	2960409	161474	MAG	Asia	China	HRGMv2_2063	TRUE	54	41.7097	2766	0	0	0	18	NC
GENOME015631	SRR6075235.bin.9	97.98	0	PRJNA401977	SRR6075235	d__Bacteria;p__Bacteroidota;c__Bacteroidia;o__Bacteroidales;f__Bacteroidaceae;g__Paraprevotella;s__Paraprevotella clara	d__Bacteria	p__Bacteroidota	c__Bacteroidia	o__Bacteroidales	f__Bacteroidaceae	g__Paraprevotella	s__Paraprevotella clara	3570605	89014	MAG	Asia	China	HRGMv2_0136	FALSE	62	48.5374	2743	0	0	0	16	NC
GENOME015632	SRR6075235.bin.4	97.7	0.248	PRJNA401977	SRR6075235	d__Bacteria;p__Bacteroidota;c__Bacteroidia;o__Bacteroidales;f__Bacteroidaceae;g__Phocaeicola;s__Phocaeicola plebeius	d__Bacteria	p__Bacteroidota	c__Bacteroidia	o__Bacteroidales	f__Bacteroidaceae	g__Phocaeicola	s__Phocaeicola plebeius	3375544	38623	MAG	Asia	China	HRGMv2_0148	TRUE	115	44.5233	2894	0	0	0	17	NC
GENOME015633	SRR6075235.bin.12	97.27	0.335	PRJNA401977	SRR6075235	d__Bacteria;p__Firmicutes_A;c__Clostridia;o__Oscillospirales;f__Acutalibacteraceae;g__CAG-177;s__CAG-177 sp003514385	d__Bacteria	p__Firmicutes_A	c__Clostridia	o__Oscillospirales	f__Acutalibacteraceae	g__CAG-177	s__CAG-177 sp003514385	2157152	76711	MAG	Asia	China	HRGMv2_2687	TRUE	42	51.358	1982	1	0	0	16	NC
GENOME015634	SRR6075235.bin.17	97	0.898	PRJNA401977	SRR6075235	d__Bacteria;p__Firmicutes_C;c__Negativicutes;o__Acidaminococcales;f__Acidaminococcaceae;g__Phascolarctobacterium_A;s__Phascolarctobacterium_A succinatutens	d__Bacteria	p__Firmicutes_C	c__Negativicutes	o__Acidaminococcales	f__Acidaminococcaceae	g__Phascolarctobacterium_A	s__Phascolarctobacterium_A succinatutens	2116106	164879	MAG	Asia	China	HRGMv2_0007	TRUE	30	47.321	1941	0	0	0	16	NC
GENOME015635	SRR6075235.bin.14	96.64	0	PRJNA401977	SRR6075235	d__Bacteria;p__Firmicutes_A;c__Clostridia;o__Lachnospirales;f__Lachnospiraceae;g__Butyrivibrio_A;s__Butyrivibrio_A crossotus	d__Bacteria	p__Firmicutes_A	c__Clostridia	o__Lachnospirales	f__Lachnospiraceae	g__Butyrivibrio_A	s__Butyrivibrio_A crossotus	2132319	151724	MAG	Asia	China	HRGMv2_2219	TRUE	37	37.4485	2037	0	0	0	16	NC
GENOME015636	SRR6075235.bin.21	96.6	1.923	PRJNA401977	SRR6075235	d__Bacteria;p__Bacteroidota;c__Bacteroidia;o__Bacteroidales;f__Rikenellaceae;g__Alistipes;s__Alistipes communis	d__Bacteria	p__Bacteroidota	c__Bacteroidia	o__Bacteroidales	f__Rikenellaceae	g__Alistipes	s__Alistipes communis	2632496	41328	MAG	Asia	China	HRGMv2_0168	TRUE	120	60.1305	2132	0	0	0	19	NC
GENOME015637	SRR6075235.bin.19	95.41	1.342	PRJNA401977	SRR6075235	d__Bacteria;p__Firmicutes_A;c__Clostridia;o__Oscillospirales;f__Ruminococcaceae;g__UBA1394;s__UBA1394 sp900066845	d__Bacteria	p__Firmicutes_A	c__Clostridia	o__Oscillospirales	f__Ruminococcaceae	g__UBA1394	s__UBA1394 sp900066845	2337542	13891	MAG	Asia	China	HRGMv2_2847	TRUE	241	37.0624	2184	0	0	0	11	NC
GENOME015638	SRR6075235.bin.28	93.44	2.013	PRJNA401977	SRR6075235	d__Bacteria;p__Firmicutes_A;c__Clostridia;o__Oscillospirales;f__Acutalibacteraceae;g__UBA1417;s__UBA1417 sp003531055	d__Bacteria	p__Firmicutes_A	c__Clostridia	o__Oscillospirales	f__Acutalibacteraceae	g__UBA1417	s__UBA1417 sp003531055	2191598	13377	MAG	Asia	China	HRGMv2_2674	TRUE	234	53.387	2050	2	0	0	18	NC
GENOME015639	SRR6075236.bin.12	100	0	PRJNA401977	SRR6075236	d__Bacteria;p__Firmicutes_C;c__Negativicutes;o__Veillonellales;f__Megasphaeraceae;g__Megasphaera;s__Megasphaera sp000417505	d__Bacteria	p__Firmicutes_C	c__Negativicutes	o__Veillonellales	f__Megasphaeraceae	g__Megasphaera	s__Megasphaera sp000417505	2224005	51228	MAG	Asia	China	HRGMv2_3696	TRUE	66	54.1225	2018	0	0	0	19	NC
GENOME015640	SRR6075236.bin.31	99.51	0.961	PRJNA401977	SRR6075236	d__Bacteria;p__Bacteroidota;c__Bacteroidia;o__Bacteroidales;f__Rikenellaceae;g__Alistipes;s__Alistipes putredinis	d__Bacteria	p__Bacteroidota	c__Bacteroidia	o__Bacteroidales	f__Rikenellaceae	g__Alistipes	s__Alistipes putredinis	2476429	50038	MAG	Asia	China	HRGMv2_0138	TRUE	82	54.6815	2146	0	0	0	20	NC
GENOME015641	SRR6075236.bin.28	99.05	0	PRJNA401977	SRR6075236	d__Bacteria;p__Firmicutes_A;c__Clostridia;o__Lachnospirales;f__Lachnospiraceae;g__Lachnospira;s__Lachnospira sp000436535	d__Bacteria	p__Firmicutes_A	c__Clostridia	o__Lachnospirales	f__Lachnospiraceae	g__Lachnospira	s__Lachnospira sp000436535	3136005	79245	MAG	Asia	China	HRGMv2_2182	TRUE	52	36.7741	2692	0	0	0	17	NC
GENOME015642	SRR6075236.bin.2	98.75	0	PRJNA401977	SRR6075236	d__Bacteria;p__Proteobacteria;c__Gammaproteobacteria;o__Burkholderiales;f__Burkholderiaceae;g__Duodenibacillus;s__Duodenibacillus massiliensis	d__Bacteria	p__Proteobacteria	c__Gammaproteobacteria	o__Burkholderiales	f__Burkholderiaceae	g__Duodenibacillus	s__Duodenibacillus massiliensis	2023863	33308	MAG	Asia	China	HRGMv2_0559	TRUE	97	57.2262	1841	0	0	0	20	NC
GENOME015643	SRR6075236.bin.30	98.73	0.021	PRJNA401977	SRR6075236	d__Bacteria;p__Firmicutes_C;c__Negativicutes;o__Veillonellales;f__Dialisteraceae;g__Dialister;s__Dialister hominis	d__Bacteria	p__Firmicutes_C	c__Negativicutes	o__Veillonellales	f__Dialisteraceae	g__Dialister	s__Dialister hominis	1926425	34420	MAG	Asia	China	HRGMv2_3676	TRUE	94	48.7873	1743	0	0	0	19	NC
GENOME015644	SRR6075236.bin.9	98.38	0.167	PRJNA401977	SRR6075236	d__Bacteria;p__Firmicutes_A;c__Clostridia;o__Lachnospirales;f__Lachnospiraceae;g__Lachnospira;s__Lachnospira eligens_A	d__Bacteria	p__Firmicutes_A	c__Clostridia	o__Lachnospirales	f__Lachnospiraceae	g__Lachnospira	s__Lachnospira eligens_A	2721338	111872	MAG	Asia	China	HRGMv2_2038	TRUE	42	37.384	2525	0	0	0	16	NC
GENOME015645	SRR6075236.bin.33	98.34	1.242	PRJNA401977	SRR6075236	d__Bacteria;p__Proteobacteria;c__Gammaproteobacteria;o__Burkholderiales;f__Burkholderiaceae;g__Sutterella;s__Sutterella wadsworthensis	d__Bacteria	p__Proteobacteria	c__Gammaproteobacteria	o__Burkholderiales	f__Burkholderiaceae	g__Sutterella	s__Sutterella wadsworthensis	2665586	14748	MAG	Asia	China	HRGMv2_0557	TRUE	241	55.2885	2234	0	0	0	18	NC
GENOME015646	SRR6075236.bin.27	97.92	1.898	PRJNA401977	SRR6075236	d__Bacteria;p__Firmicutes_A;c__Clostridia;o__Lachnospirales;f__Lachnospiraceae;g__Enterocloster;s__Enterocloster sp000431375	d__Bacteria	p__Firmicutes_A	c__Clostridia	o__Lachnospirales	f__Lachnospiraceae	g__Enterocloster	s__Enterocloster sp000431375	3118721	37176	MAG	Asia	China	HRGMv2_2065	FALSE	133	44.2258	2679	0	1	0	17	NC
GENOME015647	SRR6075236.bin.36	97.8	1.801	PRJNA401977	SRR6075236	d__Bacteria;p__Bacteroidota;c__Bacteroidia;o__Bacteroidales;f__Bacteroidaceae;g__Prevotella;s__Prevotella sp900557035	d__Bacteria	p__Bacteroidota	c__Bacteroidia	o__Bacteroidales	f__Bacteroidaceae	g__Prevotella	s__Prevotella sp900557035	3803172	34806	MAG	Asia	China	HRGMv2_0215	TRUE	176	45.6102	3243	0	0	0	19	NC
GENOME015648	SRR6075236.bin.25	97.24	0.384	PRJNA401977	SRR6075236	d__Bacteria;p__Bacteroidota;c__Bacteroidia;o__Bacteroidales;f__Tannerellaceae;g__Parabacteroides;s__Parabacteroides distasonis	d__Bacteria	p__Bacteroidota	c__Bacteroidia	o__Bacteroidales	f__Tannerellaceae	g__Parabacteroides	s__Parabacteroides distasonis	4173994	44463	MAG	Asia	China	HRGMv2_0134	FALSE	171	45.3479	3373	0	0	0	17	NC
GENOME015649	SRR6075236.bin.18	95.81	0	PRJNA401977	SRR6075236	d__Bacteria;p__Bacteroidota;c__Bacteroidia;o__Bacteroidales;f__Bacteroidaceae;g__Paraprevotella;s__Paraprevotella clara	d__Bacteria	p__Bacteroidota	c__Bacteroidia	o__Bacteroidales	f__Bacteroidaceae	g__Paraprevotella	s__Paraprevotella clara	3483020	91466	MAG	Asia	China	HRGMv2_0136	FALSE	56	48.6376	2658	0	0	0	15	NC
GENOME015650	SRR6075236.bin.20	95.43	0.961	PRJNA401977	SRR6075236	d__Bacteria;p__Bacteroidota;c__Bacteroidia;o__Bacteroidales;f__Rikenellaceae;g__Alistipes;s__Alistipes shahii	d__Bacteria	p__Bacteroidota	c__Bacteroidia	o__Bacteroidales	f__Rikenellaceae	g__Alistipes	s__Alistipes shahii	2592899	19527	MAG	Asia	China	HRGMv2_0129	TRUE	204	60.3001	2104	0	0	0	18	NC
GENOME015651	SRR6075236.bin.19	95.38	1.706	PRJNA401977	SRR6075236	d__Bacteria;p__Firmicutes_A;c__Clostridia;o__Lachnospirales;f__Lachnospiraceae;g__Roseburia;s__Roseburia hominis	d__Bacteria	p__Firmicutes_A	c__Clostridia	o__Lachnospirales	f__Lachnospiraceae	g__Roseburia	s__Roseburia hominis	2890880	32551	MAG	Asia	China	HRGMv2_2052	TRUE	119	49.6961	2595	0	0	0	15	NC
GENOME015652	SRR6075236.bin.29	95.1	0	PRJNA401977	SRR6075236	d__Bacteria;p__Firmicutes_A;c__Clostridia;o__Lachnospirales;f__Lachnospiraceae;g__Enterocloster;s__Enterocloster sp001517625	d__Bacteria	p__Firmicutes_A	c__Clostridia	o__Lachnospirales	f__Lachnospiraceae	g__Enterocloster	s__Enterocloster sp001517625	2771274	26568	MAG	Asia	China	HRGMv2_2089	TRUE	183	47.3795	2489	0	0	0	15	NC
GENOME015653	SRR6075236.bin.17	94.01	0.377	PRJNA401977	SRR6075236	d__Bacteria;p__Bacteroidota;c__Bacteroidia;o__Bacteroidales;f__Bacteroidaceae;g__Phocaeicola;s__Phocaeicola vulgatus	d__Bacteria	p__Bacteroidota	c__Bacteroidia	o__Bacteroidales	f__Bacteroidaceae	g__Phocaeicola	s__Phocaeicola vulgatus	3803007	29618	MAG	Asia	China	HRGMv2_0150	FALSE	181	41.8028	3029	0	0	0	16	NC
GENOME015654	SRR6075236.bin.1	93.48	3.052	PRJNA401977	SRR6075236	d__Bacteria;p__Firmicutes_C;c__Negativicutes;o__Acidaminococcales;f__Acidaminococcaceae;g__Phascolarctobacterium;s__Phascolarctobacterium faecium	d__Bacteria	p__Firmicutes_C	c__Negativicutes	o__Acidaminococcales	f__Acidaminococcaceae	g__Phascolarctobacterium	s__Phascolarctobacterium faecium	2128065	6916	MAG	Asia	China	HRGMv2_0005	FALSE	421	44.115	1958	1	0	0	20	NC
GENOME015655	SRR6075236.bin.8	92.97	1.898	PRJNA401977	SRR6075236	d__Bacteria;p__Firmicutes_A;c__Clostridia;o__Lachnospirales;f__Lachnospiraceae;g__Clostridium_Q;s__Clostridium_Q sp003024715	d__Bacteria	p__Firmicutes_A	c__Clostridia	o__Lachnospirales	f__Lachnospiraceae	g__Clostridium_Q	s__Clostridium_Q sp003024715	2343995	15648	MAG	Asia	China	HRGMv2_2082	TRUE	212	49.5712	1999	0	0	0	17	NC
GENOME015656	SRR6075236.bin.6	92.69	1.048	PRJNA401977	SRR6075236	d__Bacteria;p__Firmicutes_A;c__Clostridia;o__Oscillospirales;f__Ruminococcaceae;g__Ruminococcus_D;s__Ruminococcus_D bicirculans	d__Bacteria	p__Firmicutes_A	c__Clostridia	o__Oscillospirales	f__Ruminococcaceae	g__Ruminococcus_D	s__Ruminococcus_D bicirculans	2631271	9049	MAG	Asia	China	HRGMv2_2719	TRUE	445	43.3932	2396	0	0	0	11	NC
GENOME015657	SRR6075236.bin.14	92.15	0.742	PRJNA401977	SRR6075236	d__Bacteria;p__Firmicutes;c__Bacilli;o__Lactobacillales;f__Streptococcaceae;g__Streptococcus;s__Streptococcus salivarius	d__Bacteria	p__Firmicutes	c__Bacilli	o__Lactobacillales	f__Streptococcaceae	g__Streptococcus	s__Streptococcus salivarius	1991602	17469	MAG	Asia	China	HRGMv2_2456	TRUE	157	39.5301	1836	0	0	0	10	NC
GENOME015658	SRR6075236.bin.3	90.61	2.834	PRJNA401977	SRR6075236	d__Bacteria;p__Firmicutes_A;c__Clostridia;o__Oscillospirales;f__Ruminococcaceae;g__Faecalibacterium;s__Faecalibacterium prausnitzii_C	d__Bacteria	p__Firmicutes_A	c__Clostridia	o__Oscillospirales	f__Ruminococcaceae	g__Faecalibacterium	s__Faecalibacterium prausnitzii_C	2090735	13639	MAG	Asia	China	HRGMv2_2664	TRUE	230	59.2639	1873	0	0	0	17	NC
GENOME015659	SRR6075236.bin.10	90.05	3.236	PRJNA401977	SRR6075236	d__Bacteria;p__Firmicutes_A;c__Clostridia;o__Lachnospirales;f__Lachnospiraceae;g__Acetatifactor;s__Acetatifactor sp900066565	d__Bacteria	p__Firmicutes_A	c__Clostridia	o__Lachnospirales	f__Lachnospiraceae	g__Acetatifactor	s__Acetatifactor sp900066565	2848417	17867	MAG	Asia	China	HRGMv2_2074	TRUE	215	47.5787	2528	0	0	0	12	NC
GENOME015660	SRR6075237.bin.9	100	0.105	PRJNA401977	SRR6075237	d__Bacteria;p__Proteobacteria;c__Gammaproteobacteria;o__Burkholderiales;f__Burkholderiaceae;g__Parasutterella;s__Parasutterella excrementihominis	d__Bacteria	p__Proteobacteria	c__Gammaproteobacteria	o__Burkholderiales	f__Burkholderiaceae	g__Parasutterella	s__Parasutterella excrementihominis	2631889	51212	MAG	Asia	China	HRGMv2_0568	TRUE	86	48.4916	2391	0	0	0	20	NC
GENOME015661	SRR6075237.bin.4	99.98	1.497	PRJNA401977	SRR6075237	d__Bacteria;p__Firmicutes_C;c__Negativicutes;o__Acidaminococcales;f__Acidaminococcaceae;g__Phascolarctobacterium;s__Phascolarctobacterium faecium	d__Bacteria	p__Firmicutes_C	c__Negativicutes	o__Acidaminococcales	f__Acidaminococcaceae	g__Phascolarctobacterium	s__Phascolarctobacterium faecium	2418624	95005	MAG	Asia	China	HRGMv2_0005	TRUE	71	43.9759	2192	1	0	0	20	NC
GENOME015662	SRR6075237.bin.13	99.51	0	PRJNA401977	SRR6075237	d__Bacteria;p__Bacteroidota;c__Bacteroidia;o__Bacteroidales;f__Rikenellaceae;g__Alistipes;s__Alistipes shahii	d__Bacteria	p__Bacteroidota	c__Bacteroidia	o__Bacteroidales	f__Rikenellaceae	g__Alistipes	s__Alistipes shahii	3143759	30073	MAG	Asia	China	HRGMv2_0129	TRUE	154	58.8641	2553	0	0	0	18	NC
GENOME015663	SRR6075237.bin.20	99.42	1.358	PRJNA401977	SRR6075237	d__Bacteria;p__Bacteroidota;c__Bacteroidia;o__Bacteroidales;f__Tannerellaceae;g__Parabacteroides;s__Parabacteroides distasonis	d__Bacteria	p__Bacteroidota	c__Bacteroidia	o__Bacteroidales	f__Tannerellaceae	g__Parabacteroides	s__Parabacteroides distasonis	4769507	201817	MAG	Asia	China	HRGMv2_0134	FALSE	36	44.893	3982	0	0	0	20	NC
GENOME015664	SRR6075237.bin.8	99.32	1.161	PRJNA401977	SRR6075237	d__Bacteria;p__Firmicutes_A;c__Clostridia;o__Oscillospirales;f__Acutalibacteraceae;g__Ruminococcus_E;s__Ruminococcus_E bromii_B	d__Bacteria	p__Firmicutes_A	c__Clostridia	o__Oscillospirales	f__Acutalibacteraceae	g__Ruminococcus_E	s__Ruminococcus_E bromii_B	1867367	22495	MAG	Asia	China	HRGMv2_2692	TRUE	136	41.3617	1706	2	0	0	17	NC
GENOME015665	SRR6075237.bin.15	98.65	0	PRJNA401977	SRR6075237	d__Bacteria;p__Firmicutes_A;c__Clostridia;o__Lachnospirales;f__Lachnospiraceae;g__Lachnospira;s__Lachnospira sp003451515	d__Bacteria	p__Firmicutes_A	c__Clostridia	o__Lachnospirales	f__Lachnospiraceae	g__Lachnospira	s__Lachnospira sp003451515	2554165	139828	MAG	Asia	China	HRGMv2_2038	TRUE	28	37.6892	2380	0	0	0	16	NC
GENOME015666	SRR6075237.bin.19	98.28	0.671	PRJNA401977	SRR6075237	d__Bacteria;p__Firmicutes_A;c__Clostridia;o__Lachnospirales;f__Lachnospiraceae;g__Lachnospira;s__Lachnospira sp900316325	d__Bacteria	p__Firmicutes_A	c__Clostridia	o__Lachnospirales	f__Lachnospiraceae	g__Lachnospira	s__Lachnospira sp900316325	2480313	63658	MAG	Asia	China	HRGMv2_2035	TRUE	66	36.3319	2235	0	0	0	18	NC
GENOME015667	SRR6075237.bin.17	97.84	0	PRJNA401977	SRR6075237	d__Bacteria;p__Proteobacteria;c__Alphaproteobacteria;o__RF32;f__CAG-239;g__CAG-495;s__CAG-495 sp000436375	d__Bacteria	p__Proteobacteria	c__Alphaproteobacteria	o__RF32	f__CAG-239	g__CAG-495	s__CAG-495 sp000436375	1713260	23036	MAG	Asia	China	HRGMv2_3309	TRUE	106	49.1332	1702	0	0	0	19	NC
GENOME015668	SRR6075237.bin.3	97.31	0.396	PRJNA401977	SRR6075237	d__Bacteria;p__Firmicutes_A;c__Clostridia;o__Oscillospirales;f__Acutalibacteraceae;g__CAG-217;s__CAG-217 sp000436335	d__Bacteria	p__Firmicutes_A	c__Clostridia	o__Oscillospirales	f__Acutalibacteraceae	g__CAG-217	s__CAG-217 sp000436335	1898607	40666	MAG	Asia	China	HRGMv2_2666	TRUE	69	53.5272	1720	1	0	0	19	NC
GENOME015669	SRR6075237.bin.6	92.41	0.806	PRJNA401977	SRR6075237	d__Bacteria;p__Actinobacteriota;c__Coriobacteriia;o__Coriobacteriales;f__Eggerthellaceae;g__Eggerthella;s__Eggerthella lenta	d__Bacteria	p__Actinobacteriota	c__Coriobacteriia	o__Coriobacteriales	f__Eggerthellaceae	g__Eggerthella	s__Eggerthella lenta	2729035	16346	MAG	Asia	China	HRGMv2_1616	TRUE	275	64.7766	2391	0	1	1	20	NC
GENOME015670	SRR6075238.bin.7	100	0	PRJNA401977	SRR6075238	d__Bacteria;p__Proteobacteria;c__Gammaproteobacteria;o__Burkholderiales;f__Burkholderiaceae;g__Parasutterella;s__Parasutterella sp000980495	d__Bacteria	p__Proteobacteria	c__Gammaproteobacteria	o__Burkholderiales	f__Burkholderiaceae	g__Parasutterella	s__Parasutterella sp000980495	2416543	48232	MAG	Asia	China	HRGMv2_0569	TRUE	92	48.9168	2288	0	0	0	20	NC
GENOME015671	SRR6075238.bin.36	99.98	1.497	PRJNA401977	SRR6075238	d__Bacteria;p__Firmicutes_C;c__Negativicutes;o__Acidaminococcales;f__Acidaminococcaceae;g__Phascolarctobacterium;s__Phascolarctobacterium faecium	d__Bacteria	p__Firmicutes_C	c__Negativicutes	o__Acidaminococcales	f__Acidaminococcaceae	g__Phascolarctobacterium	s__Phascolarctobacterium faecium	2447015	232345	MAG	Asia	China	HRGMv2_0005	FALSE	17	43.6847	2297	1	0	0	20	NC
GENOME015672	SRR6075238.bin.1	99.51	1.923	PRJNA401977	SRR6075238	d__Bacteria;p__Bacteroidota;c__Bacteroidia;o__Bacteroidales;f__Rikenellaceae;g__Alistipes;s__Alistipes putredinis	d__Bacteria	p__Bacteroidota	c__Bacteroidia	o__Bacteroidales	f__Rikenellaceae	g__Alistipes	s__Alistipes putredinis	2322028	112045	MAG	Asia	China	HRGMv2_0138	FALSE	35	54.4626	2085	0	0	0	20	NC
GENOME015673	SRR6075238.bin.11	99.51	0.961	PRJNA401977	SRR6075238	d__Bacteria;p__Bacteroidota;c__Bacteroidia;o__Bacteroidales;f__Rikenellaceae;g__Alistipes_A;s__Alistipes_A sp900539755	d__Bacteria	p__Bacteroidota	c__Bacteroidia	o__Bacteroidales	f__Rikenellaceae	g__Alistipes_A	s__Alistipes_A sp900539755	2384909	158606	MAG	Asia	China	HRGMv2_0154	TRUE	31	46.18	1895	0	0	0	19	NC
GENOME015674	SRR6075238.bin.25	99.32	1.342	PRJNA401977	SRR6075238	d__Bacteria;p__Firmicutes_A;c__Clostridia;o__Lachnospirales;f__Lachnospiraceae;g__Anaerostipes;s__Anaerostipes hadrus	d__Bacteria	p__Firmicutes_A	c__Clostridia	o__Lachnospirales	f__Lachnospiraceae	g__Anaerostipes	s__Anaerostipes hadrus	2609319	45769	MAG	Asia	China	HRGMv2_2047	TRUE	85	37.1203	2474	0	0	0	18	NC
GENOME015675	SRR6075238.bin.22	99.32	0	PRJNA401977	SRR6075238	d__Bacteria;p__Firmicutes_A;c__Clostridia;o__Lachnospirales;f__Lachnospiraceae;g__Coprococcus;s__Coprococcus eutactus_A	d__Bacteria	p__Firmicutes_A	c__Clostridia	o__Lachnospirales	f__Lachnospiraceae	g__Coprococcus	s__Coprococcus eutactus_A	2776674	162800	MAG	Asia	China	HRGMv2_2114	TRUE	30	44.1426	2360	0	0	0	15	NC
GENOME015676	SRR6075238.bin.26	99.21	0	PRJNA401977	SRR6075238	d__Bacteria;p__Bacteroidota;c__Bacteroidia;o__Bacteroidales;f__Bacteroidaceae;g__Paraprevotella;s__Paraprevotella clara	d__Bacteria	p__Bacteroidota	c__Bacteroidia	o__Bacteroidales	f__Bacteroidaceae	g__Paraprevotella	s__Paraprevotella clara	3673250	92116	MAG	Asia	China	HRGMv2_0136	TRUE	57	48.5453	2906	0	0	0	17	NC
GENOME015677	SRR6075238.bin.6	98.65	0.671	PRJNA401977	SRR6075238	d__Bacteria;p__Firmicutes_A;c__Clostridia;o__Oscillospirales;f__Acutalibacteraceae;g__Ruminococcus_E;s__Ruminococcus_E bromii_B	d__Bacteria	p__Firmicutes_A	c__Clostridia	o__Oscillospirales	f__Acutalibacteraceae	g__Ruminococcus_E	s__Ruminococcus_E bromii_B	2001392	41384	MAG	Asia	China	HRGMv2_2692	TRUE	76	40.8875	1859	1	0	0	18	NC
GENOME015678	SRR6075238.bin.14	98.65	0.223	PRJNA401977	SRR6075238	d__Bacteria;p__Firmicutes_A;c__Clostridia;o__Lachnospirales;f__Lachnospiraceae;g__Lachnospira;s__Lachnospira eligens_A	d__Bacteria	p__Firmicutes_A	c__Clostridia	o__Lachnospirales	f__Lachnospiraceae	g__Lachnospira	s__Lachnospira eligens_A	3130992	80533	MAG	Asia	China	HRGMv2_2038	TRUE	66	36.8542	3010	0	0	0	17	NC
GENOME015679	SRR6075238.bin.38	98.64	2.796	PRJNA401977	SRR6075238	d__Bacteria;p__Bacteroidota;c__Bacteroidia;o__Bacteroidales;f__Bacteroidaceae;g__Prevotella;s__Prevotella copri	d__Bacteria	p__Bacteroidota	c__Bacteroidia	o__Bacteroidales	f__Bacteroidaceae	g__Prevotella	s__Prevotella copri	4169050	42131	MAG	Asia	China	HRGMv2_0179	TRUE	156	44.5372	3534	2	0	0	19	NC
GENOME015680	SRR6075238.bin.21	98.63	0	PRJNA401977	SRR6075238	d__Bacteria;p__Firmicutes_A;c__Clostridia;o__Oscillospirales;f__Ruminococcaceae;g__Ruminococcus_D;s__Ruminococcus_D bicirculans	d__Bacteria	p__Firmicutes_A	c__Clostridia	o__Oscillospirales	f__Ruminococcaceae	g__Ruminococcus_D	s__Ruminococcus_D bicirculans	2708503	82602	MAG	Asia	China	HRGMv2_2719	TRUE	66	43.091	2438	0	0	0	15	NC
GENOME015681	SRR6075238.bin.29	98.36	0.539	PRJNA401977	SRR6075238	d__Bacteria;p__Bacteroidota;c__Bacteroidia;o__Bacteroidales;f__Bacteroidaceae;g__Bacteroides;s__Bacteroides uniformis	d__Bacteria	p__Bacteroidota	c__Bacteroidia	o__Bacteroidales	f__Bacteroidaceae	g__Bacteroides	s__Bacteroides uniformis	4263444	110522	MAG	Asia	China	HRGMv2_0141	FALSE	73	46.6058	3466	0	0	0	18	NC
GENOME015682	SRR6075238.bin.33	98.32	0	PRJNA401977	SRR6075238	d__Bacteria;p__Firmicutes_A;c__Clostridia;o__Oscillospirales;f__Acutalibacteraceae;g__Eubacterium_R;s__Eubacterium_R sp000434995	d__Bacteria	p__Firmicutes_A	c__Clostridia	o__Oscillospirales	f__Acutalibacteraceae	g__Eubacterium_R	s__Eubacterium_R sp000434995	1816570	78014	MAG	Asia	China	HRGMv2_2736	TRUE	38	36.4261	1668	1	0	0	17	NC
GENOME015683	SRR6075238.bin.27	98.3	0.011	PRJNA401977	SRR6075238	d__Bacteria;p__Bacteroidota;c__Bacteroidia;o__Bacteroidales;f__Barnesiellaceae;g__Barnesiella;s__Barnesiella intestinihominis	d__Bacteria	p__Bacteroidota	c__Bacteroidia	o__Bacteroidales	f__Barnesiellaceae	g__Barnesiella	s__Barnesiella intestinihominis	2907392	43584	MAG	Asia	China	HRGMv2_0135	TRUE	101	43.5361	2373	0	0	0	18	NC
GENOME015684	SRR6075238.bin.34	97.88	0.897	PRJNA401977	SRR6075238	d__Bacteria;p__Bacteroidota;c__Bacteroidia;o__Bacteroidales;f__Tannerellaceae;g__Parabacteroides;s__Parabacteroides distasonis	d__Bacteria	p__Bacteroidota	c__Bacteroidia	o__Bacteroidales	f__Tannerellaceae	g__Parabacteroides	s__Parabacteroides distasonis	4481004	147121	MAG	Asia	China	HRGMv2_0134	FALSE	51	45.0936	3717	0	0	0	17	NC
GENOME015685	SRR6075238.bin.3	95.3	0.671	PRJNA401977	SRR6075238	d__Bacteria;p__Firmicutes_A;c__Clostridia;o__Oscillospirales;f__Ruminococcaceae;g__Ruminococcus_C;s__Ruminococcus_C callidus	d__Bacteria	p__Firmicutes_A	c__Clostridia	o__Oscillospirales	f__Ruminococcaceae	g__Ruminococcus_C	s__Ruminococcus_C callidus	2370776	9363	MAG	Asia	China	HRGMv2_2731	TRUE	362	51.2657	2097	0	0	0	15	NC
GENOME015686	SRR6075238.bin.28	92.45	3.082	PRJNA401977	SRR6075238	d__Bacteria;p__Bacteroidota;c__Bacteroidia;o__Bacteroidales;f__Marinifilaceae;g__Butyricimonas;s__Butyricimonas virosa	d__Bacteria	p__Bacteroidota	c__Bacteroidia	o__Bacteroidales	f__Marinifilaceae	g__Butyricimonas	s__Butyricimonas virosa	3892235	3807	MAG	Asia	China	HRGMv2_0181	TRUE	1254	42.7879	3095	0	0	0	13	NC
GENOME015687	SRR6075238.bin.2	91.36	2.426	PRJNA401977	SRR6075238	d__Bacteria;p__Firmicutes_A;c__Clostridia;o__Lachnospirales;f__Lachnospiraceae;g__Enterocloster;s__Enterocloster sp000431375	d__Bacteria	p__Firmicutes_A	c__Clostridia	o__Lachnospirales	f__Lachnospiraceae	g__Enterocloster	s__Enterocloster sp000431375	3185421	14179	MAG	Asia	China	HRGMv2_2065	TRUE	323	44.2925	2798	0	0	0	15	NC
GENOME015688	SRR6075238.bin.4	91.27	0.692	PRJNA401977	SRR6075238	d__Bacteria;p__Firmicutes_A;c__Clostridia;o__Oscillospirales;f__Oscillospiraceae;g__CAG-83;s__CAG-83 sp001916855	d__Bacteria	p__Firmicutes_A	c__Clostridia	o__Oscillospirales	f__Oscillospiraceae	g__CAG-83	s__CAG-83 sp001916855	2490067	72252	MAG	Asia	China	HRGMv2_2815	TRUE	51	59.8277	2363	1	0	0	17	NC
GENOME015689	SRR6075238.bin.12	90.4	2.259	PRJNA401977	SRR6075238	d__Bacteria;p__Bacteroidota;c__Bacteroidia;o__Bacteroidales;f__Rikenellaceae;g__Alistipes;s__Alistipes shahii	d__Bacteria	p__Bacteroidota	c__Bacteroidia	o__Bacteroidales	f__Rikenellaceae	g__Alistipes	s__Alistipes shahii	2689551	11862	MAG	Asia	China	HRGMv2_0129	TRUE	353	59.9971	2260	0	0	0	17	NC
GENOME015690	SRR6075239.bin.60	100	0.077	PRJNA401977	SRR6075239	d__Bacteria;p__Firmicutes_C;c__Negativicutes;o__Selenomonadales;f__Selenomonadaceae;g__Mitsuokella;s__Mitsuokella multacida	d__Bacteria	p__Firmicutes_C	c__Negativicutes	o__Selenomonadales	f__Selenomonadaceae	g__Mitsuokella	s__Mitsuokella multacida	2223231	132615	MAG	Asia	China	HRGMv2_3484	TRUE	31	58.9639	1954	0	1	0	20	NC
GENOME015691	SRR6075239.bin.53	100	0	PRJNA401977	SRR6075239	d__Bacteria;p__Firmicutes_A;c__Clostridia;o__Lachnospirales;f__Lachnospiraceae;g__Agathobacter;s__Agathobacter rectalis	d__Bacteria	p__Firmicutes_A	c__Clostridia	o__Lachnospirales	f__Lachnospiraceae	g__Agathobacter	s__Agathobacter rectalis	2687450	117751	MAG	Asia	China	HRGMv2_2063	TRUE	31	41.6667	2449	0	0	0	16	NC
GENOME015692	SRR6075239.bin.19	99.36	1.265	PRJNA401977	SRR6075239	d__Bacteria;p__Firmicutes_C;c__Negativicutes;o__Selenomonadales;f__Selenomonadaceae;g__Megamonas;s__Megamonas funiformis	d__Bacteria	p__Firmicutes_C	c__Negativicutes	o__Selenomonadales	f__Selenomonadaceae	g__Megamonas	s__Megamonas funiformis	2121035	36932	MAG	Asia	China	HRGMv2_3482	TRUE	106	31.7392	1985	0	0	0	19	NC
GENOME015693	SRR6075239.bin.24	99.3	1.515	PRJNA401977	SRR6075239	d__Bacteria;p__Firmicutes_A;c__Clostridia_A;o__Christensenellales;f__CAG-74;g__UBA11524;s__UBA11524 sp000437595	d__Bacteria	p__Firmicutes_A	c__Clostridia_A	o__Christensenellales	f__CAG-74	g__UBA11524	s__UBA11524 sp000437595	2994038	40054	MAG	Asia	China	HRGMv2_0672	TRUE	120	58.1951	2529	3	0	0	18	NC
GENOME015694	SRR6075239.bin.45	99.28	0.591	PRJNA401977	SRR6075239	d__Bacteria;p__Desulfobacterota;c__Desulfovibrionia;o__Desulfovibrionales;f__Desulfovibrionaceae;g__Desulfovibrio;s__Desulfovibrio sp900556755	d__Bacteria	p__Desulfobacterota	c__Desulfovibrionia	o__Desulfovibrionales	f__Desulfovibrionaceae	g__Desulfovibrio	s__Desulfovibrio sp900556755	2699982	69611	MAG	Asia	China	HRGMv2_1726	TRUE	60	63.3506	2256	0	0	0	20	NC
GENOME015695	SRR6075239.bin.74	99.24	0	PRJNA401977	SRR6075239	d__Bacteria;p__Bacteroidota;c__Bacteroidia;o__Bacteroidales;f__Barnesiellaceae;g__Barnesiella;s__Barnesiella intestinihominis	d__Bacteria	p__Bacteroidota	c__Bacteroidia	o__Bacteroidales	f__Barnesiellaceae	g__Barnesiella	s__Barnesiella intestinihominis	3030897	91145	MAG	Asia	China	HRGMv2_0135	TRUE	57	43.35	2444	0	0	0	18	NC
GENOME015696	SRR6075239.bin.23	98.99	0	PRJNA401977	SRR6075239	d__Bacteria;p__Firmicutes_A;c__Clostridia;o__Oscillospirales;f__Ruminococcaceae;g__Ruminiclostridium_E;s__Ruminiclostridium_E siraeum	d__Bacteria	p__Firmicutes_A	c__Clostridia	o__Oscillospirales	f__Ruminococcaceae	g__Ruminiclostridium_E	s__Ruminiclostridium_E siraeum	2690609	98876	MAG	Asia	China	HRGMv2_2669	TRUE	48	44.8816	2372	1	0	0	15	NC
GENOME015697	SRR6075239.bin.64	98.92	0	PRJNA401977	SRR6075239	d__Bacteria;p__Bacteroidota;c__Bacteroidia;o__Bacteroidales;f__Marinifilaceae;g__Odoribacter;s__Odoribacter splanchnicus	d__Bacteria	p__Bacteroidota	c__Bacteroidia	o__Bacteroidales	f__Marinifilaceae	g__Odoribacter	s__Odoribacter splanchnicus	3812801	52759	MAG	Asia	China	HRGMv2_0152	TRUE	108	43.4239	3148	2	0	1	19	NC
GENOME015698	SRR6075239.bin.86	98.65	0.335	PRJNA401977	SRR6075239	d__Bacteria;p__Firmicutes_A;c__Clostridia;o__Oscillospirales;f__Acutalibacteraceae;g__Ruminococcus_E;s__Ruminococcus_E sp003526955	d__Bacteria	p__Firmicutes_A	c__Clostridia	o__Oscillospirales	f__Acutalibacteraceae	g__Ruminococcus_E	s__Ruminococcus_E sp003526955	2135100	52016	MAG	Asia	China	HRGMv2_2690	TRUE	67	38.6402	1998	3	1	0	19	NC
GENOME015699	SRR6075239.bin.84	98.65	0	PRJNA401977	SRR6075239	d__Bacteria;p__Firmicutes_A;c__Clostridia;o__Lachnospirales;f__Lachnospiraceae;g__Lachnospira;s__Lachnospira eligens_A	d__Bacteria	p__Firmicutes_A	c__Clostridia	o__Lachnospirales	f__Lachnospiraceae	g__Lachnospira	s__Lachnospira eligens_A	2954566	254320	MAG	Asia	China	HRGMv2_2038	TRUE	37	37.0758	2819	0	0	0	18	NC
