## Supplementary Tables for "A human gut metagenome-assembled genome catalogue spanning 41 countries supports genome-scale metabolic models" (part 8 of 115)

### Sheet: S3 (continued)
Supplementary Table 3. Metadata for 230,632 redundant NC genomes.
GENOME015700	SRR6075239.bin.57	98.65	1.565	PRJNA401977	SRR6075239	d__Bacteria;p__Firmicutes_A;c__Clostridia;o__Oscillospirales;f__Ruminococcaceae;g__CAG-115;s__CAG-115 sp003507295	d__Bacteria	p__Firmicutes_A	c__Clostridia	o__Oscillospirales	f__Ruminococcaceae	g__CAG-115	s__CAG-115 sp003507295	3037710	164041	MAG	Asia	China	HRGMv2_2870	TRUE	38	52.1943	2837	0	0	0	15	NC
GENOME015701	SRR6075239.bin.13	98.55	1.449	PRJNA401977	SRR6075239	d__Bacteria;p__Firmicutes_A;c__Clostridia;o__Lachnospirales;f__Lachnospiraceae;g__Acetatifactor;s__Acetatifactor sp900066365	d__Bacteria	p__Firmicutes_A	c__Clostridia	o__Lachnospirales	f__Lachnospiraceae	g__Acetatifactor	s__Acetatifactor sp900066365	3209448	79993	MAG	Asia	China	HRGMv2_2073	TRUE	71	46.1594	2888	0	0	0	17	NC
GENOME015702	SRR6075239.bin.30	98.51	0.74	PRJNA401977	SRR6075239	d__Bacteria;p__Bacteroidota;c__Bacteroidia;o__Bacteroidales;f__Bacteroidaceae;g__Prevotella;s__Prevotella sp900540415	d__Bacteria	p__Bacteroidota	c__Bacteroidia	o__Bacteroidales	f__Bacteroidaceae	g__Prevotella	s__Prevotella sp900540415	3601574	109377	MAG	Asia	China	HRGMv2_0392	TRUE	70	55.804	2750	0	0	0	17	NC
GENOME015703	SRR6075239.bin.9	97.88	0	PRJNA401977	SRR6075239	d__Bacteria;p__Firmicutes_A;c__Clostridia;o__Lachnospirales;f__Lachnospiraceae;g__UMGS1375;s__UMGS1375 sp900066615	d__Bacteria	p__Firmicutes_A	c__Clostridia	o__Lachnospirales	f__Lachnospiraceae	g__UMGS1375	s__UMGS1375 sp900066615	2517517	49255	MAG	Asia	China	HRGMv2_2053	TRUE	75	44.9278	2110	0	0	0	12	NC
GENOME015704	SRR6075239.bin.47	97.81	2.264	PRJNA401977	SRR6075239	d__Bacteria;p__Firmicutes_C;c__Negativicutes;o__Acidaminococcales;f__Acidaminococcaceae;g__Phascolarctobacterium;s__Phascolarctobacterium faecium	d__Bacteria	p__Firmicutes_C	c__Negativicutes	o__Acidaminococcales	f__Acidaminococcaceae	g__Phascolarctobacterium	s__Phascolarctobacterium faecium	2228890	11301	MAG	Asia	China	HRGMv2_0005	FALSE	268	43.9603	2051	0	0	0	18	NC
GENOME015705	SRR6075239.bin.33	97.41	2.348	PRJNA401977	SRR6075239	d__Bacteria;p__Firmicutes_A;c__Clostridia;o__Oscillospirales;f__Acutalibacteraceae;g__Ruminococcus_E;s__Ruminococcus_E bromii_B	d__Bacteria	p__Firmicutes_A	c__Clostridia	o__Oscillospirales	f__Acutalibacteraceae	g__Ruminococcus_E	s__Ruminococcus_E bromii_B	1873327	27254	MAG	Asia	China	HRGMv2_2692	TRUE	99	41.0848	1730	1	0	0	11	NC
GENOME015706	SRR6075239.bin.46	97.31	0	PRJNA401977	SRR6075239	d__Bacteria;p__Firmicutes_A;c__Clostridia;o__Oscillospirales;f__Acutalibacteraceae;g__CAG-217;s__CAG-217 sp000436335	d__Bacteria	p__Firmicutes_A	c__Clostridia	o__Oscillospirales	f__Acutalibacteraceae	g__CAG-217	s__CAG-217 sp000436335	1872610	183318	MAG	Asia	China	HRGMv2_2666	TRUE	16	53.7474	1689	1	0	0	18	NC
GENOME015707	SRR6075239.bin.3	97.27	0	PRJNA401977	SRR6075239	d__Bacteria;p__Firmicutes_A;c__Clostridia;o__Oscillospirales;f__Acutalibacteraceae;g__CAG-177;s__CAG-177 sp003514385	d__Bacteria	p__Firmicutes_A	c__Clostridia	o__Oscillospirales	f__Acutalibacteraceae	g__CAG-177	s__CAG-177 sp003514385	2104224	208274	MAG	Asia	China	HRGMv2_2687	FALSE	15	51.4762	1938	1	0	0	18	NC
GENOME015708	SRR6075239.bin.89	96.79	0.961	PRJNA401977	SRR6075239	d__Bacteria;p__Bacteroidota;c__Bacteroidia;o__Bacteroidales;f__Rikenellaceae;g__Alistipes;s__Alistipes putredinis	d__Bacteria	p__Bacteroidota	c__Bacteroidia	o__Bacteroidales	f__Rikenellaceae	g__Alistipes	s__Alistipes putredinis	2154475	113988	MAG	Asia	China	HRGMv2_0138	TRUE	35	54.9735	1880	1	0	0	20	NC
GENOME015709	SRR6075239.bin.38	96.42	0	PRJNA401977	SRR6075239	d__Bacteria;p__Firmicutes_A;c__Clostridia;o__Oscillospirales;f__Acutalibacteraceae;g__CAG-488;s__CAG-488 sp000434055	d__Bacteria	p__Firmicutes_A	c__Clostridia	o__Oscillospirales	f__Acutalibacteraceae	g__CAG-488	s__CAG-488 sp000434055	2401543	113529	MAG	Asia	China	HRGMv2_2751	FALSE	52	44.6818	2138	2	0	0	19	NC
GENOME015710	SRR6075239.bin.73	96.09	0	PRJNA401977	SRR6075239	d__Bacteria;p__Bacteroidota;c__Bacteroidia;o__Bacteroidales;f__Bacteroidaceae;g__Prevotella;s__Prevotella lascolaii	d__Bacteria	p__Bacteroidota	c__Bacteroidia	o__Bacteroidales	f__Bacteroidaceae	g__Prevotella	s__Prevotella lascolaii	2926010	58125	MAG	Asia	China	HRGMv2_0318	TRUE	75	49.4548	2324	0	0	0	18	NC
GENOME015711	SRR6075239.bin.40	96.06	1.02	PRJNA401977	SRR6075239	d__Bacteria;p__Firmicutes_A;c__Clostridia;o__Oscillospirales;f__Ruminococcaceae;g__Faecalibacterium;s__Faecalibacterium prausnitzii	d__Bacteria	p__Firmicutes_A	c__Clostridia	o__Oscillospirales	f__Ruminococcaceae	g__Faecalibacterium	s__Faecalibacterium prausnitzii	2169046	44954	MAG	Asia	China	HRGMv2_2676	TRUE	100	58.3601	1929	1	0	0	17	NC
GENOME015712	SRR6075239.bin.18	95.86	0.32	PRJNA401977	SRR6075239	d__Bacteria;p__Bacteroidota;c__Bacteroidia;o__Bacteroidales;f__Tannerellaceae;g__Parabacteroides;s__Parabacteroides distasonis	d__Bacteria	p__Bacteroidota	c__Bacteroidia	o__Bacteroidales	f__Tannerellaceae	g__Parabacteroides	s__Parabacteroides distasonis	3945446	18475	MAG	Asia	China	HRGMv2_0134	TRUE	307	45.6887	3153	0	0	0	18	NC
GENOME015713	SRR6075239.bin.54	95.74	0.671	PRJNA401977	SRR6075239	d__Bacteria;p__Firmicutes_A;c__Clostridia;o__Oscillospirales;f__CAG-382;g__UMGS882;s__UMGS882 sp900757905	d__Bacteria	p__Firmicutes_A	c__Clostridia	o__Oscillospirales	f__CAG-382	g__UMGS882	s__UMGS882 sp900757905	2556130	78020	MAG	Asia	China	HRGMv2_2944	TRUE	55	49.7459	2101	0	0	0	15	NC
GENOME015714	SRR6075239.bin.72	95.69	1.173	PRJNA401977	SRR6075239	d__Bacteria;p__Proteobacteria;c__Alphaproteobacteria;o__RF32;f__CAG-239;g__51-20;s__51-20 sp001917175	d__Bacteria	p__Proteobacteria	c__Alphaproteobacteria	o__RF32	f__CAG-239	g__51-20	s__51-20 sp001917175	1748880	49458	MAG	Asia	China	HRGMv2_3312	TRUE	58	51.3347	1609	0	0	0	20	NC
GENOME015715	SRR6075239.bin.69	95.36	0.779	PRJNA401977	SRR6075239	d__Bacteria;p__Firmicutes_A;c__Clostridia;o__Lachnospirales;f__Lachnospiraceae;g__Mediterraneibacter;s__Mediterraneibacter torques	d__Bacteria	p__Firmicutes_A	c__Clostridia	o__Lachnospirales	f__Lachnospiraceae	g__Mediterraneibacter	s__Mediterraneibacter torques	2314275	36374	MAG	Asia	China	HRGMv2_2045	TRUE	103	41.8422	2026	0	0	0	13	NC
GENOME015716	SRR6075239.bin.21	95.02	0.24	PRJNA401977	SRR6075239	d__Bacteria;p__Bacteroidota;c__Bacteroidia;o__Bacteroidales;f__Rikenellaceae;g__Alistipes_A;s__Alistipes_A sp900240235	d__Bacteria	p__Bacteroidota	c__Bacteroidia	o__Bacteroidales	f__Rikenellaceae	g__Alistipes_A	s__Alistipes_A sp900240235	2648464	16676	MAG	Asia	China	HRGMv2_0205	FALSE	224	55.0683	2190	1	0	0	18	NC
GENOME015717	SRR6075239.bin.43	94.59	1.545	PRJNA401977	SRR6075239	d__Bacteria;p__Firmicutes_A;c__Clostridia;o__Lachnospirales;f__Lachnospiraceae;g__CAG-95;s__CAG-95 sp000438155	d__Bacteria	p__Firmicutes_A	c__Clostridia	o__Lachnospirales	f__Lachnospiraceae	g__CAG-95	s__CAG-95 sp000438155	3047008	49416	MAG	Asia	China	HRGMv2_2216	TRUE	97	43.9633	2658	0	0	0	13	NC
GENOME015718	SRR6075239.bin.79	94.38	3.37	PRJNA401977	SRR6075239	d__Bacteria;p__Firmicutes;c__Bacilli;o__RF39;f__UBA660;g__CAG-914;s__CAG-914 sp000437895	d__Bacteria	p__Firmicutes	c__Bacilli	o__RF39	f__UBA660	g__CAG-914	s__CAG-914 sp000437895	1302103	119633	MAG	Asia	China	HRGMv2_3356	TRUE	24	25.7808	1306	0	0	0	20	NC
GENOME015719	SRR6075239.bin.28	94.33	1.803	PRJNA401977	SRR6075239	d__Bacteria;p__Bacteroidota;c__Bacteroidia;o__Bacteroidales;f__Bacteroidaceae;g__Phocaeicola;s__Phocaeicola coprophilus	d__Bacteria	p__Bacteroidota	c__Bacteroidia	o__Bacteroidales	f__Bacteroidaceae	g__Phocaeicola	s__Phocaeicola coprophilus	3047837	52814	MAG	Asia	China	HRGMv2_0201	TRUE	99	46.0263	2509	0	0	0	20	NC
GENOME015720	SRR6075239.bin.8	94.01	0	PRJNA401977	SRR6075239	d__Bacteria;p__Firmicutes_A;c__Clostridia;o__Oscillospirales;f__Oscillospiraceae;g__CAG-110;s__CAG-110 sp900540635	d__Bacteria	p__Firmicutes_A	c__Clostridia	o__Oscillospirales	f__Oscillospiraceae	g__CAG-110	s__CAG-110 sp900540635	2346820	30098	MAG	Asia	China	HRGMv2_2716	TRUE	118	57.0781	2114	2	0	0	12	NC
GENOME015721	SRR6075239.bin.15	93.95	1.612	PRJNA401977	SRR6075239	d__Bacteria;p__Firmicutes_A;c__Clostridia_A;o__Christensenellales;f__Borkfalkiaceae;g__UBA10281;s__UBA10281 sp900548285	d__Bacteria	p__Firmicutes_A	c__Clostridia_A	o__Christensenellales	f__Borkfalkiaceae	g__UBA10281	s__UBA10281 sp900548285	2310019	257789	MAG	Asia	China	HRGMv2_0696	TRUE	17	45.681	1841	0	0	0	20	NC
GENOME015722	SRR6075239.bin.88	93.93	0.806	PRJNA401977	SRR6075239	d__Bacteria;p__Firmicutes_A;c__Clostridia_A;o__Christensenellales;f__CAG-138;g__UBA1685;s__UBA1685 sp002320595	d__Bacteria	p__Firmicutes_A	c__Clostridia_A	o__Christensenellales	f__CAG-138	g__UBA1685	s__UBA1685 sp002320595	2352084	17133	MAG	Asia	China	HRGMv2_0693	TRUE	207	55.3077	2273	0	0	0	18	NC
GENOME015723	SRR6075239.bin.75	93.28	0.671	PRJNA401977	SRR6075239	d__Bacteria;p__Firmicutes_A;c__Clostridia;o__Lachnospirales;f__Lachnospiraceae;g__TF01-11;s__TF01-11 sp003524945	d__Bacteria	p__Firmicutes_A	c__Clostridia	o__Lachnospirales	f__Lachnospiraceae	g__TF01-11	s__TF01-11 sp003524945	2720922	74343	MAG	Asia	China	HRGMv2_2165	TRUE	52	46.3411	2339	0	0	0	14	NC
GENOME015724	SRR6075239.bin.37	92.41	2.247	PRJNA401977	SRR6075239	d__Bacteria;p__Firmicutes;c__Bacilli;o__RF39;f__UBA660;g__CAG-302;s__CAG-302 sp000431795	d__Bacteria	p__Firmicutes	c__Bacilli	o__RF39	f__UBA660	g__CAG-302	s__CAG-302 sp000431795	1325895	70694	MAG	Asia	China	HRGMv2_3344	TRUE	37	26.4994	1366	1	1	0	18	NC
GENOME015725	SRR6075239.bin.63	92.17	0.671	PRJNA401977	SRR6075239	d__Bacteria;p__Firmicutes_A;c__Clostridia;o__Oscillospirales;f__CAG-272;g__CAG-841;s__CAG-841 sp000437375	d__Bacteria	p__Firmicutes_A	c__Clostridia	o__Oscillospirales	f__CAG-272	g__CAG-841	s__CAG-841 sp000437375	1726941	154707	MAG	Asia	China	HRGMv2_2828	FALSE	16	45.138	1608	0	0	0	19	NC
GENOME015726	SRR6075239.bin.66	91.94	0	PRJNA401977	SRR6075239	d__Bacteria;p__Firmicutes_A;c__Clostridia;o__Oscillospirales;f__CAG-272;g__UMGS1312;s__UMGS1312 sp900550625	d__Bacteria	p__Firmicutes_A	c__Clostridia	o__Oscillospirales	f__CAG-272	g__UMGS1312	s__UMGS1312 sp900550625	1924301	13837	MAG	Asia	China	HRGMv2_2825	TRUE	210	52.7416	1689	0	0	0	15	NC
GENOME015727	SRR6075239.bin.34	91.57	1.123	PRJNA401977	SRR6075239	d__Bacteria;p__Firmicutes;c__Bacilli;o__RF39;f__UBA660;g__CAG-460;s__CAG-460 sp900544625	d__Bacteria	p__Firmicutes	c__Bacilli	o__RF39	f__UBA660	g__CAG-460	s__CAG-460 sp900544625	1124804	140458	MAG	Asia	China	HRGMv2_3346	TRUE	18	26.5675	1155	1	1	1	17	NC
GENOME015728	SRR6075239.bin.16	91.17	0.732	PRJNA401977	SRR6075239	d__Bacteria;p__Firmicutes_A;c__Clostridia;o__Oscillospirales;f__Oscillospiraceae;g__F23-B02;s__F23-B02 sp002472405	d__Bacteria	p__Firmicutes_A	c__Clostridia	o__Oscillospirales	f__Oscillospiraceae	g__F23-B02	s__F23-B02 sp002472405	2025898	63250	MAG	Asia	China	HRGMv2_2759	TRUE	45	53.2294	1910	0	0	0	19	NC
GENOME015729	SRR6075239.bin.77	90.6	0	PRJNA401977	SRR6075239	d__Bacteria;p__Firmicutes_A;c__Clostridia;o__Lachnospirales;f__Lachnospiraceae;g__Eubacterium_F;s__Eubacterium_F sp900539115	d__Bacteria	p__Firmicutes_A	c__Clostridia	o__Lachnospirales	f__Lachnospiraceae	g__Eubacterium_F	s__Eubacterium_F sp900539115	2707451	64807	MAG	Asia	China	HRGMv2_2249	TRUE	89	42.3699	2469	0	0	0	18	NC
GENOME015730	SRR6075239.bin.6	90.6	0.671	PRJNA401977	SRR6075239	d__Bacteria;p__Firmicutes_A;c__Clostridia;o__Oscillospirales;f__Oscillospiraceae;g__CAG-83;s__CAG-83 sp000435555	d__Bacteria	p__Firmicutes_A	c__Clostridia	o__Oscillospirales	f__Oscillospiraceae	g__CAG-83	s__CAG-83 sp000435555	1996377	33861	MAG	Asia	China	HRGMv2_2792	TRUE	96	60.1682	1903	1	0	0	18	NC
GENOME015731	SRR6075239.bin.52	90.6	0.692	PRJNA401977	SRR6075239	d__Bacteria;p__Firmicutes_A;c__Clostridia;o__Oscillospirales;f__Oscillospiraceae;g__CAG-170;s__CAG-170 sp000436735	d__Bacteria	p__Firmicutes_A	c__Clostridia	o__Oscillospirales	f__Oscillospiraceae	g__CAG-170	s__CAG-170 sp000436735	2239372	122391	MAG	Asia	China	HRGMv2_2934	TRUE	28	58.5953	2050	2	1	0	17	NC
GENOME015732	SRR6075239.bin.29	90.26	0	PRJNA401977	SRR6075239	d__Bacteria;p__Firmicutes;c__Bacilli;o__RF39;f__UBA660;g__CAG-302;s__CAG-302 sp900543825	d__Bacteria	p__Firmicutes	c__Bacilli	o__RF39	f__UBA660	g__CAG-302	s__CAG-302 sp900543825	1086453	179908	MAG	Asia	China	HRGMv2_3383	TRUE	9	26.7297	1140	0	0	0	20	NC
GENOME015733	SRR6075240.bin.24	100	0	PRJNA401977	SRR6075240	d__Bacteria;p__Desulfobacterota;c__Desulfovibrionia;o__Desulfovibrionales;f__Desulfovibrionaceae;g__Bilophila;s__Bilophila wadsworthia	d__Bacteria	p__Desulfobacterota	c__Desulfovibrionia	o__Desulfovibrionales	f__Desulfovibrionaceae	g__Bilophila	s__Bilophila wadsworthia	4281449	104377	MAG	Asia	China	HRGMv2_1721	TRUE	55	59.7617	3700	0	0	0	20	NC
GENOME015734	SRR6075240.bin.68	99.62	0	PRJNA401977	SRR6075240	d__Bacteria;p__Bacteroidota;c__Bacteroidia;o__Bacteroidales;f__Barnesiellaceae;g__Barnesiella;s__Barnesiella intestinihominis	d__Bacteria	p__Bacteroidota	c__Bacteroidia	o__Bacteroidales	f__Barnesiellaceae	g__Barnesiella	s__Barnesiella intestinihominis	3074018	297136	MAG	Asia	China	HRGMv2_0135	TRUE	16	43.3398	2434	0	0	0	20	NC
GENOME015735	SRR6075240.bin.5	98.94	0.721	PRJNA401977	SRR6075240	d__Bacteria;p__Bacteroidota;c__Bacteroidia;o__Bacteroidales;f__Rikenellaceae;g__Alistipes;s__Alistipes sp000434235	d__Bacteria	p__Bacteroidota	c__Bacteroidia	o__Bacteroidales	f__Rikenellaceae	g__Alistipes	s__Alistipes sp000434235	2557649	149602	MAG	Asia	China	HRGMv2_0206	TRUE	31	61.5687	2106	0	0	0	18	NC
GENOME015736	SRR6075240.bin.41	98.65	1.006	PRJNA401977	SRR6075240	d__Bacteria;p__Firmicutes_A;c__Clostridia;o__Oscillospirales;f__Acutalibacteraceae;g__Ruminococcus_E;s__Ruminococcus_E bromii_B	d__Bacteria	p__Firmicutes_A	c__Clostridia	o__Oscillospirales	f__Acutalibacteraceae	g__Ruminococcus_E	s__Ruminococcus_E bromii_B	2127155	142757	MAG	Asia	China	HRGMv2_2692	TRUE	34	40.6702	1983	1	0	0	19	NC
GENOME015737	SRR6075240.bin.61	98.63	0	PRJNA401977	SRR6075240	d__Bacteria;p__Firmicutes_A;c__Clostridia;o__Oscillospirales;f__Ruminococcaceae;g__Ruminococcus_D;s__Ruminococcus_D bicirculans	d__Bacteria	p__Firmicutes_A	c__Clostridia	o__Oscillospirales	f__Ruminococcaceae	g__Ruminococcus_D	s__Ruminococcus_D bicirculans	2636605	94154	MAG	Asia	China	HRGMv2_2719	TRUE	61	43.0161	2378	0	0	0	17	NC
GENOME015738	SRR6075240.bin.6	98.31	1.392	PRJNA401977	SRR6075240	d__Bacteria;p__Firmicutes_A;c__Clostridia;o__Lachnospirales;f__Lachnospiraceae;g__Fusicatenibacter;s__Fusicatenibacter saccharivorans	d__Bacteria	p__Firmicutes_A	c__Clostridia	o__Lachnospirales	f__Lachnospiraceae	g__Fusicatenibacter	s__Fusicatenibacter saccharivorans	2854451	30342	MAG	Asia	China	HRGMv2_2041	TRUE	153	48.3803	2497	0	0	0	15	NC
GENOME015739	SRR6075240.bin.35	98.12	0	PRJNA401977	SRR6075240	d__Bacteria;p__Proteobacteria;c__Gammaproteobacteria;o__Burkholderiales;f__Burkholderiaceae;g__Mesosutterella;s__Mesosutterella multiformis	d__Bacteria	p__Proteobacteria	c__Gammaproteobacteria	o__Burkholderiales	f__Burkholderiaceae	g__Mesosutterella	s__Mesosutterella multiformis	2325295	69535	MAG	Asia	China	HRGMv2_0580	TRUE	54	57.4895	2026	0	0	0	19	NC
GENOME015740	SRR6075240.bin.67	97.98	0	PRJNA401977	SRR6075240	d__Bacteria;p__Firmicutes_A;c__Clostridia;o__Lachnospirales;f__Lachnospiraceae;g__TF01-11;s__TF01-11 sp003524945	d__Bacteria	p__Firmicutes_A	c__Clostridia	o__Lachnospirales	f__Lachnospiraceae	g__TF01-11	s__TF01-11 sp003524945	2779517	59251	MAG	Asia	China	HRGMv2_2165	TRUE	69	46.4285	2379	0	0	0	19	NC
GENOME015741	SRR6075240.bin.64	97.98	1.426	PRJNA401977	SRR6075240	d__Bacteria;p__Firmicutes_A;c__Clostridia;o__Oscillospirales;f__Ruminococcaceae;g__Negativibacillus;s__Negativibacillus massiliensis	d__Bacteria	p__Firmicutes_A	c__Clostridia	o__Oscillospirales	f__Ruminococcaceae	g__Negativibacillus	s__Negativibacillus massiliensis	2555207	32919	MAG	Asia	China	HRGMv2_2723	TRUE	124	45.391	2449	1	0	0	18	NC
GENOME015742	SRR6075240.bin.22	97.94	0.827	PRJNA401977	SRR6075240	d__Bacteria;p__Bacteroidota;c__Bacteroidia;o__Bacteroidales;f__Rikenellaceae;g__Alistipes;s__Alistipes communis	d__Bacteria	p__Bacteroidota	c__Bacteroidia	o__Bacteroidales	f__Rikenellaceae	g__Alistipes	s__Alistipes communis	2857755	80540	MAG	Asia	China	HRGMv2_0168	TRUE	83	59.6592	2343	0	0	0	15	NC
GENOME015743	SRR6075240.bin.2	97.88	1.342	PRJNA401977	SRR6075240	d__Bacteria;p__Firmicutes_A;c__Clostridia;o__Lachnospirales;f__Lachnospiraceae;g__Lachnospira;s__Lachnospira eligens_A	d__Bacteria	p__Firmicutes_A	c__Clostridia	o__Lachnospirales	f__Lachnospiraceae	g__Lachnospira	s__Lachnospira eligens_A	2729118	126422	MAG	Asia	China	HRGMv2_2038	TRUE	33	37.4633	2526	0	0	0	16	NC
GENOME015744	SRR6075240.bin.50	97.84	1.36	PRJNA401977	SRR6075240	d__Bacteria;p__Firmicutes_A;c__Clostridia;o__Oscillospirales;f__Ruminococcaceae;g__Gemmiger;s__Gemmiger qucibialis	d__Bacteria	p__Firmicutes_A	c__Clostridia	o__Oscillospirales	f__Ruminococcaceae	g__Gemmiger	s__Gemmiger qucibialis	2182941	6490	MAG	Asia	China	HRGMv2_2663	TRUE	466	56.9679	1832	0	0	0	13	NC
GENOME015745	SRR6075240.bin.36	97.84	0	PRJNA401977	SRR6075240	d__Bacteria;p__Bacteroidota;c__Bacteroidia;o__Bacteroidales;f__Marinifilaceae;g__Odoribacter;s__Odoribacter splanchnicus	d__Bacteria	p__Bacteroidota	c__Bacteroidia	o__Bacteroidales	f__Marinifilaceae	g__Odoribacter	s__Odoribacter splanchnicus	4054551	50917	MAG	Asia	China	HRGMv2_0152	TRUE	117	43.5025	3255	1	0	0	20	NC
GENOME015746	SRR6075240.bin.14	97.4	0.278	PRJNA401977	SRR6075240	d__Bacteria;p__Firmicutes_A;c__Clostridia;o__Lachnospirales;f__Lachnospiraceae;g__Mediterraneibacter;s__Mediterraneibacter torques	d__Bacteria	p__Firmicutes_A	c__Clostridia	o__Lachnospirales	f__Lachnospiraceae	g__Mediterraneibacter	s__Mediterraneibacter torques	2274905	27848	MAG	Asia	China	HRGMv2_2045	FALSE	118	41.8825	1986	0	0	0	14	NC
GENOME015747	SRR6075240.bin.4	97.31	1.342	PRJNA401977	SRR6075240	d__Bacteria;p__Firmicutes_A;c__Clostridia;o__Monoglobales_A;f__UBA1381;g__CAG-41;s__CAG-41 sp900066215	d__Bacteria	p__Firmicutes_A	c__Clostridia	o__Monoglobales_A	f__UBA1381	g__CAG-41	s__CAG-41 sp900066215	2320488	16008	MAG	Asia	China	HRGMv2_2604	TRUE	249	38.666	1930	0	0	0	14	NC
GENOME015748	SRR6075240.bin.29	97.17	0	PRJNA401977	SRR6075240	d__Bacteria;p__Bacteroidota;c__Bacteroidia;o__Bacteroidales;f__Tannerellaceae;g__Parabacteroides;s__Parabacteroides distasonis	d__Bacteria	p__Bacteroidota	c__Bacteroidia	o__Bacteroidales	f__Tannerellaceae	g__Parabacteroides	s__Parabacteroides distasonis	4767309	94941	MAG	Asia	China	HRGMv2_0134	FALSE	75	45.1527	3919	0	0	0	17	NC
GENOME015749	SRR6075240.bin.28	97.08	0.16	PRJNA401977	SRR6075240	d__Bacteria;p__Bacteroidota;c__Bacteroidia;o__Bacteroidales;f__Rikenellaceae;g__Alistipes_A;s__Alistipes_A ihumii	d__Bacteria	p__Bacteroidota	c__Bacteroidia	o__Bacteroidales	f__Rikenellaceae	g__Alistipes_A	s__Alistipes_A ihumii	2776718	104177	MAG	Asia	China	HRGMv2_0131	FALSE	69	58.0848	2325	0	0	0	18	NC
GENOME015750	SRR6075240.bin.33	96.95	1.351	PRJNA401977	SRR6075240	d__Bacteria;p__Bacteroidota;c__Bacteroidia;o__Bacteroidales;f__Bacteroidaceae;g__Prevotella;s__Prevotella copri	d__Bacteria	p__Bacteroidota	c__Bacteroidia	o__Bacteroidales	f__Bacteroidaceae	g__Prevotella	s__Prevotella copri	3451952	77983	MAG	Asia	China	HRGMv2_0179	TRUE	82	45.0031	2828	0	0	0	18	NC
GENOME015751	SRR6075240.bin.20	96.76	0.136	PRJNA401977	SRR6075240	d__Bacteria;p__Firmicutes_A;c__Clostridia;o__Oscillospirales;f__Ruminococcaceae;g__Faecalibacterium;s__Faecalibacterium prausnitzii	d__Bacteria	p__Firmicutes_A	c__Clostridia	o__Oscillospirales	f__Ruminococcaceae	g__Faecalibacterium	s__Faecalibacterium prausnitzii	2306740	42709	MAG	Asia	China	HRGMv2_2676	TRUE	87	58.4317	2061	0	0	0	18	NC
GENOME015752	SRR6075240.bin.44	96.62	0	PRJNA401977	SRR6075240	d__Bacteria;p__Firmicutes_A;c__Clostridia;o__Lachnospirales;f__Lachnospiraceae;g__Lachnospira;s__Lachnospira rogosae_A	d__Bacteria	p__Firmicutes_A	c__Clostridia	o__Lachnospirales	f__Lachnospiraceae	g__Lachnospira	s__Lachnospira rogosae_A	2698862	142265	MAG	Asia	China	HRGMv2_2061	TRUE	31	35.8812	2395	0	0	0	17	NC
GENOME015753	SRR6075240.bin.45	96.43	1.294	PRJNA401977	SRR6075240	d__Bacteria;p__Proteobacteria;c__Gammaproteobacteria;o__Enterobacterales;f__Enterobacteriaceae;g__Escherichia;s__Escherichia flexneri	d__Bacteria	p__Proteobacteria	c__Gammaproteobacteria	o__Enterobacterales	f__Enterobacteriaceae	g__Escherichia	s__Escherichia flexneri	4059710	15932	MAG	Asia	China	HRGMv2_1768	TRUE	380	51.2663	3774	0	0	0	15	NC
GENOME015754	SRR6075240.bin.51	96.42	1.36	PRJNA401977	SRR6075240	d__Bacteria;p__Verrucomicrobiota;c__Verrucomicrobiae;o__Verrucomicrobiales;f__Akkermansiaceae;g__Akkermansia;s__Akkermansia muciniphila_B	d__Bacteria	p__Verrucomicrobiota	c__Verrucomicrobiae	o__Verrucomicrobiales	f__Akkermansiaceae	g__Akkermansia	s__Akkermansia muciniphila_B	3000355	98361	MAG	Asia	China	HRGMv2_3766	FALSE	56	58.1937	2453	0	0	0	20	NC
GENOME015755	SRR6075240.bin.32	96.14	0.845	PRJNA401977	SRR6075240	d__Bacteria;p__Firmicutes_A;c__Clostridia;o__Oscillospirales;f__Acutalibacteraceae;g__CAG-217;s__CAG-217 sp000436335	d__Bacteria	p__Firmicutes_A	c__Clostridia	o__Oscillospirales	f__Acutalibacteraceae	g__CAG-217	s__CAG-217 sp000436335	1865403	15608	MAG	Asia	China	HRGMv2_2666	TRUE	165	54.0301	1715	1	0	0	18	NC
GENOME015756	SRR6075240.bin.65	96.13	1.932	PRJNA401977	SRR6075240	d__Bacteria;p__Firmicutes_A;c__Clostridia;o__Lachnospirales;f__Lachnospiraceae;g__Acetatifactor;s__Acetatifactor sp900066565	d__Bacteria	p__Firmicutes_A	c__Clostridia	o__Lachnospirales	f__Lachnospiraceae	g__Acetatifactor	s__Acetatifactor sp900066565	3235648	47335	MAG	Asia	China	HRGMv2_2074	TRUE	117	46.9993	2882	0	0	0	15	NC
GENOME015757	SRR6075240.bin.43	95.97	1.027	PRJNA401977	SRR6075240	d__Bacteria;p__Firmicutes_A;c__Clostridia;o__Oscillospirales;f__Oscillospiraceae;g__Dysosmobacter;s__Dysosmobacter welbionis	d__Bacteria	p__Firmicutes_A	c__Clostridia	o__Oscillospirales	f__Oscillospiraceae	g__Dysosmobacter	s__Dysosmobacter welbionis	2451478	30270	MAG	Asia	China	HRGMv2_2665	FALSE	115	61.8537	2387	0	0	0	14	NC
GENOME015758	SRR6075240.bin.9	95.69	0.272	PRJNA401977	SRR6075240	d__Bacteria;p__Bacteroidota;c__Bacteroidia;o__Bacteroidales;f__Rikenellaceae;g__Alistipes_A;s__Alistipes_A indistinctus	d__Bacteria	p__Bacteroidota	c__Bacteroidia	o__Bacteroidales	f__Rikenellaceae	g__Alistipes_A	s__Alistipes_A indistinctus	2585910	37600	MAG	Asia	China	HRGMv2_0139	FALSE	103	55.1161	2117	0	0	0	19	NC
GENOME015759	SRR6075240.bin.38	94.99	0	PRJNA401977	SRR6075240	d__Bacteria;p__Firmicutes_A;c__Clostridia;o__Peptostreptococcales;f__Anaerovoracaceae;g__CAG-145;s__CAG-145 sp000435715	d__Bacteria	p__Firmicutes_A	c__Clostridia	o__Peptostreptococcales	f__Anaerovoracaceae	g__CAG-145	s__CAG-145 sp000435715	2045387	38775	MAG	Asia	China	HRGMv2_3238	TRUE	72	45.7005	1883	1	0	0	20	NC
GENOME015760	SRR6075240.bin.58	94.62	0.629	PRJNA401977	SRR6075240	d__Bacteria;p__Actinobacteriota;c__Actinomycetia;o__Actinomycetales;f__Bifidobacteriaceae;g__Bifidobacterium;s__Bifidobacterium longum	d__Bacteria	p__Actinobacteriota	c__Actinomycetia	o__Actinomycetales	f__Bifidobacteriaceae	g__Bifidobacterium	s__Bifidobacterium longum	1870459	16425	MAG	Asia	China	HRGMv2_0047	TRUE	160	60.4503	1533	0	0	0	17	NC
GENOME015761	SRR6075240.bin.17	94.27	0.02	PRJNA401977	SRR6075240	d__Bacteria;p__Firmicutes_A;c__Clostridia;o__Oscillospirales;f__Ruminococcaceae;g__Ruminococcus_C;s__Ruminococcus_C callidus	d__Bacteria	p__Firmicutes_A	c__Clostridia	o__Oscillospirales	f__Ruminococcaceae	g__Ruminococcus_C	s__Ruminococcus_C callidus	2537077	8772	MAG	Asia	China	HRGMv2_2731	TRUE	394	50.6771	2279	0	0	0	16	NC
GENOME015762	SRR6075240.bin.57	94.15	0.268	PRJNA401977	SRR6075240	d__Bacteria;p__Bacteroidota;c__Bacteroidia;o__Bacteroidales;f__Marinifilaceae;g__Butyricimonas;s__Butyricimonas virosa	d__Bacteria	p__Bacteroidota	c__Bacteroidia	o__Bacteroidales	f__Marinifilaceae	g__Butyricimonas	s__Butyricimonas virosa	4214106	25049	MAG	Asia	China	HRGMv2_0181	TRUE	274	42.0921	3362	2	0	0	20	NC
GENOME015763	SRR6075240.bin.63	93.47	0.949	PRJNA401977	SRR6075240	d__Bacteria;p__Firmicutes_A;c__Clostridia;o__Lachnospirales;f__Lachnospiraceae;g__Blautia_A;s__Blautia_A wexlerae	d__Bacteria	p__Firmicutes_A	c__Clostridia	o__Lachnospirales	f__Lachnospiraceae	g__Blautia_A	s__Blautia_A wexlerae	2976270	22854	MAG	Asia	China	HRGMv2_2174	TRUE	196	41.8911	2516	0	0	0	15	NC
GENOME015764	SRR6075240.bin.56	93.28	0	PRJNA401977	SRR6075240	d__Bacteria;p__Firmicutes_A;c__Clostridia;o__Oscillospirales;f__Oscillospiraceae;g__CAG-103;s__CAG-103 sp000432375	d__Bacteria	p__Firmicutes_A	c__Clostridia	o__Oscillospirales	f__Oscillospiraceae	g__CAG-103	s__CAG-103 sp000432375	1962029	185788	MAG	Asia	China	HRGMv2_2709	TRUE	18	61.8808	1818	2	0	0	20	NC
GENOME015765	SRR6075240.bin.31	93.28	0	PRJNA401977	SRR6075240	d__Bacteria;p__Firmicutes_A;c__Clostridia;o__Lachnospirales;f__Lachnospiraceae;g__CAG-127;s__CAG-127 sp900319515	d__Bacteria	p__Firmicutes_A	c__Clostridia	o__Lachnospirales	f__Lachnospiraceae	g__CAG-127	s__CAG-127 sp900319515	2381600	183970	MAG	Asia	China	HRGMv2_2056	TRUE	19	44.4891	2159	0	0	0	19	NC
GENOME015766	SRR6075240.bin.19	92.73	1.565	PRJNA401977	SRR6075240	d__Bacteria;p__Firmicutes_A;c__Clostridia;o__Oscillospirales;f__Acutalibacteraceae;g__Eubacterium_R;s__Eubacterium_R sp000436835	d__Bacteria	p__Firmicutes_A	c__Clostridia	o__Oscillospirales	f__Acutalibacteraceae	g__Eubacterium_R	s__Eubacterium_R sp000436835	1747664	14615	MAG	Asia	China	HRGMv2_2730	TRUE	167	38.1787	1561	2	0	0	15	NC
GENOME015767	SRR6075240.bin.23	92.64	1.497	PRJNA401977	SRR6075240	d__Bacteria;p__Firmicutes_C;c__Negativicutes;o__Acidaminococcales;f__Acidaminococcaceae;g__Phascolarctobacterium;s__Phascolarctobacterium faecium	d__Bacteria	p__Firmicutes_C	c__Negativicutes	o__Acidaminococcales	f__Acidaminococcaceae	g__Phascolarctobacterium	s__Phascolarctobacterium faecium	2330995	106100	MAG	Asia	China	HRGMv2_0005	TRUE	38	44.127	2151	0	0	0	15	NC
GENOME015768	SRR6075240.bin.12	92.61	0	PRJNA401977	SRR6075240	d__Bacteria;p__Firmicutes_A;c__Clostridia;o__Oscillospirales;f__Oscillospiraceae;g__CAG-110;s__CAG-110 sp003525905	d__Bacteria	p__Firmicutes_A	c__Clostridia	o__Oscillospirales	f__Oscillospiraceae	g__CAG-110	s__CAG-110 sp003525905	2533194	130459	MAG	Asia	China	HRGMv2_2702	TRUE	39	60.0487	2246	1	0	0	20	NC
GENOME015769	SRR6075240.bin.62	90.45	2.579	PRJNA401977	SRR6075240	d__Bacteria;p__Firmicutes_A;c__Clostridia;o__Oscillospirales;f__Oscillospiraceae;g__Lawsonibacter;s__Lawsonibacter sp900549405	d__Bacteria	p__Firmicutes_A	c__Clostridia	o__Oscillospirales	f__Oscillospiraceae	g__Lawsonibacter	s__Lawsonibacter sp900549405	2187267	22777	MAG	Asia	China	HRGMv2_2901	TRUE	158	61.971	2016	0	0	0	14	NC
GENOME015770	SRR6075240.bin.52	90.45	0.373	PRJNA401977	SRR6075240	d__Bacteria;p__Firmicutes_A;c__Clostridia;o__Lachnospirales;f__Lachnospiraceae;g__Clostridium_Q;s__Clostridium_Q sp003024715	d__Bacteria	p__Firmicutes_A	c__Clostridia	o__Lachnospirales	f__Lachnospiraceae	g__Clostridium_Q	s__Clostridium_Q sp003024715	2164430	14008	MAG	Asia	China	HRGMv2_2082	TRUE	210	49.8604	1811	0	0	0	16	NC
GENOME015771	SRR6075241.bin.22	100	0	PRJNA401977	SRR6075241	d__Bacteria;p__Proteobacteria;c__Gammaproteobacteria;o__Burkholderiales;f__Burkholderiaceae;g__Sutterella;s__Sutterella wadsworthensis	d__Bacteria	p__Proteobacteria	c__Gammaproteobacteria	o__Burkholderiales	f__Burkholderiaceae	g__Sutterella	s__Sutterella wadsworthensis	2886718	82147	MAG	Asia	China	HRGMv2_0557	FALSE	64	55.3073	2327	0	0	0	20	NC
GENOME015772	SRR6075241.bin.45	99.31	0	PRJNA401977	SRR6075241	d__Bacteria;p__Firmicutes_A;c__Clostridia;o__Oscillospirales;f__Ruminococcaceae;g__Ruminococcus_D;s__Ruminococcus_D bicirculans	d__Bacteria	p__Firmicutes_A	c__Clostridia	o__Oscillospirales	f__Ruminococcaceae	g__Ruminococcus_D	s__Ruminococcus_D bicirculans	2692210	125351	MAG	Asia	China	HRGMv2_2719	TRUE	42	42.8347	2453	0	0	0	16	NC
GENOME015773	SRR6075241.bin.39	99.19	1.165	PRJNA401977	SRR6075241	d__Bacteria;p__Firmicutes_A;c__Clostridia_A;o__Christensenellales;f__CAG-74;g__UBA11524;s__UBA11524 sp000437595	d__Bacteria	p__Firmicutes_A	c__Clostridia_A	o__Christensenellales	f__CAG-74	g__UBA11524	s__UBA11524 sp000437595	2886421	80816	MAG	Asia	China	HRGMv2_0672	TRUE	49	58.2528	2424	4	0	0	20	NC
GENOME015774	SRR6075241.bin.43	99.03	1.223	PRJNA401977	SRR6075241	d__Bacteria;p__Firmicutes_A;c__Clostridia;o__Lachnospirales;f__Lachnospiraceae;g__RUG115;s__RUG115 sp900066395	d__Bacteria	p__Firmicutes_A	c__Clostridia	o__Lachnospirales	f__Lachnospiraceae	g__RUG115	s__RUG115 sp900066395	2717940	135382	MAG	Asia	China	HRGMv2_2122	TRUE	33	40.9343	2506	0	0	0	17	NC
GENOME015775	SRR6075241.bin.48	98.73	0.021	PRJNA401977	SRR6075241	d__Bacteria;p__Firmicutes_C;c__Negativicutes;o__Veillonellales;f__Dialisteraceae;g__Dialister;s__Dialister hominis	d__Bacteria	p__Firmicutes_C	c__Negativicutes	o__Veillonellales	f__Dialisteraceae	g__Dialister	s__Dialister hominis	2023549	32837	MAG	Asia	China	HRGMv2_3676	TRUE	96	48.7713	1840	0	0	0	20	NC
GENOME015776	SRR6075241.bin.52	98.67	0.806	PRJNA401977	SRR6075241	d__Bacteria;p__Actinobacteriota;c__Coriobacteriia;o__Coriobacteriales;f__Coriobacteriaceae;g__Collinsella;s__	d__Bacteria	p__Actinobacteriota	c__Coriobacteriia	o__Coriobacteriales	f__Coriobacteriaceae	g__Collinsella	s__	2067261	14283	MAG	Asia	China	HRGMv2_1069	TRUE	243	60.1091	1800	0	0	0	20	NC
GENOME015777	SRR6075241.bin.35	98.65	0.335	PRJNA401977	SRR6075241	d__Bacteria;p__Firmicutes_A;c__Clostridia;o__Oscillospirales;f__Acutalibacteraceae;g__Ruminococcus_E;s__Ruminococcus_E sp003526955	d__Bacteria	p__Firmicutes_A	c__Clostridia	o__Oscillospirales	f__Acutalibacteraceae	g__Ruminococcus_E	s__Ruminococcus_E sp003526955	2151227	72207	MAG	Asia	China	HRGMv2_2690	TRUE	53	38.6324	2029	4	0	0	15	NC
GENOME015778	SRR6075241.bin.7	98.63	0.68	PRJNA401977	SRR6075241	d__Bacteria;p__Firmicutes_A;c__Clostridia;o__Oscillospirales;f__Ruminococcaceae;g__Gemmiger;s__Gemmiger qucibialis	d__Bacteria	p__Firmicutes_A	c__Clostridia	o__Oscillospirales	f__Ruminococcaceae	g__Gemmiger	s__Gemmiger qucibialis	2313403	14830	MAG	Asia	China	HRGMv2_2663	TRUE	235	56.4709	1952	0	0	0	14	NC
GENOME015779	SRR6075241.bin.49	98.49	0	PRJNA401977	SRR6075241	d__Bacteria;p__Bacteroidota;c__Bacteroidia;o__Bacteroidales;f__Muribaculaceae;g__CAG-279;s__CAG-279 sp000437795	d__Bacteria	p__Bacteroidota	c__Bacteroidia	o__Bacteroidales	f__Muribaculaceae	g__CAG-279	s__CAG-279 sp000437795	2546002	94509	MAG	Asia	China	HRGMv2_0169	TRUE	47	49.7692	2158	0	1	0	20	NC
GENOME015780	SRR6075241.bin.56	97.98	0	PRJNA401977	SRR6075241	d__Bacteria;p__Firmicutes_A;c__Clostridia;o__Lachnospirales;f__Lachnospiraceae;g__Lachnospira;s__Lachnospira eligens_A	d__Bacteria	p__Firmicutes_A	c__Clostridia	o__Lachnospirales	f__Lachnospiraceae	g__Lachnospira	s__Lachnospira eligens_A	2785934	196651	MAG	Asia	China	HRGMv2_2038	TRUE	24	37.2556	2621	0	0	0	15	NC
GENOME015781	SRR6075241.bin.23	97.98	0	PRJNA401977	SRR6075241	d__Bacteria;p__Firmicutes_A;c__Clostridia;o__Oscillospirales;f__Ruminococcaceae;g__CAG-353;s__CAG-353 sp900066885	d__Bacteria	p__Firmicutes_A	c__Clostridia	o__Oscillospirales	f__Ruminococcaceae	g__CAG-353	s__CAG-353 sp900066885	2620091	204318	MAG	Asia	China	HRGMv2_2843	TRUE	23	47.3032	2397	0	1	0	15	NC
GENOME015782	SRR6075241.bin.60	97.95	0	PRJNA401977	SRR6075241	d__Bacteria;p__Verrucomicrobiota;c__Verrucomicrobiae;o__Verrucomicrobiales;f__Akkermansiaceae;g__Akkermansia;s__Akkermansia muciniphila_B	d__Bacteria	p__Verrucomicrobiota	c__Verrucomicrobiae	o__Verrucomicrobiales	f__Akkermansiaceae	g__Akkermansia	s__Akkermansia muciniphila_B	3050530	136639	MAG	Asia	China	HRGMv2_3766	FALSE	37	58.1929	2502	0	0	0	20	NC
GENOME015783	SRR6075241.bin.1	97.92	0	PRJNA401977	SRR6075241	d__Bacteria;p__Firmicutes_A;c__Clostridia;o__Lachnospirales;f__Lachnospiraceae;g__TF01-11;s__TF01-11 sp003529475	d__Bacteria	p__Firmicutes_A	c__Clostridia	o__Lachnospirales	f__Lachnospiraceae	g__TF01-11	s__TF01-11 sp003529475	2552366	39974	MAG	Asia	China	HRGMv2_2110	TRUE	111	42.3094	2153	0	0	0	17	NC
GENOME015784	SRR6075241.bin.42	97.84	0	PRJNA401977	SRR6075241	d__Bacteria;p__Proteobacteria;c__Alphaproteobacteria;o__RF32;f__CAG-239;g__CAG-495;s__CAG-495 sp000436375	d__Bacteria	p__Proteobacteria	c__Alphaproteobacteria	o__RF32	f__CAG-239	g__CAG-495	s__CAG-495 sp000436375	1857901	105825	MAG	Asia	China	HRGMv2_3309	TRUE	24	48.776	1850	0	0	0	20	NC
GENOME015785	SRR6075241.bin.61	97.31	0	PRJNA401977	SRR6075241	d__Bacteria;p__Firmicutes_A;c__Clostridia;o__Oscillospirales;f__Acutalibacteraceae;g__Eubacterium_R;s__Eubacterium_R sp003526845	d__Bacteria	p__Firmicutes_A	c__Clostridia	o__Oscillospirales	f__Acutalibacteraceae	g__Eubacterium_R	s__Eubacterium_R sp003526845	1841363	200711	MAG	Asia	China	HRGMv2_2822	TRUE	17	42.2132	1655	0	0	0	17	NC
GENOME015786	SRR6075241.bin.3	97.22	0.123	PRJNA401977	SRR6075241	d__Bacteria;p__Bacteroidota;c__Bacteroidia;o__Bacteroidales;f__Bacteroidaceae;g__Prevotella;s__Prevotella stercorea	d__Bacteria	p__Bacteroidota	c__Bacteroidia	o__Bacteroidales	f__Bacteroidaceae	g__Prevotella	s__Prevotella stercorea	2689077	40221	MAG	Asia	China	HRGMv2_0161	TRUE	96	49.4675	2199	0	0	0	17	NC
GENOME015787	SRR6075241.bin.55	97	0	PRJNA401977	SRR6075241	d__Bacteria;p__Firmicutes_C;c__Negativicutes;o__Veillonellales;f__Megasphaeraceae;g__Megasphaera;s__Megasphaera sp000417505	d__Bacteria	p__Firmicutes_C	c__Negativicutes	o__Veillonellales	f__Megasphaeraceae	g__Megasphaera	s__Megasphaera sp000417505	2113234	52194	MAG	Asia	China	HRGMv2_3696	TRUE	62	54.4663	1899	0	0	0	19	NC
GENOME015788	SRR6075241.bin.34	96.64	0	PRJNA401977	SRR6075241	d__Bacteria;p__Firmicutes_A;c__Clostridia;o__Oscillospirales;f__Ruminococcaceae;g__UBA1394;s__UBA1394 sp900066845	d__Bacteria	p__Firmicutes_A	c__Clostridia	o__Oscillospirales	f__Ruminococcaceae	g__UBA1394	s__UBA1394 sp900066845	2535571	97278	MAG	Asia	China	HRGMv2_2847	TRUE	64	36.8284	2427	0	0	0	14	NC
GENOME015789	SRR6075241.bin.8	96.61	2.834	PRJNA401977	SRR6075241	d__Bacteria;p__Firmicutes_A;c__Clostridia;o__Lachnospirales;f__Lachnospiraceae;g__CAG-95;s__CAG-95 sp000438155	d__Bacteria	p__Firmicutes_A	c__Clostridia	o__Lachnospirales	f__Lachnospiraceae	g__CAG-95	s__CAG-95 sp000438155	3419843	112177	MAG	Asia	China	HRGMv2_2216	TRUE	50	43.7048	3013	0	0	0	16	NC
GENOME015790	SRR6075241.bin.18	96.41	1.323	PRJNA401977	SRR6075241	d__Bacteria;p__Firmicutes_A;c__Clostridia;o__Lachnospirales;f__Lachnospiraceae;g__Fusicatenibacter;s__Fusicatenibacter saccharivorans	d__Bacteria	p__Firmicutes_A	c__Clostridia	o__Lachnospirales	f__Lachnospiraceae	g__Fusicatenibacter	s__Fusicatenibacter saccharivorans	3038485	84722	MAG	Asia	China	HRGMv2_2041	TRUE	90	48.1399	2659	0	0	0	18	NC
GENOME015791	SRR6075241.bin.40	96.18	0.64	PRJNA401977	SRR6075241	d__Bacteria;p__Firmicutes_A;c__Clostridia;o__Lachnospirales;f__Lachnospiraceae;g__Lachnospira;s__Lachnospira rogosae_A	d__Bacteria	p__Firmicutes_A	c__Clostridia	o__Lachnospirales	f__Lachnospiraceae	g__Lachnospira	s__Lachnospira rogosae_A	2546040	111538	MAG	Asia	China	HRGMv2_2061	TRUE	34	36.1222	2255	0	0	0	14	NC
GENOME015792	SRR6075241.bin.58	95.97	0	PRJNA401977	SRR6075241	d__Bacteria;p__Firmicutes_A;c__Clostridia;o__Lachnospirales;f__Lachnospiraceae;g__Eubacterium_F;s__Eubacterium_F sp900539115	d__Bacteria	p__Firmicutes_A	c__Clostridia	o__Lachnospirales	f__Lachnospiraceae	g__Eubacterium_F	s__Eubacterium_F sp900539115	2636444	46698	MAG	Asia	China	HRGMv2_2249	TRUE	77	42.4237	2336	0	0	0	14	NC
GENOME015793	SRR6075241.bin.24	95.38	0.671	PRJNA401977	SRR6075241	d__Bacteria;p__Firmicutes_A;c__Clostridia;o__Lachnospirales;f__Lachnospiraceae;g__Lachnospira;s__Lachnospira sp900316325	d__Bacteria	p__Firmicutes_A	c__Clostridia	o__Lachnospirales	f__Lachnospiraceae	g__Lachnospira	s__Lachnospira sp900316325	2265870	58060	MAG	Asia	China	HRGMv2_2035	TRUE	63	36.5214	2012	0	0	0	12	NC
GENOME015794	SRR6075241.bin.12	94.93	1.74	PRJNA401977	SRR6075241	d__Bacteria;p__Firmicutes_A;c__Clostridia;o__Lachnospirales;f__Lachnospiraceae;g__KLE1615;s__KLE1615 sp900066985	d__Bacteria	p__Firmicutes_A	c__Clostridia	o__Lachnospirales	f__Lachnospiraceae	g__KLE1615	s__KLE1615 sp900066985	3283998	50698	MAG	Asia	China	HRGMv2_2055	TRUE	108	41.1066	2748	0	0	0	13	NC
GENOME015795	SRR6075241.bin.33	94.83	0.961	PRJNA401977	SRR6075241	d__Bacteria;p__Bacteroidota;c__Bacteroidia;o__Bacteroidales;f__Rikenellaceae;g__Alistipes;s__Alistipes putredinis	d__Bacteria	p__Bacteroidota	c__Bacteroidia	o__Bacteroidales	f__Rikenellaceae	g__Alistipes	s__Alistipes putredinis	1934181	23401	MAG	Asia	China	HRGMv2_0138	TRUE	136	55.433	1667	0	0	0	17	NC
GENOME015796	SRR6075241.bin.66	94.81	1.901	PRJNA401977	SRR6075241	d__Bacteria;p__Firmicutes_A;c__Clostridia;o__Oscillospirales;f__Acutalibacteraceae;g__CAG-177;s__CAG-177 sp000431775	d__Bacteria	p__Firmicutes_A	c__Clostridia	o__Oscillospirales	f__Acutalibacteraceae	g__CAG-177	s__CAG-177 sp000431775	1978735	12332	MAG	Asia	China	HRGMv2_2802	TRUE	215	53.7574	1750	1	0	0	13	NC
GENOME015797	SRR6075241.bin.38	94.36	0	PRJNA401977	SRR6075241	d__Bacteria;p__Firmicutes_A;c__Clostridia;o__Lachnospirales;f__Lachnospiraceae;g__Blautia_A;s__Blautia_A wexlerae	d__Bacteria	p__Firmicutes_A	c__Clostridia	o__Lachnospirales	f__Lachnospiraceae	g__Blautia_A	s__Blautia_A wexlerae	3069915	23286	MAG	Asia	China	HRGMv2_2174	TRUE	182	41.6353	2605	0	0	0	17	NC
GENOME015798	SRR6075241.bin.14	94.07	3.154	PRJNA401977	SRR6075241	d__Bacteria;p__Firmicutes_A;c__Clostridia;o__Lachnospirales;f__Lachnospiraceae;g__Anaerostipes;s__Anaerostipes hadrus	d__Bacteria	p__Firmicutes_A	c__Clostridia	o__Lachnospirales	f__Lachnospiraceae	g__Anaerostipes	s__Anaerostipes hadrus	2483248	13051	MAG	Asia	China	HRGMv2_2047	TRUE	276	37.0035	2299	0	0	0	13	NC
GENOME015799	SRR6075241.bin.59	93.95	1.69	PRJNA401977	SRR6075241	d__Bacteria;p__Firmicutes_A;c__Clostridia;o__Lachnospirales;f__Lachnospiraceae;g__Agathobacter;s__Agathobacter faecis	d__Bacteria	p__Firmicutes_A	c__Clostridia	o__Lachnospirales	f__Lachnospiraceae	g__Agathobacter	s__Agathobacter faecis	2506132	46454	MAG	Asia	China	HRGMv2_2087	TRUE	86	44.0578	2270	0	0	0	14	NC
GENOME015800	SRR6075241.bin.25	93.19	0	PRJNA401977	SRR6075241	d__Bacteria;p__Firmicutes_A;c__Clostridia;o__Oscillospirales;f__Ruminococcaceae;g__Gemmiger;s__Gemmiger formicilis	d__Bacteria	p__Firmicutes_A	c__Clostridia	o__Oscillospirales	f__Ruminococcaceae	g__Gemmiger	s__Gemmiger formicilis	2367007	63879	MAG	Asia	China	HRGMv2_2724	TRUE	53	60.2841	2053	0	0	0	18	NC
GENOME015801	SRR6075241.bin.16	93.14	0.23	PRJNA401977	SRR6075241	d__Bacteria;p__Actinobacteriota;c__Actinomycetia;o__Actinomycetales;f__Bifidobacteriaceae;g__Bifidobacterium;s__Bifidobacterium longum	d__Bacteria	p__Actinobacteriota	c__Actinomycetia	o__Actinomycetales	f__Bifidobacteriaceae	g__Bifidobacterium	s__Bifidobacterium longum	1888979	18684	MAG	Asia	China	HRGMv2_0047	TRUE	174	60.3017	1552	0	0	0	19	NC
GENOME015802	SRR6075241.bin.64	91.58	1.454	PRJNA401977	SRR6075241	d__Bacteria;p__Firmicutes_A;c__Clostridia;o__Lachnospirales;f__Lachnospiraceae;g__CAG-882;s__CAG-882 sp003486385	d__Bacteria	p__Firmicutes_A	c__Clostridia	o__Lachnospirales	f__Lachnospiraceae	g__CAG-882	s__CAG-882 sp003486385	2918260	9032	MAG	Asia	China	HRGMv2_2113	TRUE	419	43.3501	2424	0	0	0	11	NC
GENOME015803	SRR6075241.bin.21	91.46	0	PRJNA401977	SRR6075241	d__Bacteria;p__Bacteroidota;c__Bacteroidia;o__Bacteroidales;f__Bacteroidaceae;g__Phocaeicola;s__Phocaeicola plebeius	d__Bacteria	p__Bacteroidota	c__Bacteroidia	o__Bacteroidales	f__Bacteroidaceae	g__Phocaeicola	s__Phocaeicola plebeius	3482413	60801	MAG	Asia	China	HRGMv2_0148	TRUE	91	44.1597	2762	0	0	0	17	NC
GENOME015804	SRR6075241.bin.30	91.01	3.531	PRJNA401977	SRR6075241	d__Bacteria;p__Firmicutes;c__Bacilli;o__RF39;f__UBA660;g__CAG-417;s__CAG-417 sp000432835	d__Bacteria	p__Firmicutes	c__Bacilli	o__RF39	f__UBA660	g__CAG-417	s__CAG-417 sp000432835	1105005	203956	MAG	Asia	China	HRGMv2_3361	TRUE	8	27.836	1100	0	1	0	12	NC
GENOME015805	SRR6075241.bin.6	90.93	3.355	PRJNA401977	SRR6075241	d__Bacteria;p__Firmicutes_A;c__Clostridia;o__Oscillospirales;f__Oscillospiraceae;g__F23-B02;s__F23-B02 sp001916715	d__Bacteria	p__Firmicutes_A	c__Clostridia	o__Oscillospirales	f__Oscillospiraceae	g__F23-B02	s__F23-B02 sp001916715	2093614	113348	MAG	Asia	China	HRGMv2_2758	TRUE	22	53.4025	1991	2	0	0	20	NC
GENOME015806	SRR6075242.bin.12	100	0.632	PRJNA401977	SRR6075242	d__Bacteria;p__Proteobacteria;c__Gammaproteobacteria;o__Burkholderiales;f__Burkholderiaceae;g__Parasutterella;s__Parasutterella sp000980495	d__Bacteria	p__Proteobacteria	c__Gammaproteobacteria	o__Burkholderiales	f__Burkholderiaceae	g__Parasutterella	s__Parasutterella sp000980495	2315310	26413	MAG	Asia	China	HRGMv2_0569	TRUE	170	49.106	2191	0	0	0	19	NC
GENOME015807	SRR6075242.bin.7	99.25	0.185	PRJNA401977	SRR6075242	d__Bacteria;p__Bacteroidota;c__Bacteroidia;o__Bacteroidales;f__Bacteroidaceae;g__Phocaeicola;s__Phocaeicola massiliensis	d__Bacteria	p__Bacteroidota	c__Bacteroidia	o__Bacteroidales	f__Bacteroidaceae	g__Phocaeicola	s__Phocaeicola massiliensis	3764420	155710	MAG	Asia	China	HRGMv2_0283	TRUE	43	42.2054	3105	0	0	0	20	NC
GENOME015808	SRR6075242.bin.17	99.19	0.375	PRJNA401977	SRR6075242	d__Bacteria;p__Bacteroidota;c__Bacteroidia;o__Bacteroidales;f__Bacteroidaceae;g__Bacteroides;s__	d__Bacteria	p__Bacteroidota	c__Bacteroidia	o__Bacteroidales	f__Bacteroidaceae	g__Bacteroides	s__	6814694	221261	MAG	Asia	China	HRGMv2_0159	TRUE	46	41.8551	5076	0	0	0	20	NC
GENOME015809	SRR6075242.bin.3	97.97	0.227	PRJNA401977	SRR6075242	d__Bacteria;p__Actinobacteriota;c__Actinomycetia;o__Actinomycetales;f__Bifidobacteriaceae;g__Bifidobacterium;s__Bifidobacterium pseudocatenulatum	d__Bacteria	p__Actinobacteriota	c__Actinomycetia	o__Actinomycetales	f__Bifidobacteriaceae	g__Bifidobacterium	s__Bifidobacterium pseudocatenulatum	2170653	38703	MAG	Asia	China	HRGMv2_0070	TRUE	109	56.9345	1812	1	0	0	20	NC
GENOME015810	SRR6075242.bin.19	97.95	0	PRJNA401977	SRR6075242	d__Bacteria;p__Verrucomicrobiota;c__Verrucomicrobiae;o__Verrucomicrobiales;f__Akkermansiaceae;g__Akkermansia;s__Akkermansia muciniphila	d__Bacteria	p__Verrucomicrobiota	c__Verrucomicrobiae	o__Verrucomicrobiales	f__Akkermansiaceae	g__Akkermansia	s__Akkermansia muciniphila	2902212	312355	MAG	Asia	China	HRGMv2_3763	TRUE	22	55.3869	2455	0	0	0	20	NC
GENOME015811	SRR6075242.bin.2	96.58	0	PRJNA401977	SRR6075242	d__Bacteria;p__Firmicutes_A;c__Clostridia;o__Lachnospirales;f__Lachnospiraceae;g__Ruminococcus_B;s__Ruminococcus_B gnavus	d__Bacteria	p__Firmicutes_A	c__Clostridia	o__Lachnospirales	f__Lachnospiraceae	g__Ruminococcus_B	s__Ruminococcus_B gnavus	2420647	28683	MAG	Asia	China	HRGMv2_2200	TRUE	132	43.7005	2208	0	0	0	15	NC
GENOME015812	SRR6075242.bin.21	95.25	0.895	PRJNA401977	SRR6075242	d__Bacteria;p__Proteobacteria;c__Gammaproteobacteria;o__Enterobacterales;f__Enterobacteriaceae;g__Escherichia;s__Escherichia coli	d__Bacteria	p__Proteobacteria	c__Gammaproteobacteria	o__Enterobacterales	f__Enterobacteriaceae	g__Escherichia	s__Escherichia coli	4647323	11640	MAG	Asia	China	HRGMv2_1768	TRUE	575	50.7034	4405	0	0	0	18	NC
GENOME015813	SRR6075242.bin.6	94.96	0.943	PRJNA401977	SRR6075242	d__Bacteria;p__Firmicutes;c__Bacilli;o__Erysipelotrichales;f__Erysipelatoclostridiaceae;g__Faecalibacillus;s__Faecalibacillus intestinalis	d__Bacteria	p__Firmicutes	c__Bacilli	o__Erysipelotrichales	f__Erysipelatoclostridiaceae	g__Faecalibacillus	s__Faecalibacillus intestinalis	2575718	7846	MAG	Asia	China	HRGMv2_1898	TRUE	419	28.8429	2561	0	0	0	11	NC
GENOME015814	SRR6075242.bin.15	91.96	0	PRJNA401977	SRR6075242	d__Bacteria;p__Firmicutes_A;c__Clostridia;o__Oscillospirales;f__Oscillospiraceae;g__Flavonifractor;s__Flavonifractor plautii	d__Bacteria	p__Firmicutes_A	c__Clostridia	o__Oscillospirales	f__Oscillospiraceae	g__Flavonifractor	s__Flavonifractor plautii	3272243	22539	MAG	Asia	China	HRGMv2_2722	TRUE	244	62.2357	3109	0	0	0	17	NC
GENOME015815	SRR6075243.bin.50	100	0.681	PRJNA401977	SRR6075243	d__Bacteria;p__Actinobacteriota;c__Actinomycetia;o__Actinomycetales;f__Bifidobacteriaceae;g__Bifidobacterium;s__Bifidobacterium pseudocatenulatum	d__Bacteria	p__Actinobacteriota	c__Actinomycetia	o__Actinomycetales	f__Bifidobacteriaceae	g__Bifidobacterium	s__Bifidobacterium pseudocatenulatum	2212736	138785	MAG	Asia	China	HRGMv2_0070	TRUE	28	56.2664	1769	1	0	0	20	NC
GENOME015816	SRR6075243.bin.46	100	1.265	PRJNA401977	SRR6075243	d__Bacteria;p__Firmicutes_C;c__Negativicutes;o__Selenomonadales;f__Selenomonadaceae;g__Megamonas;s__Megamonas funiformis	d__Bacteria	p__Firmicutes_C	c__Negativicutes	o__Selenomonadales	f__Selenomonadaceae	g__Megamonas	s__Megamonas funiformis	2264319	41704	MAG	Asia	China	HRGMv2_3482	TRUE	83	31.4856	2123	0	1	0	19	NC
GENOME015817	SRR6075243.bin.35	99.98	1.497	PRJNA401977	SRR6075243	d__Bacteria;p__Firmicutes_C;c__Negativicutes;o__Acidaminococcales;f__Acidaminococcaceae;g__Phascolarctobacterium;s__Phascolarctobacterium faecium	d__Bacteria	p__Firmicutes_C	c__Negativicutes	o__Acidaminococcales	f__Acidaminococcaceae	g__Phascolarctobacterium	s__Phascolarctobacterium faecium	2366641	227472	MAG	Asia	China	HRGMv2_0005	FALSE	20	43.6034	2225	0	0	0	20	NC
GENOME015818	SRR6075243.bin.22	99.53	0	PRJNA401977	SRR6075243	d__Bacteria;p__Actinobacteriota;c__Actinomycetia;o__Actinomycetales;f__Bifidobacteriaceae;g__Bifidobacterium;s__Bifidobacterium longum	d__Bacteria	p__Actinobacteriota	c__Actinomycetia	o__Actinomycetales	f__Bifidobacteriaceae	g__Bifidobacterium	s__Bifidobacterium longum	2292576	192347	MAG	Asia	China	HRGMv2_0047	TRUE	21	59.9185	1860	0	0	0	20	NC
GENOME015819	SRR6075243.bin.11	99.03	0.74	PRJNA401977	SRR6075243	d__Bacteria;p__Firmicutes_A;c__Clostridia;o__Lachnospirales;f__Lachnospiraceae;g__RUG115;s__RUG115 sp900066395	d__Bacteria	p__Firmicutes_A	c__Clostridia	o__Lachnospirales	f__Lachnospiraceae	g__RUG115	s__RUG115 sp900066395	2732062	100195	MAG	Asia	China	HRGMv2_2122	TRUE	41	40.9099	2501	0	0	0	18	NC
GENOME015820	SRR6075243.bin.30	98.99	0	PRJNA401977	SRR6075243	d__Bacteria;p__Firmicutes_A;c__Clostridia;o__Oscillospirales;f__Ruminococcaceae;g__Ruminiclostridium_E;s__Ruminiclostridium_E siraeum	d__Bacteria	p__Firmicutes_A	c__Clostridia	o__Oscillospirales	f__Ruminococcaceae	g__Ruminiclostridium_E	s__Ruminiclostridium_E siraeum	2623227	105134	MAG	Asia	China	HRGMv2_2669	TRUE	38	44.9892	2283	1	1	1	19	HQ
GENOME015821	SRR6075243.bin.31	98.79	0.576	PRJNA401977	SRR6075243	d__Bacteria;p__Bacteroidota;c__Bacteroidia;o__Bacteroidales;f__Rikenellaceae;g__Alistipes;s__Alistipes onderdonkii	d__Bacteria	p__Bacteroidota	c__Bacteroidia	o__Bacteroidales	f__Rikenellaceae	g__Alistipes	s__Alistipes onderdonkii	2999781	130730	MAG	Asia	China	HRGMv2_0155	TRUE	35	59.011	2450	0	0	0	19	NC
GENOME015822	SRR6075243.bin.37	98.32	2.684	PRJNA401977	SRR6075243	d__Bacteria;p__Firmicutes_A;c__Clostridia;o__Lachnospirales;f__Lachnospiraceae;g__Anaerostipes;s__Anaerostipes hadrus	d__Bacteria	p__Firmicutes_A	c__Clostridia	o__Lachnospirales	f__Lachnospiraceae	g__Anaerostipes	s__Anaerostipes hadrus	2544966	29780	MAG	Asia	China	HRGMv2_2047	TRUE	116	37.2526	2418	0	0	0	17	NC
GENOME015823	SRR6075243.bin.4	98.08	1.276	PRJNA401977	SRR6075243	d__Bacteria;p__Firmicutes_A;c__Clostridia;o__Lachnospirales;f__Lachnospiraceae;g__Agathobacter;s__Agathobacter faecis	d__Bacteria	p__Firmicutes_A	c__Clostridia	o__Lachnospirales	f__Lachnospiraceae	g__Agathobacter	s__Agathobacter faecis	3047605	95013	MAG	Asia	China	HRGMv2_2087	TRUE	58	43.3213	2808	0	0	0	17	NC
GENOME015824	SRR6075243.bin.19	97.98	0	PRJNA401977	SRR6075243	d__Bacteria;p__Firmicutes_A;c__Clostridia;o__Oscillospirales;f__Ruminococcaceae;g__Ruminococcus_C;s__Ruminococcus_C sp000433635	d__Bacteria	p__Firmicutes_A	c__Clostridia	o__Oscillospirales	f__Ruminococcaceae	g__Ruminococcus_C	s__Ruminococcus_C sp000433635	2499278	76482	MAG	Asia	China	HRGMv2_2777	TRUE	82	45.702	2261	1	0	0	18	NC
GENOME015825	SRR6075243.bin.54	97.95	0.68	PRJNA401977	SRR6075243	d__Bacteria;p__Verrucomicrobiota;c__Verrucomicrobiae;o__Verrucomicrobiales;f__Akkermansiaceae;g__Akkermansia;s__Akkermansia muciniphila	d__Bacteria	p__Verrucomicrobiota	c__Verrucomicrobiae	o__Verrucomicrobiales	f__Akkermansiaceae	g__Akkermansia	s__Akkermansia muciniphila	2787302	256777	MAG	Asia	China	HRGMv2_3763	FALSE	16	55.3907	2371	0	0	0	20	NC
GENOME015826	SRR6075243.bin.7	97.78	0.773	PRJNA401977	SRR6075243	d__Bacteria;p__Proteobacteria;c__Gammaproteobacteria;o__Burkholderiales;f__Burkholderiaceae;g__Parasutterella;s__Parasutterella sp000980495	d__Bacteria	p__Proteobacteria	c__Gammaproteobacteria	o__Burkholderiales	f__Burkholderiaceae	g__Parasutterella	s__Parasutterella sp000980495	2557741	14160	MAG	Asia	China	HRGMv2_0571	TRUE	264	48.7421	2253	0	0	0	19	NC
GENOME015827	SRR6075243.bin.32	97.76	0	PRJNA401977	SRR6075243	d__Bacteria;p__Firmicutes_A;c__Clostridia;o__Lachnospirales;f__Lachnospiraceae;g__Eubacterium_F;s__Eubacterium_F sp003491505	d__Bacteria	p__Firmicutes_A	c__Clostridia	o__Lachnospirales	f__Lachnospiraceae	g__Eubacterium_F	s__Eubacterium_F sp003491505	2633803	130514	MAG	Asia	China	HRGMv2_2081	TRUE	43	40.6653	2421	0	0	0	17	NC
GENOME015828	SRR6075243.bin.57	97.72	0.632	PRJNA401977	SRR6075243	d__Bacteria;p__Firmicutes_A;c__Clostridia;o__Lachnospirales;f__Lachnospiraceae;g__Enterocloster;s__Enterocloster sp000431375	d__Bacteria	p__Firmicutes_A	c__Clostridia	o__Lachnospirales	f__Lachnospiraceae	g__Enterocloster	s__Enterocloster sp000431375	3200229	60077	MAG	Asia	China	HRGMv2_2065	TRUE	79	44.1288	2809	0	0	0	16	NC
GENOME015829	SRR6075243.bin.20	97.55	0.932	PRJNA401977	SRR6075243	d__Bacteria;p__Firmicutes_A;c__Clostridia_A;o__Christensenellales;f__CAG-74;g__UBA11524;s__UBA11524 sp000437595	d__Bacteria	p__Firmicutes_A	c__Clostridia_A	o__Christensenellales	f__CAG-74	g__UBA11524	s__UBA11524 sp000437595	2980772	14866	MAG	Asia	China	HRGMv2_0672	TRUE	280	58.1675	2559	3	0	0	17	NC
GENOME015830	SRR6075243.bin.9	97.43	1.442	PRJNA401977	SRR6075243	d__Bacteria;p__Bacteroidota;c__Bacteroidia;o__Bacteroidales;f__Rikenellaceae;g__Alistipes;s__Alistipes putredinis	d__Bacteria	p__Bacteroidota	c__Bacteroidia	o__Bacteroidales	f__Rikenellaceae	g__Alistipes	s__Alistipes putredinis	2119368	107155	MAG	Asia	China	HRGMv2_0138	TRUE	38	54.4507	1826	0	0	0	18	NC
GENOME015831	SRR6075243.bin.38	97.34	2.415	PRJNA401977	SRR6075243	d__Bacteria;p__Firmicutes_A;c__Clostridia;o__Lachnospirales;f__Lachnospiraceae;g__Acetatifactor;s__Acetatifactor sp900066365	d__Bacteria	p__Firmicutes_A	c__Clostridia	o__Lachnospirales	f__Lachnospiraceae	g__Acetatifactor	s__Acetatifactor sp900066365	2840333	58024	MAG	Asia	China	HRGMv2_2073	TRUE	67	47.024	2585	0	1	0	14	NC
GENOME015832	SRR6075243.bin.8	97.27	0	PRJNA401977	SRR6075243	d__Bacteria;p__Firmicutes_A;c__Clostridia;o__Oscillospirales;f__Acutalibacteraceae;g__CAG-177;s__CAG-177 sp003514385	d__Bacteria	p__Firmicutes_A	c__Clostridia	o__Oscillospirales	f__Acutalibacteraceae	g__CAG-177	s__CAG-177 sp003514385	2088557	146867	MAG	Asia	China	HRGMv2_2687	FALSE	23	51.4708	1939	2	0	0	18	NC
GENOME015833	SRR6075243.bin.29	96.97	0	PRJNA401977	SRR6075243	d__Bacteria;p__Firmicutes_A;c__Clostridia;o__Oscillospirales;f__Acutalibacteraceae;g__CAG-217;s__CAG-217 sp000436335	d__Bacteria	p__Firmicutes_A	c__Clostridia	o__Oscillospirales	f__Acutalibacteraceae	g__CAG-217	s__CAG-217 sp000436335	1875331	442152	MAG	Asia	China	HRGMv2_2666	FALSE	9	53.329	1682	3	0	0	19	NC
GENOME015834	SRR6075243.bin.23	96.92	0.929	PRJNA401977	SRR6075243	d__Bacteria;p__Firmicutes_A;c__Clostridia;o__Lachnospirales;f__Lachnospiraceae;g__Roseburia;s__Roseburia hominis	d__Bacteria	p__Firmicutes_A	c__Clostridia	o__Lachnospirales	f__Lachnospiraceae	g__Roseburia	s__Roseburia hominis	2970089	32999	MAG	Asia	China	HRGMv2_2052	TRUE	137	49.5974	2633	0	0	0	16	NC
GENOME015835	SRR6075243.bin.44	96.08	0.185	PRJNA401977	SRR6075243	d__Bacteria;p__Bacteroidota;c__Bacteroidia;o__Bacteroidales;f__Bacteroidaceae;g__Bacteroides;s__Bacteroides cellulosilyticus	d__Bacteria	p__Bacteroidota	c__Bacteroidia	o__Bacteroidales	f__Bacteroidaceae	g__Bacteroides	s__Bacteroides cellulosilyticus	6417090	213966	MAG	Asia	China	HRGMv2_0232	TRUE	41	42.6325	4745	0	0	0	20	NC
GENOME015836	SRR6075243.bin.12	95.49	0.732	PRJNA401977	SRR6075243	d__Bacteria;p__Firmicutes_A;c__Clostridia;o__Oscillospirales;f__Oscillospiraceae;g__Dysosmobacter;s__Dysosmobacter welbionis	d__Bacteria	p__Firmicutes_A	c__Clostridia	o__Oscillospirales	f__Oscillospiraceae	g__Dysosmobacter	s__Dysosmobacter welbionis	2423540	29146	MAG	Asia	China	HRGMv2_2665	TRUE	124	61.8171	2331	0	0	0	16	NC
GENOME015837	SRR6075243.bin.10	95.06	0.769	PRJNA401977	SRR6075243	d__Bacteria;p__Bacteroidota;c__Bacteroidia;o__Bacteroidales;f__Tannerellaceae;g__Parabacteroides;s__Parabacteroides distasonis	d__Bacteria	p__Bacteroidota	c__Bacteroidia	o__Bacteroidales	f__Tannerellaceae	g__Parabacteroides	s__Parabacteroides distasonis	4041961	15807	MAG	Asia	China	HRGMv2_0134	TRUE	369	45.5146	3261	0	0	0	13	NC
GENOME015838	SRR6075243.bin.43	94.93	0.632	PRJNA401977	SRR6075243	d__Bacteria;p__Firmicutes_A;c__Clostridia;o__Lachnospirales;f__Lachnospiraceae;g__Fusicatenibacter;s__Fusicatenibacter saccharivorans	d__Bacteria	p__Firmicutes_A	c__Clostridia	o__Lachnospirales	f__Lachnospiraceae	g__Fusicatenibacter	s__Fusicatenibacter saccharivorans	2772254	49158	MAG	Asia	China	HRGMv2_2041	TRUE	100	48.4386	2422	0	0	0	18	NC
GENOME015839	SRR6075243.bin.52	94.63	2.074	PRJNA401977	SRR6075243	d__Bacteria;p__Firmicutes_A;c__Clostridia;o__Oscillospirales;f__Acutalibacteraceae;g__UMGS856;s__UMGS856 sp900546265	d__Bacteria	p__Firmicutes_A	c__Clostridia	o__Oscillospirales	f__Acutalibacteraceae	g__UMGS856	s__UMGS856 sp900546265	3380511	66072	MAG	Asia	China	HRGMv2_2943	TRUE	64	59.3656	2895	4	0	0	19	NC
GENOME015840	SRR6075243.bin.34	92.89	2.631	PRJNA401977	SRR6075243	d__Bacteria;p__Bacteroidota;c__Bacteroidia;o__Bacteroidales;f__Bacteroidaceae;g__Phocaeicola;s__Phocaeicola dorei	d__Bacteria	p__Bacteroidota	c__Bacteroidia	o__Bacteroidales	f__Bacteroidaceae	g__Phocaeicola	s__Phocaeicola dorei	4762300	118083	MAG	Asia	China	HRGMv2_0150	FALSE	103	41.529	3729	0	0	0	20	NC
GENOME015841	SRR6075243.bin.48	92.61	0	PRJNA401977	SRR6075243	d__Bacteria;p__Firmicutes_A;c__Clostridia;o__Oscillospirales;f__Oscillospiraceae;g__CAG-103;s__CAG-103 sp900317855	d__Bacteria	p__Firmicutes_A	c__Clostridia	o__Oscillospirales	f__Oscillospiraceae	g__CAG-103	s__CAG-103 sp900317855	2135307	374447	MAG	Asia	China	HRGMv2_2712	TRUE	12	61.6155	1938	2	0	0	20	NC
GENOME015842	SRR6075243.bin.42	92.07	0	PRJNA401977	SRR6075243	d__Bacteria;p__Firmicutes_A;c__Clostridia;o__Lachnospirales;f__Lachnospiraceae;g__CAG-127;s__CAG-127 sp900319515	d__Bacteria	p__Firmicutes_A	c__Clostridia	o__Lachnospirales	f__Lachnospiraceae	g__CAG-127	s__CAG-127 sp900319515	2437085	21962	MAG	Asia	China	HRGMv2_2056	FALSE	153	44.6975	2165	0	0	0	16	NC
GENOME015843	SRR6075243.bin.24	91.91	2.013	PRJNA401977	SRR6075243	d__Bacteria;p__Firmicutes_A;c__Clostridia;o__Oscillospirales;f__Oscillospiraceae;g__CAG-83;s__CAG-83 sp003487665	d__Bacteria	p__Firmicutes_A	c__Clostridia	o__Oscillospirales	f__Oscillospiraceae	g__CAG-83	s__CAG-83 sp003487665	2051762	51313	MAG	Asia	China	HRGMv2_2827	TRUE	61	60.9499	1945	1	0	0	19	NC
GENOME015844	SRR6075243.bin.25	91.39	0	PRJNA401977	SRR6075243	d__Bacteria;p__Firmicutes_A;c__Clostridia;o__Oscillospirales;f__Ruminococcaceae;g__Gemmiger;s__Gemmiger formicilis	d__Bacteria	p__Firmicutes_A	c__Clostridia	o__Oscillospirales	f__Ruminococcaceae	g__Gemmiger	s__Gemmiger formicilis	2170269	49511	MAG	Asia	China	HRGMv2_2724	TRUE	70	60.7659	1865	0	0	0	15	NC
GENOME015845	SRR6075243.bin.5	91.18	2.74	PRJNA401977	SRR6075243	d__Bacteria;p__Firmicutes_A;c__Clostridia;o__Oscillospirales;f__Acutalibacteraceae;g__Ruminococcus_E;s__Ruminococcus_E sp003526955	d__Bacteria	p__Firmicutes_A	c__Clostridia	o__Oscillospirales	f__Acutalibacteraceae	g__Ruminococcus_E	s__Ruminococcus_E sp003526955	1623878	8831	MAG	Asia	China	HRGMv2_2690	TRUE	248	39.4196	1459	1	0	0	18	NC
GENOME015846	SRR6075244.bin.44	100	0	PRJNA401977	SRR6075244	d__Bacteria;p__Desulfobacterota;c__Desulfovibrionia;o__Desulfovibrionales;f__Desulfovibrionaceae;g__Bilophila;s__Bilophila wadsworthia	d__Bacteria	p__Desulfobacterota	c__Desulfovibrionia	o__Desulfovibrionales	f__Desulfovibrionaceae	g__Bilophila	s__Bilophila wadsworthia	4266376	107825	MAG	Asia	China	HRGMv2_1721	TRUE	85	59.5705	3694	0	0	0	20	NC
GENOME015847	SRR6075244.bin.6	99.98	1.497	PRJNA401977	SRR6075244	d__Bacteria;p__Firmicutes_C;c__Negativicutes;o__Acidaminococcales;f__Acidaminococcaceae;g__Phascolarctobacterium;s__Phascolarctobacterium faecium	d__Bacteria	p__Firmicutes_C	c__Negativicutes	o__Acidaminococcales	f__Acidaminococcaceae	g__Phascolarctobacterium	s__Phascolarctobacterium faecium	2378251	196963	MAG	Asia	China	HRGMv2_0005	TRUE	22	43.4854	2199	1	0	0	20	NC
GENOME015848	SRR6075244.bin.62	99.51	0.961	PRJNA401977	SRR6075244	d__Bacteria;p__Bacteroidota;c__Bacteroidia;o__Bacteroidales;f__Rikenellaceae;g__Alistipes;s__Alistipes putredinis	d__Bacteria	p__Bacteroidota	c__Bacteroidia	o__Bacteroidales	f__Rikenellaceae	g__Alistipes	s__Alistipes putredinis	2403397	171636	MAG	Asia	China	HRGMv2_0138	TRUE	33	54.4746	2160	0	0	0	20	NC
GENOME015849	SRR6075244.bin.59	99.51	2.334	PRJNA401977	SRR6075244	d__Bacteria;p__Firmicutes_A;c__Clostridia;o__Lachnospirales;f__Lachnospiraceae;g__Agathobacter;s__Agathobacter rectalis	d__Bacteria	p__Firmicutes_A	c__Clostridia	o__Lachnospirales	f__Lachnospiraceae	g__Agathobacter	s__Agathobacter rectalis	3597192	130333	MAG	Asia	China	HRGMv2_2063	TRUE	48	41.4407	3603	0	0	0	19	NC
GENOME015850	SRR6075244.bin.45	99.41	0.292	PRJNA401977	SRR6075244	d__Bacteria;p__Firmicutes_A;c__Clostridia;o__Lachnospirales;f__Lachnospiraceae;g__Mediterraneibacter;s__Mediterraneibacter torques	d__Bacteria	p__Firmicutes_A	c__Clostridia	o__Lachnospirales	f__Lachnospiraceae	g__Mediterraneibacter	s__Mediterraneibacter torques	2590663	64858	MAG	Asia	China	HRGMv2_2045	TRUE	83	41.9955	2274	0	0	0	15	NC
GENOME015851	SRR6075244.bin.29	99.32	0	PRJNA401977	SRR6075244	d__Bacteria;p__Firmicutes_A;c__Clostridia;o__Lachnospirales;f__Lachnospiraceae;g__Coprococcus;s__Coprococcus sp900066115	d__Bacteria	p__Firmicutes_A	c__Clostridia	o__Lachnospirales	f__Lachnospiraceae	g__Coprococcus	s__Coprococcus sp900066115	2689743	172888	MAG	Asia	China	HRGMv2_2107	TRUE	24	41.4214	2287	0	0	0	18	NC
GENOME015852	SRR6075244.bin.65	98.99	0	PRJNA401977	SRR6075244	d__Bacteria;p__Firmicutes_A;c__Clostridia;o__Oscillospirales;f__Ruminococcaceae;g__Ruminiclostridium_E;s__Ruminiclostridium_E siraeum	d__Bacteria	p__Firmicutes_A	c__Clostridia	o__Oscillospirales	f__Ruminococcaceae	g__Ruminiclostridium_E	s__Ruminiclostridium_E siraeum	2712561	136692	MAG	Asia	China	HRGMv2_2669	TRUE	39	45.0357	2404	0	1	0	18	NC
GENOME015853	SRR6075244.bin.4	98.98	2.027	PRJNA401977	SRR6075244	d__Bacteria;p__Bacteroidota;c__Bacteroidia;o__Bacteroidales;f__Bacteroidaceae;g__Prevotella;s__Prevotella sp900557255	d__Bacteria	p__Bacteroidota	c__Bacteroidia	o__Bacteroidales	f__Bacteroidaceae	g__Prevotella	s__Prevotella sp900557255	3573467	81769	MAG	Asia	China	HRGMv2_0179	TRUE	84	45.196	2968	0	0	0	19	NC
GENOME015854	SRR6075244.bin.13	98.78	4.214	PRJNA401977	SRR6075244	d__Bacteria;p__Bacteroidota;c__Bacteroidia;o__Bacteroidales;f__Rikenellaceae;g__Alistipes_A;s__Alistipes_A ihumii	d__Bacteria	p__Bacteroidota	c__Bacteroidia	o__Bacteroidales	f__Rikenellaceae	g__Alistipes_A	s__Alistipes_A ihumii	2531237	26137	MAG	Asia	China	HRGMv2_0131	TRUE	149	58.9988	2021	0	0	0	18	NC
GENOME015855	SRR6075244.bin.48	98.65	0.671	PRJNA401977	SRR6075244	d__Bacteria;p__Firmicutes_A;c__Clostridia;o__Oscillospirales;f__Acutalibacteraceae;g__Ruminococcus_E;s__Ruminococcus_E bromii_B	d__Bacteria	p__Firmicutes_A	c__Clostridia	o__Oscillospirales	f__Acutalibacteraceae	g__Ruminococcus_E	s__Ruminococcus_E bromii_B	2048699	208572	MAG	Asia	China	HRGMv2_2692	TRUE	21	40.5963	1883	1	0	0	20	NC
GENOME015856	SRR6075244.bin.32	98.63	0	PRJNA401977	SRR6075244	d__Bacteria;p__Firmicutes_A;c__Clostridia;o__Oscillospirales;f__Ruminococcaceae;g__Ruminococcus_D;s__Ruminococcus_D bicirculans	d__Bacteria	p__Firmicutes_A	c__Clostridia	o__Oscillospirales	f__Ruminococcaceae	g__Ruminococcus_D	s__Ruminococcus_D bicirculans	2491201	76326	MAG	Asia	China	HRGMv2_2719	TRUE	53	43.4024	2212	0	0	0	16	NC
GENOME015857	SRR6075244.bin.66	98.61	0.713	PRJNA401977	SRR6075244	d__Bacteria;p__Proteobacteria;c__Gammaproteobacteria;o__Enterobacterales;f__Enterobacteriaceae;g__Escherichia;s__Escherichia flexneri	d__Bacteria	p__Proteobacteria	c__Gammaproteobacteria	o__Enterobacterales	f__Enterobacteriaceae	g__Escherichia	s__Escherichia flexneri	4356106	21357	MAG	Asia	China	HRGMv2_1768	TRUE	322	51.1392	4102	1	0	0	18	NC
GENOME015858	SRR6075244.bin.22	98.6	1.165	PRJNA401977	SRR6075244	d__Bacteria;p__Firmicutes_A;c__Clostridia_A;o__Christensenellales;f__CAG-74;g__UBA11524;s__UBA11524 sp000437595	d__Bacteria	p__Firmicutes_A	c__Clostridia_A	o__Christensenellales	f__CAG-74	g__UBA11524	s__UBA11524 sp000437595	3054224	49076	MAG	Asia	China	HRGMv2_0672	TRUE	105	58.2321	2581	2	0	0	18	NC
GENOME015859	SRR6075244.bin.67	98.57	0.68	PRJNA401977	SRR6075244	d__Bacteria;p__Firmicutes_A;c__Clostridia;o__Oscillospirales;f__Ruminococcaceae;g__Gemmiger;s__Gemmiger qucibialis	d__Bacteria	p__Firmicutes_A	c__Clostridia	o__Oscillospirales	f__Ruminococcaceae	g__Gemmiger	s__Gemmiger qucibialis	2340543	15481	MAG	Asia	China	HRGMv2_2663	TRUE	229	56.4513	2030	1	0	0	16	NC
GENOME015860	SRR6075244.bin.11	98.55	0	PRJNA401977	SRR6075244	d__Bacteria;p__Firmicutes_A;c__Clostridia;o__Oscillospirales;f__Acutalibacteraceae;g__Eubacterium_R;s__Eubacterium_R sp000436835	d__Bacteria	p__Firmicutes_A	c__Clostridia	o__Oscillospirales	f__Acutalibacteraceae	g__Eubacterium_R	s__Eubacterium_R sp000436835	1852645	78311	MAG	Asia	China	HRGMv2_2730	FALSE	29	38.1294	1710	1	0	0	18	NC
GENOME015861	SRR6075244.bin.53	98.46	0	PRJNA401977	SRR6075244	d__Bacteria;p__Bacteroidota;c__Bacteroidia;o__Bacteroidales;f__Tannerellaceae;g__Parabacteroides;s__Parabacteroides merdae	d__Bacteria	p__Bacteroidota	c__Bacteroidia	o__Bacteroidales	f__Tannerellaceae	g__Parabacteroides	s__Parabacteroides merdae	3815768	77663	MAG	Asia	China	HRGMv2_0143	FALSE	61	45.6014	3112	0	0	0	18	NC
GENOME015862	SRR6075244.bin.15	98.28	1.342	PRJNA401977	SRR6075244	d__Bacteria;p__Firmicutes_A;c__Clostridia;o__Oscillospirales;f__Oscillospiraceae;g__ER4;s__ER4 sp000765235	d__Bacteria	p__Firmicutes_A	c__Clostridia	o__Oscillospirales	f__Oscillospiraceae	g__ER4	s__ER4 sp000765235	2156917	76807	MAG	Asia	China	HRGMv2_2744	TRUE	40	58.4456	2053	2	0	0	17	NC
GENOME015863	SRR6075244.bin.43	98.18	0	PRJNA401977	SRR6075244	d__Bacteria;p__Firmicutes_A;c__Clostridia;o__Lachnospirales;f__Lachnospiraceae;g__Lachnospira;s__Lachnospira sp000437735	d__Bacteria	p__Firmicutes_A	c__Clostridia	o__Lachnospirales	f__Lachnospiraceae	g__Lachnospira	s__Lachnospira sp000437735	2704204	33150	MAG	Asia	China	HRGMv2_2105	TRUE	130	41.8049	2399	0	0	0	13	NC
GENOME015864	SRR6075244.bin.16	97.98	1.612	PRJNA401977	SRR6075244	d__Bacteria;p__Firmicutes_A;c__Clostridia_A;o__Christensenellales;f__QALW01;g__QALW01;s__QALW01 sp900547955	d__Bacteria	p__Firmicutes_A	c__Clostridia_A	o__Christensenellales	f__QALW01	g__QALW01	s__QALW01 sp900547955	2192666	59314	MAG	Asia	China	HRGMv2_0775	TRUE	73	47.3818	1862	0	0	0	19	NC
GENOME015865	SRR6075244.bin.14	97.98	0	PRJNA401977	SRR6075244	d__Bacteria;p__Firmicutes_A;c__Clostridia;o__Lachnospirales;f__Lachnospiraceae;g__Lachnospira;s__Lachnospira eligens_A	d__Bacteria	p__Firmicutes_A	c__Clostridia	o__Lachnospirales	f__Lachnospiraceae	g__Lachnospira	s__Lachnospira eligens_A	2786213	126747	MAG	Asia	China	HRGMv2_2038	TRUE	39	37.3226	2570	0	0	0	14	NC
GENOME015866	SRR6075244.bin.64	97.85	0	PRJNA401977	SRR6075244	d__Bacteria;p__Bacteroidota;c__Bacteroidia;o__Bacteroidales;f__Bacteroidaceae;g__Paraprevotella;s__Paraprevotella clara	d__Bacteria	p__Bacteroidota	c__Bacteroidia	o__Bacteroidales	f__Bacteroidaceae	g__Paraprevotella	s__Paraprevotella clara	3571694	105861	MAG	Asia	China	HRGMv2_0136	TRUE	57	48.5714	2740	0	0	0	17	NC
GENOME015867	SRR6075244.bin.56	97.61	1.265	PRJNA401977	SRR6075244	d__Bacteria;p__Firmicutes_A;c__Clostridia;o__Lachnospirales;f__Lachnospiraceae;g__Fusicatenibacter;s__Fusicatenibacter saccharivorans	d__Bacteria	p__Firmicutes_A	c__Clostridia	o__Lachnospirales	f__Lachnospiraceae	g__Fusicatenibacter	s__Fusicatenibacter saccharivorans	2741987	42521	MAG	Asia	China	HRGMv2_2041	TRUE	91	48.2747	2403	0	0	0	16	NC
GENOME015868	SRR6075244.bin.51	97.34	1.25	PRJNA401977	SRR6075244	d__Bacteria;p__Proteobacteria;c__Gammaproteobacteria;o__Burkholderiales;f__Burkholderiaceae;g__Mesosutterella;s__Mesosutterella multiformis	d__Bacteria	p__Proteobacteria	c__Gammaproteobacteria	o__Burkholderiales	f__Burkholderiaceae	g__Mesosutterella	s__Mesosutterella multiformis	2198788	13261	MAG	Asia	China	HRGMv2_0580	FALSE	239	57.9541	1932	0	0	0	18	NC
GENOME015869	SRR6075244.bin.26	96.86	0.335	PRJNA401977	SRR6075244	d__Bacteria;p__Firmicutes_A;c__Clostridia;o__Oscillospirales;f__Oscillospiraceae;g__CAG-110;s__CAG-110 sp000434635	d__Bacteria	p__Firmicutes_A	c__Clostridia	o__Oscillospirales	f__Oscillospiraceae	g__CAG-110	s__CAG-110 sp000434635	2236557	61751	MAG	Asia	China	HRGMv2_2767	TRUE	67	56.9864	2004	0	0	0	14	NC
GENOME015870	SRR6075244.bin.46	96.52	0.391	PRJNA401977	SRR6075244	d__Bacteria;p__Firmicutes_A;c__Clostridia;o__Lachnospirales;f__Lachnospiraceae;g__Eubacterium_F;s__Eubacterium_F sp003491505	d__Bacteria	p__Firmicutes_A	c__Clostridia	o__Lachnospirales	f__Lachnospiraceae	g__Eubacterium_F	s__Eubacterium_F sp003491505	2567697	22867	MAG	Asia	China	HRGMv2_2081	TRUE	168	40.7984	2294	0	0	0	13	NC
GENOME015871	SRR6075244.bin.27	95.69	2.097	PRJNA401977	SRR6075244	d__Bacteria;p__Firmicutes_A;c__Clostridia_A;o__Christensenellales;f__CAG-138;g__PeH17;s__PeH17 sp000435055	d__Bacteria	p__Firmicutes_A	c__Clostridia_A	o__Christensenellales	f__CAG-138	g__PeH17	s__PeH17 sp000435055	1809335	24267	MAG	Asia	China	HRGMv2_0670	TRUE	108	49.5626	1560	0	0	0	19	NC
GENOME015872	SRR6075244.bin.57	95.66	1.549	PRJNA401977	SRR6075244	d__Bacteria;p__Firmicutes_A;c__Clostridia;o__Lachnospirales;f__Lachnospiraceae;g__Roseburia;s__Roseburia hominis	d__Bacteria	p__Firmicutes_A	c__Clostridia	o__Lachnospirales	f__Lachnospiraceae	g__Roseburia	s__Roseburia hominis	2642744	16159	MAG	Asia	China	HRGMv2_2052	TRUE	221	50.4582	2344	0	0	0	13	NC
GENOME015873	SRR6075244.bin.10	95.38	0	PRJNA401977	SRR6075244	d__Bacteria;p__Bacteroidota;c__Bacteroidia;o__Bacteroidales;f__Tannerellaceae;g__Parabacteroides;s__Parabacteroides distasonis	d__Bacteria	p__Bacteroidota	c__Bacteroidia	o__Bacteroidales	f__Tannerellaceae	g__Parabacteroides	s__Parabacteroides distasonis	4662981	68170	MAG	Asia	China	HRGMv2_0134	FALSE	99	45.1402	3818	0	0	0	17	NC
GENOME015874	SRR6075244.bin.47	95.22	0	PRJNA401977	SRR6075244	d__Bacteria;p__Firmicutes_A;c__Clostridia;o__Oscillospirales;f__Ruminococcaceae;g__CAG-115;s__CAG-115 sp003531585	d__Bacteria	p__Firmicutes_A	c__Clostridia	o__Oscillospirales	f__Ruminococcaceae	g__CAG-115	s__CAG-115 sp003531585	2987235	13060	MAG	Asia	China	HRGMv2_2776	TRUE	325	52.372	2734	0	0	0	15	NC
GENOME015875	SRR6075244.bin.36	95.16	1.336	PRJNA401977	SRR6075244	d__Bacteria;p__Firmicutes_A;c__Clostridia;o__Lachnospirales;f__Lachnospiraceae;g__Acetatifactor;s__Acetatifactor sp900066365	d__Bacteria	p__Firmicutes_A	c__Clostridia	o__Lachnospirales	f__Lachnospiraceae	g__Acetatifactor	s__Acetatifactor sp900066365	2898778	49121	MAG	Asia	China	HRGMv2_2073	TRUE	94	47.2141	2592	0	0	0	14	NC
GENOME015876	SRR6075244.bin.7	94.63	1.342	PRJNA401977	SRR6075244	d__Bacteria;p__Firmicutes_A;c__Clostridia;o__Oscillospirales;f__Oscillospiraceae;g__CAG-170;s__CAG-170 sp900545925	d__Bacteria	p__Firmicutes_A	c__Clostridia	o__Oscillospirales	f__Oscillospiraceae	g__CAG-170	s__CAG-170 sp900545925	3193772	173616	MAG	Asia	China	HRGMv2_2783	TRUE	53	55.8501	2909	3	0	0	20	NC
GENOME015877	SRR6075244.bin.21	94.63	2.074	PRJNA401977	SRR6075244	d__Bacteria;p__Firmicutes_A;c__Clostridia;o__Oscillospirales;f__Acutalibacteraceae;g__UBA737;s__UBA737 sp900549755	d__Bacteria	p__Firmicutes_A	c__Clostridia	o__Oscillospirales	f__Acutalibacteraceae	g__UBA737	s__UBA737 sp900549755	2629419	20106	MAG	Asia	China	HRGMv2_2831	TRUE	205	45.3529	2439	3	0	0	16	NC
GENOME015878	SRR6075244.bin.5	94.62	0.537	PRJNA401977	SRR6075244	d__Bacteria;p__Bacteroidota;c__Bacteroidia;o__Bacteroidales;f__Marinifilaceae;g__Odoribacter;s__Odoribacter splanchnicus	d__Bacteria	p__Bacteroidota	c__Bacteroidia	o__Bacteroidales	f__Marinifilaceae	g__Odoribacter	s__Odoribacter splanchnicus	3596282	29746	MAG	Asia	China	HRGMv2_0152	FALSE	194	43.1511	2993	0	0	0	18	NC
GENOME015879	SRR6075244.bin.61	93.95	0.671	PRJNA401977	SRR6075244	d__Bacteria;p__Firmicutes_A;c__Clostridia;o__Oscillospirales;f__Oscillospiraceae;g__CAG-83;s__CAG-83 sp001916855	d__Bacteria	p__Firmicutes_A	c__Clostridia	o__Oscillospirales	f__Oscillospiraceae	g__CAG-83	s__CAG-83 sp001916855	2236837	116773	MAG	Asia	China	HRGMv2_2815	TRUE	31	60.5174	2141	1	0	0	20	NC
GENOME015880	SRR6075244.bin.55	93.09	1.394	PRJNA401977	SRR6075244	d__Bacteria;p__Bacteroidota;c__Bacteroidia;o__Bacteroidales;f__Bacteroidaceae;g__Bacteroides;s__Bacteroides uniformis	d__Bacteria	p__Bacteroidota	c__Bacteroidia	o__Bacteroidales	f__Bacteroidaceae	g__Bacteroides	s__Bacteroides uniformis	3661542	46793	MAG	Asia	China	HRGMv2_0141	FALSE	141	47.4222	2927	0	0	0	18	NC
GENOME015881	SRR6075244.bin.68	92.16	4.047	PRJNA401977	SRR6075244	d__Bacteria;p__Firmicutes_A;c__Clostridia;o__Oscillospirales;f__Oscillospiraceae;g__Dysosmobacter;s__Dysosmobacter welbionis	d__Bacteria	p__Firmicutes_A	c__Clostridia	o__Oscillospirales	f__Oscillospiraceae	g__Dysosmobacter	s__Dysosmobacter welbionis	2234616	14455	MAG	Asia	China	HRGMv2_2665	TRUE	228	62.4756	2188	0	0	0	11	NC
GENOME015882	SRR6075244.bin.42	92.05	1.029	PRJNA401977	SRR6075244	d__Bacteria;p__Firmicutes_A;c__Clostridia;o__Lachnospirales;f__CAG-274;g__CAG-274;s__CAG-274 sp000432155	d__Bacteria	p__Firmicutes_A	c__Clostridia	o__Lachnospirales	f__CAG-274	g__CAG-274	s__CAG-274 sp000432155	2096154	19928	MAG	Asia	China	HRGMv2_2084	TRUE	180	33.583	1926	0	0	0	17	NC
GENOME015883	SRR6075244.bin.28	91.66	0.048	PRJNA401977	SRR6075244	d__Bacteria;p__Bacteroidota;c__Bacteroidia;o__Bacteroidales;f__Marinifilaceae;g__Butyricimonas;s__Butyricimonas virosa	d__Bacteria	p__Bacteroidota	c__Bacteroidia	o__Bacteroidales	f__Marinifilaceae	g__Butyricimonas	s__Butyricimonas virosa	4250569	20809	MAG	Asia	China	HRGMv2_0181	TRUE	307	42.4443	3373	4	0	0	18	NC
GENOME015884	SRR6075244.bin.50	91.23	1.02	PRJNA401977	SRR6075244	d__Bacteria;p__Firmicutes_A;c__Clostridia;o__Oscillospirales;f__Ruminococcaceae;g__Faecalibacterium;s__Faecalibacterium prausnitzii_A	d__Bacteria	p__Firmicutes_A	c__Clostridia	o__Oscillospirales	f__Ruminococcaceae	g__Faecalibacterium	s__Faecalibacterium prausnitzii_A	2308709	27956	MAG	Asia	China	HRGMv2_2676	TRUE	149	58.4531	2040	1	0	0	18	NC
GENOME015885	SRR6075245.bin.43	99.32	1.006	PRJNA401977	SRR6075245	d__Bacteria;p__Firmicutes_A;c__Clostridia;o__Oscillospirales;f__Acutalibacteraceae;g__Ruminococcus_E;s__Ruminococcus_E bromii_B	d__Bacteria	p__Firmicutes_A	c__Clostridia	o__Oscillospirales	f__Acutalibacteraceae	g__Ruminococcus_E	s__Ruminococcus_E bromii_B	2341143	149262	MAG	Asia	China	HRGMv2_2692	TRUE	36	40.4892	2175	1	0	0	20	NC
GENOME015886	SRR6075245.bin.57	99.3	1.864	PRJNA401977	SRR6075245	d__Bacteria;p__Firmicutes_A;c__Clostridia_A;o__Christensenellales;f__CAG-74;g__UBA11524;s__UBA11524 sp000437595	d__Bacteria	p__Firmicutes_A	c__Clostridia_A	o__Christensenellales	f__CAG-74	g__UBA11524	s__UBA11524 sp000437595	3076698	95548	MAG	Asia	China	HRGMv2_0672	TRUE	65	58.1059	2562	3	0	0	20	NC
GENOME015887	SRR6075245.bin.79	99.24	0.377	PRJNA401977	SRR6075245	d__Bacteria;p__Bacteroidota;c__Bacteroidia;o__Bacteroidales;f__Coprobacteraceae;g__Coprobacter;s__Coprobacter fastidiosus	d__Bacteria	p__Bacteroidota	c__Bacteroidia	o__Bacteroidales	f__Coprobacteraceae	g__Coprobacter	s__Coprobacter fastidiosus	3254949	53377	MAG	Asia	China	HRGMv2_0183	TRUE	109	38.441	2554	0	0	0	18	NC
GENOME015888	SRR6075245.bin.78	99.03	1.121	PRJNA401977	SRR6075245	d__Bacteria;p__Bacteroidota;c__Bacteroidia;o__Bacteroidales;f__Rikenellaceae;g__Alistipes;s__Alistipes putredinis	d__Bacteria	p__Bacteroidota	c__Bacteroidia	o__Bacteroidales	f__Rikenellaceae	g__Alistipes	s__Alistipes putredinis	2056167	66406	MAG	Asia	China	HRGMv2_0138	FALSE	43	54.7504	1800	0	0	0	18	NC
GENOME015889	SRR6075245.bin.65	98.87	1.123	PRJNA401977	SRR6075245	d__Bacteria;p__Firmicutes;c__Bacilli;o__RFN20;f__CAG-288;g__CAG-568;s__CAG-568 sp000434395	d__Bacteria	p__Firmicutes	c__Bacilli	o__RFN20	f__CAG-288	g__CAG-568	s__CAG-568 sp000434395	1550143	184377	MAG	Asia	China	HRGMv2_3437	TRUE	14	34.4506	1244	0	0	0	20	NC
GENOME015890	SRR6075245.bin.73	98.73	0.18	PRJNA401977	SRR6075245	d__Bacteria;p__Firmicutes_C;c__Negativicutes;o__Veillonellales;f__Dialisteraceae;g__Dialister;s__Dialister hominis	d__Bacteria	p__Firmicutes_C	c__Negativicutes	o__Veillonellales	f__Dialisteraceae	g__Dialister	s__Dialister hominis	1955843	31263	MAG	Asia	China	HRGMv2_3676	TRUE	92	48.8322	1769	0	0	0	20	NC
GENOME015891	SRR6075245.bin.21	98.65	0	PRJNA401977	SRR6075245	d__Bacteria;p__Firmicutes_A;c__Clostridia;o__Oscillospirales;f__Acutalibacteraceae;g__Eubacterium_R;s__Eubacterium_R sp000434995	d__Bacteria	p__Firmicutes_A	c__Clostridia	o__Oscillospirales	f__Acutalibacteraceae	g__Eubacterium_R	s__Eubacterium_R sp000434995	1822304	199731	MAG	Asia	China	HRGMv2_2736	TRUE	16	36.6049	1686	1	0	0	19	NC
GENOME015892	SRR6075245.bin.2	98.3	0	PRJNA401977	SRR6075245	d__Bacteria;p__Bacteroidota;c__Bacteroidia;o__Bacteroidales;f__Muribaculaceae;g__CAG-279;s__CAG-279 sp000437795	d__Bacteria	p__Bacteroidota	c__Bacteroidia	o__Bacteroidales	f__Muribaculaceae	g__CAG-279	s__CAG-279 sp000437795	2614368	78882	MAG	Asia	China	HRGMv2_0169	TRUE	55	49.9159	2228	0	0	0	19	NC
GENOME015893	SRR6075245.bin.23	98.26	0.949	PRJNA401977	SRR6075245	d__Bacteria;p__Firmicutes_A;c__Clostridia;o__Lachnospirales;f__Lachnospiraceae;g__UMGS1375;s__UMGS1375 sp900066615	d__Bacteria	p__Firmicutes_A	c__Clostridia	o__Lachnospirales	f__Lachnospiraceae	g__UMGS1375	s__UMGS1375 sp900066615	2726921	35426	MAG	Asia	China	HRGMv2_2053	TRUE	116	44.3724	2277	0	0	0	13	NC
GENOME015894	SRR6075245.bin.44	98.17	0	PRJNA401977	SRR6075245	d__Bacteria;p__Firmicutes_A;c__Clostridia;o__Lachnospirales;f__Lachnospiraceae;g__Lachnospira;s__Lachnospira eligens_A	d__Bacteria	p__Firmicutes_A	c__Clostridia	o__Lachnospirales	f__Lachnospiraceae	g__Lachnospira	s__Lachnospira eligens_A	2570302	71795	MAG	Asia	China	HRGMv2_2038	TRUE	49	37.4582	2339	0	0	0	16	NC
GENOME015895	SRR6075245.bin.40	98.09	0.18	PRJNA401977	SRR6075245	d__Bacteria;p__Proteobacteria;c__Gammaproteobacteria;o__Enterobacterales;f__Enterobacteriaceae;g__Escherichia;s__Escherichia flexneri	d__Bacteria	p__Proteobacteria	c__Gammaproteobacteria	o__Enterobacterales	f__Enterobacteriaceae	g__Escherichia	s__Escherichia flexneri	4444916	51374	MAG	Asia	China	HRGMv2_1768	TRUE	137	51.0365	4189	1	0	0	18	NC
GENOME015896	SRR6075245.bin.39	98.07	0.833	PRJNA401977	SRR6075245	d__Bacteria;p__Actinobacteriota;c__Actinomycetia;o__Actinomycetales;f__Bifidobacteriaceae;g__Bifidobacterium;s__Bifidobacterium longum	d__Bacteria	p__Actinobacteriota	c__Actinomycetia	o__Actinomycetales	f__Bifidobacteriaceae	g__Bifidobacterium	s__Bifidobacterium longum	2188604	40204	MAG	Asia	China	HRGMv2_0047	TRUE	94	60.1513	1918	0	0	0	18	NC
GENOME015897	SRR6075245.bin.74	97.96	0	PRJNA401977	SRR6075245	d__Bacteria;p__Firmicutes_A;c__Clostridia;o__Lachnospirales;f__Lachnospiraceae;g__Lachnospira;s__Lachnospira sp900316325	d__Bacteria	p__Firmicutes_A	c__Clostridia	o__Lachnospirales	f__Lachnospiraceae	g__Lachnospira	s__Lachnospira sp900316325	2469929	67984	MAG	Asia	China	HRGMv2_2035	TRUE	57	36.2653	2185	0	0	0	14	NC
GENOME015898	SRR6075245.bin.5	97.95	0	PRJNA401977	SRR6075245	d__Bacteria;p__Verrucomicrobiota;c__Verrucomicrobiae;o__Verrucomicrobiales;f__Akkermansiaceae;g__Akkermansia;s__Akkermansia muciniphila	d__Bacteria	p__Verrucomicrobiota	c__Verrucomicrobiae	o__Verrucomicrobiales	f__Akkermansiaceae	g__Akkermansia	s__Akkermansia muciniphila	2767433	194794	MAG	Asia	China	HRGMv2_3763	TRUE	23	55.4084	2314	0	0	0	20	NC
GENOME015899	SRR6075245.bin.55	97.76	0	PRJNA401977	SRR6075245	d__Bacteria;p__Firmicutes_A;c__Clostridia;o__Oscillospirales;f__Ruminococcaceae;g__CAG-353;s__CAG-353 sp900066885	d__Bacteria	p__Firmicutes_A	c__Clostridia	o__Oscillospirales	f__Ruminococcaceae	g__CAG-353	s__CAG-353 sp900066885	2717876	54805	MAG	Asia	China	HRGMv2_2843	TRUE	87	47.0014	2531	0	0	0	15	NC
GENOME015900	SRR6075245.bin.77	97.65	1.284	PRJNA401977	SRR6075245	d__Bacteria;p__Firmicutes_A;c__Clostridia;o__Lachnospirales;f__Lachnospiraceae;g__RUG115;s__RUG115 sp900066395	d__Bacteria	p__Firmicutes_A	c__Clostridia	o__Lachnospirales	f__Lachnospiraceae	g__RUG115	s__RUG115 sp900066395	2621386	88742	MAG	Asia	China	HRGMv2_2122	TRUE	45	40.9216	2426	0	0	0	18	NC
GENOME015901	SRR6075245.bin.22	97.08	0.806	PRJNA401977	SRR6075245	d__Bacteria;p__Actinobacteriota;c__Coriobacteriia;o__Coriobacteriales;f__Coriobacteriaceae;g__Collinsella;s__	d__Bacteria	p__Actinobacteriota	c__Coriobacteriia	o__Coriobacteriales	f__Coriobacteriaceae	g__Collinsella	s__	2011162	15896	MAG	Asia	China	HRGMv2_1595	TRUE	182	60.1255	1763	0	0	0	18	NC
GENOME015902	SRR6075245.bin.30	97.06	2.742	PRJNA401977	SRR6075245	d__Bacteria;p__Firmicutes_A;c__Clostridia;o__Lachnospirales;f__Lachnospiraceae;g__Fusicatenibacter;s__Fusicatenibacter saccharivorans	d__Bacteria	p__Firmicutes_A	c__Clostridia	o__Lachnospirales	f__Lachnospiraceae	g__Fusicatenibacter	s__Fusicatenibacter saccharivorans	3041478	27176	MAG	Asia	China	HRGMv2_2041	TRUE	161	48.0918	2660	0	0	0	16	NC
GENOME015903	SRR6075245.bin.75	96.26	0	PRJNA401977	SRR6075245	d__Bacteria;p__Bacteroidota;c__Bacteroidia;o__Bacteroidales;f__Bacteroidaceae;g__Phocaeicola;s__Phocaeicola plebeius_A	d__Bacteria	p__Bacteroidota	c__Bacteroidia	o__Bacteroidales	f__Bacteroidaceae	g__Phocaeicola	s__Phocaeicola plebeius_A	3486877	73664	MAG	Asia	China	HRGMv2_0147	TRUE	91	44.3121	2807	0	0	0	16	NC
GENOME015904	SRR6075245.bin.16	96.26	0	PRJNA401977	SRR6075245	d__Bacteria;p__Bacteroidota;c__Bacteroidia;o__Bacteroidales;f__Bacteroidaceae;g__Phocaeicola;s__Phocaeicola coprocola	d__Bacteria	p__Bacteroidota	c__Bacteroidia	o__Bacteroidales	f__Bacteroidaceae	g__Phocaeicola	s__Phocaeicola coprocola	3185281	40022	MAG	Asia	China	HRGMv2_0153	TRUE	111	40.4803	2638	0	0	0	19	NC
GENOME015905	SRR6075245.bin.12	95.74	0.955	PRJNA401977	SRR6075245	d__Bacteria;p__Firmicutes_A;c__Clostridia;o__Oscillospirales;f__Oscillospiraceae;g__ER4;s__ER4 sp000765235	d__Bacteria	p__Firmicutes_A	c__Clostridia	o__Oscillospirales	f__Oscillospiraceae	g__ER4	s__ER4 sp000765235	2054203	40999	MAG	Asia	China	HRGMv2_2744	TRUE	85	58.861	1951	1	0	0	14	NC
GENOME015906	SRR6075245.bin.66	94.94	1.284	PRJNA401977	SRR6075245	d__Bacteria;p__Firmicutes;c__Bacilli;o__RF39;f__UBA660;g__CAG-611;s__CAG-611 sp000434175	d__Bacteria	p__Firmicutes	c__Bacilli	o__RF39	f__UBA660	g__CAG-611	s__CAG-611 sp000434175	989989	112615	MAG	Asia	China	HRGMv2_3357	TRUE	18	24.319	1018	1	1	0	20	NC
GENOME015907	SRR6075245.bin.72	94.77	0.644	PRJNA401977	SRR6075245	d__Bacteria;p__Firmicutes_A;c__Clostridia;o__Lachnospirales;f__Lachnospiraceae;g__Agathobacter;s__Agathobacter rectalis	d__Bacteria	p__Firmicutes_A	c__Clostridia	o__Lachnospirales	f__Lachnospiraceae	g__Agathobacter	s__Agathobacter rectalis	2511533	27617	MAG	Asia	China	HRGMv2_2063	TRUE	137	41.9099	2264	0	0	0	16	NC
GENOME015908	SRR6075245.bin.70	94.6	1.36	PRJNA401977	SRR6075245	d__Bacteria;p__Firmicutes_A;c__Clostridia;o__Oscillospirales;f__Ruminococcaceae;g__Gemmiger;s__Gemmiger qucibialis	d__Bacteria	p__Firmicutes_A	c__Clostridia	o__Oscillospirales	f__Ruminococcaceae	g__Gemmiger	s__Gemmiger qucibialis	2315354	6230	MAG	Asia	China	HRGMv2_2663	TRUE	476	56.4136	1991	0	0	0	14	NC
GENOME015909	SRR6075245.bin.59	94.29	2.348	PRJNA401977	SRR6075245	d__Bacteria;p__Firmicutes_A;c__Clostridia;o__Lachnospirales;f__CAG-274;g__CAG-274;s__CAG-274 sp900545305	d__Bacteria	p__Firmicutes_A	c__Clostridia	o__Lachnospirales	f__CAG-274	g__CAG-274	s__CAG-274 sp900545305	2094238	26174	MAG	Asia	China	HRGMv2_2083	FALSE	165	33.7103	1924	0	0	0	18	NC
GENOME015910	SRR6075245.bin.24	92.95	0.671	PRJNA401977	SRR6075245	d__Bacteria;p__Firmicutes_A;c__Clostridia;o__Oscillospirales;f__Oscillospiraceae;g__CAG-83;s__CAG-83 sp003487665	d__Bacteria	p__Firmicutes_A	c__Clostridia	o__Oscillospirales	f__Oscillospiraceae	g__CAG-83	s__CAG-83 sp003487665	2341881	58872	MAG	Asia	China	HRGMv2_2827	TRUE	85	60.5217	2203	1	0	0	17	NC
GENOME015911	SRR6075245.bin.45	92.41	2.247	PRJNA401977	SRR6075245	d__Bacteria;p__Firmicutes;c__Bacilli;o__RF39;f__UBA660;g__CAG-302;s__CAG-302 sp000431795	d__Bacteria	p__Firmicutes	c__Bacilli	o__RF39	f__UBA660	g__CAG-302	s__CAG-302 sp000431795	1360977	142630	MAG	Asia	China	HRGMv2_3344	TRUE	26	26.5583	1407	1	1	0	20	NC
GENOME015912	SRR6075245.bin.34	92.21	1.677	PRJNA401977	SRR6075245	d__Bacteria;p__Firmicutes_A;c__Clostridia_A;o__Christensenellales;f__CAG-138;g__PeH17;s__PeH17 sp000435055	d__Bacteria	p__Firmicutes_A	c__Clostridia_A	o__Christensenellales	f__CAG-138	g__PeH17	s__PeH17 sp000435055	1856038	10706	MAG	Asia	China	HRGMv2_0670	TRUE	259	49.5425	1680	1	0	0	19	NC
GENOME015913	SRR6075245.bin.48	92.19	0	PRJNA401977	SRR6075245	d__Bacteria;p__Firmicutes_A;c__Clostridia;o__Oscillospirales;f__Ruminococcaceae;g__Faecalibacterium;s__Faecalibacterium prausnitzii	d__Bacteria	p__Firmicutes_A	c__Clostridia	o__Oscillospirales	f__Ruminococcaceae	g__Faecalibacterium	s__Faecalibacterium prausnitzii	2303802	54991	MAG	Asia	China	HRGMv2_2676	TRUE	62	57.2372	2103	0	0	0	19	NC
GENOME015914	SRR6075245.bin.9	91.94	0.223	PRJNA401977	SRR6075245	d__Bacteria;p__Firmicutes_A;c__Clostridia;o__Oscillospirales;f__Oscillospiraceae;g__CAG-103;s__CAG-103 sp000432375	d__Bacteria	p__Firmicutes_A	c__Clostridia	o__Oscillospirales	f__Oscillospiraceae	g__CAG-103	s__CAG-103 sp000432375	2053042	141450	MAG	Asia	China	HRGMv2_2709	FALSE	27	61.9657	1927	2	0	1	20	NC
GENOME015915	SRR6075245.bin.81	91.94	0.671	PRJNA401977	SRR6075245	d__Bacteria;p__Firmicutes_A;c__Clostridia;o__Oscillospirales;f__Oscillospiraceae;g__CAG-83;s__CAG-83 sp003539495	d__Bacteria	p__Firmicutes_A	c__Clostridia	o__Oscillospirales	f__Oscillospiraceae	g__CAG-83	s__CAG-83 sp003539495	2016120	71673	MAG	Asia	China	HRGMv2_2797	TRUE	43	56.8601	1883	1	0	0	16	NC
GENOME015916	SRR6075245.bin.53	91.78	0.48	PRJNA401977	SRR6075245	d__Bacteria;p__Bacteroidota;c__Bacteroidia;o__Bacteroidales;f__Rikenellaceae;g__Alistipes;s__Alistipes shahii	d__Bacteria	p__Bacteroidota	c__Bacteroidia	o__Bacteroidales	f__Rikenellaceae	g__Alistipes	s__Alistipes shahii	2391235	18527	MAG	Asia	China	HRGMv2_0129	TRUE	188	60.8595	1917	0	0	0	16	NC
GENOME015917	SRR6075245.bin.14	91.33	0	PRJNA401977	SRR6075245	d__Bacteria;p__Firmicutes;c__Bacilli;o__RF39;f__UBA660;g__CAG-302;s__	d__Bacteria	p__Firmicutes	c__Bacilli	o__RF39	f__UBA660	g__CAG-302	s__	1269242	67592	MAG	Asia	China	HRGMv2_3341	TRUE	35	26.0276	1312	0	0	0	18	NC
GENOME015918	SRR6075245.bin.50	91.25	0.932	PRJNA401977	SRR6075245	d__Bacteria;p__Firmicutes_A;c__Clostridia_A;o__Christensenellales;f__CAG-138;g__SFEL01;s__SFEL01 sp004557245	d__Bacteria	p__Firmicutes_A	c__Clostridia_A	o__Christensenellales	f__CAG-138	g__SFEL01	s__SFEL01 sp004557245	1808798	86338	MAG	Asia	China	HRGMv2_0681	TRUE	35	53.4194	1707	0	0	0	17	NC
GENOME015919	SRR6075245.bin.1	90.85	4.362	PRJNA401977	SRR6075245	d__Bacteria;p__Firmicutes_A;c__Clostridia;o__Oscillospirales;f__Oscillospiraceae;g__CAG-170;s__CAG-170 sp002404795	d__Bacteria	p__Firmicutes_A	c__Clostridia	o__Oscillospirales	f__Oscillospiraceae	g__CAG-170	s__CAG-170 sp002404795	2530957	36158	MAG	Asia	China	HRGMv2_2867	TRUE	138	60.5975	2300	0	0	0	18	NC
GENOME015920	SRR6075245.bin.68	90.6	0	PRJNA401977	SRR6075245	d__Bacteria;p__Firmicutes_A;c__Clostridia;o__Lachnospirales;f__Lachnospiraceae;g__CAG-127;s__CAG-127 sp900319515	d__Bacteria	p__Firmicutes_A	c__Clostridia	o__Lachnospirales	f__Lachnospiraceae	g__CAG-127	s__CAG-127 sp900319515	2635533	152835	MAG	Asia	China	HRGMv2_2056	TRUE	21	44.1583	2383	0	0	0	17	NC
GENOME015921	SRR6075245.bin.31	90.4	0.335	PRJNA401977	SRR6075245	d__Bacteria;p__Firmicutes_A;c__Clostridia;o__Oscillospirales;f__Oscillospiraceae;g__CAG-110;s__CAG-110 sp000434635	d__Bacteria	p__Firmicutes_A	c__Clostridia	o__Oscillospirales	f__Oscillospiraceae	g__CAG-110	s__CAG-110 sp000434635	1939130	9577	MAG	Asia	China	HRGMv2_2767	TRUE	257	57.7283	1796	0	0	0	13	NC
GENOME015922	SRR6075246.bin.2	99.98	1.497	PRJNA401977	SRR6075246	d__Bacteria;p__Firmicutes_C;c__Negativicutes;o__Acidaminococcales;f__Acidaminococcaceae;g__Phascolarctobacterium;s__Phascolarctobacterium faecium	d__Bacteria	p__Firmicutes_C	c__Negativicutes	o__Acidaminococcales	f__Acidaminococcaceae	g__Phascolarctobacterium	s__Phascolarctobacterium faecium	2429355	71738	MAG	Asia	China	HRGMv2_0005	TRUE	54	43.589	2264	1	0	0	20	NC
GENOME015923	SRR6075246.bin.27	99.51	0	PRJNA401977	SRR6075246	d__Bacteria;p__Firmicutes_A;c__Clostridia;o__Lachnospirales;f__Lachnospiraceae;g__Agathobacter;s__Agathobacter rectalis	d__Bacteria	p__Firmicutes_A	c__Clostridia	o__Lachnospirales	f__Lachnospiraceae	g__Agathobacter	s__Agathobacter rectalis	2973499	141449	MAG	Asia	China	HRGMv2_2063	TRUE	42	41.2624	2681	0	0	0	19	NC
GENOME015924	SRR6075246.bin.10	99.32	0.671	PRJNA401977	SRR6075246	d__Bacteria;p__Firmicutes_A;c__Clostridia;o__Oscillospirales;f__Acutalibacteraceae;g__Ruminococcus_E;s__Ruminococcus_E bromii_B	d__Bacteria	p__Firmicutes_A	c__Clostridia	o__Oscillospirales	f__Acutalibacteraceae	g__Ruminococcus_E	s__Ruminococcus_E bromii_B	2299491	215145	MAG	Asia	China	HRGMv2_2692	TRUE	44	40.8734	2151	1	0	0	19	NC
GENOME015925	SRR6075246.bin.19	99.31	3.938	PRJNA401977	SRR6075246	d__Bacteria;p__Proteobacteria;c__Gammaproteobacteria;o__Burkholderiales;f__Burkholderiaceae;g__Parasutterella;s__Parasutterella excrementihominis	d__Bacteria	p__Proteobacteria	c__Gammaproteobacteria	o__Burkholderiales	f__Burkholderiaceae	g__Parasutterella	s__Parasutterella excrementihominis	2605408	11101	MAG	Asia	China	HRGMv2_0568	TRUE	306	48.4432	2406	0	0	0	18	NC
GENOME015926	SRR6075246.bin.33	98.97	1.69	PRJNA401977	SRR6075246	d__Bacteria;p__Firmicutes_A;c__Clostridia;o__Lachnospirales;f__Lachnospiraceae;g__Agathobacter;s__Agathobacter faecis	d__Bacteria	p__Firmicutes_A	c__Clostridia	o__Lachnospirales	f__Lachnospiraceae	g__Agathobacter	s__Agathobacter faecis	2968231	117060	MAG	Asia	China	HRGMv2_2087	TRUE	40	43.4949	2755	0	0	0	18	NC
GENOME015927	SRR6075246.bin.8	98.65	0	PRJNA401977	SRR6075246	d__Bacteria;p__Firmicutes_A;c__Clostridia;o__Oscillospirales;f__Acutalibacteraceae;g__CAG-217;s__CAG-217 sp000436335	d__Bacteria	p__Firmicutes_A	c__Clostridia	o__Oscillospirales	f__Acutalibacteraceae	g__CAG-217	s__CAG-217 sp000436335	1961905	56420	MAG	Asia	China	HRGMv2_2666	TRUE	65	53.2097	1785	2	0	0	19	NC
GENOME015928	SRR6075246.bin.3	98.65	1.698	PRJNA401977	SRR6075246	d__Bacteria;p__Firmicutes_A;c__Clostridia;o__Lachnospirales;f__Lachnospiraceae;g__Lachnospira;s__Lachnospira sp000436475	d__Bacteria	p__Firmicutes_A	c__Clostridia	o__Lachnospirales	f__Lachnospiraceae	g__Lachnospira	s__Lachnospira sp000436475	2848528	65542	MAG	Asia	China	HRGMv2_2069	TRUE	70	35.9696	2426	0	0	0	15	NC
GENOME015929	SRR6075246.bin.12	98.32	0.357	PRJNA401977	SRR6075246	d__Bacteria;p__Firmicutes_A;c__Clostridia;o__Lachnospirales;f__Lachnospiraceae;g__Coprococcus;s__Coprococcus sp000433075	d__Bacteria	p__Firmicutes_A	c__Clostridia	o__Lachnospirales	f__Lachnospiraceae	g__Coprococcus	s__Coprococcus sp000433075	2362610	31478	MAG	Asia	China	HRGMv2_2180	TRUE	117	41.9184	2031	0	0	0	14	NC
GENOME015930	SRR6075246.bin.6	97.89	1.267	PRJNA401977	SRR6075246	d__Bacteria;p__Firmicutes_A;c__Clostridia;o__Lachnospirales;f__Lachnospiraceae;g__Mediterraneibacter;s__Mediterraneibacter torques	d__Bacteria	p__Firmicutes_A	c__Clostridia	o__Lachnospirales	f__Lachnospiraceae	g__Mediterraneibacter	s__Mediterraneibacter torques	2222599	28750	MAG	Asia	China	HRGMv2_2045	FALSE	123	41.9757	1896	0	0	0	13	NC
GENOME015931	SRR6075246.bin.26	97.58	1.209	PRJNA401977	SRR6075246	d__Bacteria;p__Actinobacteriota;c__Coriobacteriia;o__Coriobacteriales;f__Coriobacteriaceae;g__Collinsella;s__Collinsella sp003458415	d__Bacteria	p__Actinobacteriota	c__Coriobacteriia	o__Coriobacteriales	f__Coriobacteriaceae	g__Collinsella	s__Collinsella sp003458415	2328108	18183	MAG	Asia	China	HRGMv2_0861	TRUE	224	59.805	2024	0	0	0	20	NC
GENOME015932	SRR6075246.bin.1	97.26	0	PRJNA401977	SRR6075246	d__Bacteria;p__Firmicutes_A;c__Clostridia;o__Oscillospirales;f__Ruminococcaceae;g__Ruminococcus_D;s__Ruminococcus_D bicirculans	d__Bacteria	p__Firmicutes_A	c__Clostridia	o__Oscillospirales	f__Ruminococcaceae	g__Ruminococcus_D	s__Ruminococcus_D bicirculans	2600911	108827	MAG	Asia	China	HRGMv2_2719	TRUE	46	43.1137	2378	0	0	0	14	NC
GENOME015933	SRR6075246.bin.14	97.25	3.355	PRJNA401977	SRR6075246	d__Bacteria;p__Firmicutes_A;c__Clostridia;o__Lachnospirales;f__Lachnospiraceae;g__Anaerostipes;s__Anaerostipes hadrus	d__Bacteria	p__Firmicutes_A	c__Clostridia	o__Lachnospirales	f__Lachnospiraceae	g__Anaerostipes	s__Anaerostipes hadrus	2654847	22039	MAG	Asia	China	HRGMv2_2047	TRUE	192	37.0177	2507	0	0	0	18	NC
GENOME015934	SRR6075246.bin.4	96.64	0	PRJNA401977	SRR6075246	d__Bacteria;p__Firmicutes_A;c__Clostridia;o__Lachnospirales;f__Lachnospiraceae;g__Lachnospira;s__Lachnospira sp000437735	d__Bacteria	p__Firmicutes_A	c__Clostridia	o__Lachnospirales	f__Lachnospiraceae	g__Lachnospira	s__Lachnospira sp000437735	2808321	100465	MAG	Asia	China	HRGMv2_2105	TRUE	41	41.9454	2566	0	0	0	15	NC
GENOME015935	SRR6075246.bin.29	96.39	1.121	PRJNA401977	SRR6075246	d__Bacteria;p__Bacteroidota;c__Bacteroidia;o__Bacteroidales;f__Rikenellaceae;g__Alistipes;s__Alistipes onderdonkii	d__Bacteria	p__Bacteroidota	c__Bacteroidia	o__Bacteroidales	f__Rikenellaceae	g__Alistipes	s__Alistipes onderdonkii	2731649	20027	MAG	Asia	China	HRGMv2_0155	TRUE	226	59.4736	2265	0	0	0	19	NC
GENOME015936	SRR6075246.bin.30	95.91	0.68	PRJNA401977	SRR6075246	d__Bacteria;p__Firmicutes_A;c__Clostridia;o__Oscillospirales;f__Ruminococcaceae;g__Gemmiger;s__Gemmiger qucibialis	d__Bacteria	p__Firmicutes_A	c__Clostridia	o__Oscillospirales	f__Ruminococcaceae	g__Gemmiger	s__Gemmiger qucibialis	2223031	7455	MAG	Asia	China	HRGMv2_2663	TRUE	431	57.042	1854	0	0	0	16	NC
GENOME015937	SRR6075246.bin.32	95.76	0.167	PRJNA401977	SRR6075246	d__Bacteria;p__Firmicutes_A;c__Clostridia;o__Lachnospirales;f__Lachnospiraceae;g__Lachnospira;s__Lachnospira sp900545725	d__Bacteria	p__Firmicutes_A	c__Clostridia	o__Lachnospirales	f__Lachnospiraceae	g__Lachnospira	s__Lachnospira sp900545725	2696367	48657	MAG	Asia	China	HRGMv2_2106	TRUE	85	34.8474	2225	0	0	0	14	NC
GENOME015938	SRR6075246.bin.11	94.46	0	PRJNA401977	SRR6075246	d__Bacteria;p__Firmicutes_A;c__Clostridia;o__Lachnospirales;f__Lachnospiraceae;g__Lachnospira;s__Lachnospira sp900551945	d__Bacteria	p__Firmicutes_A	c__Clostridia	o__Lachnospirales	f__Lachnospiraceae	g__Lachnospira	s__Lachnospira sp900551945	2684454	92882	MAG	Asia	China	HRGMv2_2300	TRUE	52	32.1713	2264	0	0	0	14	NC
GENOME015939	SRR6075246.bin.20	94.02	0	PRJNA401977	SRR6075246	d__Bacteria;p__Firmicutes_A;c__Clostridia;o__Oscillospirales;f__Ruminococcaceae;g__Faecalibacterium;s__Faecalibacterium prausnitzii_G	d__Bacteria	p__Firmicutes_A	c__Clostridia	o__Oscillospirales	f__Ruminococcaceae	g__Faecalibacterium	s__Faecalibacterium prausnitzii_G	2098457	50306	MAG	Asia	China	HRGMv2_2763	TRUE	58	59.4622	1888	0	1	0	19	NC
GENOME015940	SRR6075246.bin.34	93.18	0	PRJNA401977	SRR6075246	d__Bacteria;p__Firmicutes_A;c__Clostridia;o__Lachnospirales;f__Lachnospiraceae;g__CAG-127;s__CAG-127 sp900319515	d__Bacteria	p__Firmicutes_A	c__Clostridia	o__Lachnospirales	f__Lachnospiraceae	g__CAG-127	s__CAG-127 sp900319515	2295101	38044	MAG	Asia	China	HRGMv2_2056	TRUE	86	44.9181	2044	0	0	0	9	NC
GENOME015941	SRR6075246.bin.31	92.45	0	PRJNA401977	SRR6075246	d__Bacteria;p__Firmicutes;c__Bacilli;o__Erysipelotrichales;f__Erysipelatoclostridiaceae;g__Faecalibacillus;s__Faecalibacillus intestinalis	d__Bacteria	p__Firmicutes	c__Bacilli	o__Erysipelotrichales	f__Erysipelatoclostridiaceae	g__Faecalibacillus	s__Faecalibacillus intestinalis	2603358	10416	MAG	Asia	China	HRGMv2_1898	TRUE	374	28.8877	2620	0	0	0	16	NC
GENOME015942	SRR6075246.bin.16	91.61	2.553	PRJNA401977	SRR6075246	d__Bacteria;p__Actinobacteriota;c__Actinomycetia;o__Actinomycetales;f__Bifidobacteriaceae;g__Bifidobacterium;s__Bifidobacterium pseudocatenulatum	d__Bacteria	p__Actinobacteriota	c__Actinomycetia	o__Actinomycetales	f__Bifidobacteriaceae	g__Bifidobacterium	s__Bifidobacterium pseudocatenulatum	1861020	13061	MAG	Asia	China	HRGMv2_0070	TRUE	214	56.755	1531	1	0	0	17	NC
GENOME015943	SRR6075247.bin.14	100	0.105	PRJNA401977	SRR6075247	d__Bacteria;p__Proteobacteria;c__Gammaproteobacteria;o__Burkholderiales;f__Burkholderiaceae;g__Parasutterella;s__Parasutterella excrementihominis	d__Bacteria	p__Proteobacteria	c__Gammaproteobacteria	o__Burkholderiales	f__Burkholderiaceae	g__Parasutterella	s__Parasutterella excrementihominis	2560296	41689	MAG	Asia	China	HRGMv2_0568	TRUE	98	48.7429	2301	0	0	0	20	NC
GENOME015944	SRR6075247.bin.7	99.83	0.591	PRJNA401977	SRR6075247	d__Bacteria;p__Desulfobacterota;c__Desulfovibrionia;o__Desulfovibrionales;f__Desulfovibrionaceae;g__Bilophila;s__Bilophila wadsworthia	d__Bacteria	p__Desulfobacterota	c__Desulfovibrionia	o__Desulfovibrionales	f__Desulfovibrionaceae	g__Bilophila	s__Bilophila wadsworthia	4248717	86580	MAG	Asia	China	HRGMv2_1721	FALSE	100	59.5601	3638	0	0	0	20	NC
GENOME015945	SRR6075247.bin.3	99.32	0.671	PRJNA401977	SRR6075247	d__Bacteria;p__Firmicutes_A;c__Clostridia;o__Oscillospirales;f__Acutalibacteraceae;g__Ruminococcus_E;s__Ruminococcus_E bromii_B	d__Bacteria	p__Firmicutes_A	c__Clostridia	o__Oscillospirales	f__Acutalibacteraceae	g__Ruminococcus_E	s__Ruminococcus_E bromii_B	2021483	175282	MAG	Asia	China	HRGMv2_2692	FALSE	20	40.7277	1873	1	0	0	17	NC
GENOME015946	SRR6075247.bin.6	99.27	0.241	PRJNA401977	SRR6075247	d__Bacteria;p__Firmicutes_A;c__Clostridia;o__Lachnospirales;f__Lachnospiraceae;g__Agathobacter;s__Agathobacter rectalis	d__Bacteria	p__Firmicutes_A	c__Clostridia	o__Lachnospirales	f__Lachnospiraceae	g__Agathobacter	s__Agathobacter rectalis	2665963	58171	MAG	Asia	China	HRGMv2_2063	TRUE	69	41.8817	2439	0	0	0	16	NC
GENOME015947	SRR6075247.bin.15	99.05	0	PRJNA401977	SRR6075247	d__Bacteria;p__Firmicutes;c__Bacilli;o__Erysipelotrichales;f__Erysipelatoclostridiaceae;g__Faecalibacillus;s__Faecalibacillus intestinalis	d__Bacteria	p__Firmicutes	c__Bacilli	o__Erysipelotrichales	f__Erysipelatoclostridiaceae	g__Faecalibacillus	s__Faecalibacillus intestinalis	2713761	58624	MAG	Asia	China	HRGMv2_1898	TRUE	86	29.1141	2790	0	0	0	20	NC
GENOME015948	SRR6075247.bin.27	98.73	0.21	PRJNA401977	SRR6075247	d__Bacteria;p__Firmicutes_A;c__Clostridia;o__Lachnospirales;f__Lachnospiraceae;g__Clostridium_Q;s__Clostridium_Q sp003024715	d__Bacteria	p__Firmicutes_A	c__Clostridia	o__Lachnospirales	f__Lachnospiraceae	g__Clostridium_Q	s__Clostridium_Q sp003024715	2626746	45349	MAG	Asia	China	HRGMv2_2082	TRUE	74	48.9001	2284	0	0	0	20	NC
GENOME015949	SRR6075247.bin.23	98.73	0.021	PRJNA401977	SRR6075247	d__Bacteria;p__Firmicutes_C;c__Negativicutes;o__Veillonellales;f__Dialisteraceae;g__Dialister;s__Dialister hominis	d__Bacteria	p__Firmicutes_C	c__Negativicutes	o__Veillonellales	f__Dialisteraceae	g__Dialister	s__Dialister hominis	2066323	32287	MAG	Asia	China	HRGMv2_3676	TRUE	111	48.7287	1861	0	0	0	20	NC
GENOME015950	SRR6075247.bin.28	98.63	0	PRJNA401977	SRR6075247	d__Bacteria;p__Firmicutes_A;c__Clostridia;o__Oscillospirales;f__Ruminococcaceae;g__Ruminococcus_D;s__Ruminococcus_D bicirculans	d__Bacteria	p__Firmicutes_A	c__Clostridia	o__Oscillospirales	f__Ruminococcaceae	g__Ruminococcus_D	s__Ruminococcus_D bicirculans	2843039	99082	MAG	Asia	China	HRGMv2_2719	TRUE	52	42.836	2588	0	0	0	16	NC
GENOME015951	SRR6075247.bin.26	98.55	0	PRJNA401977	SRR6075247	d__Bacteria;p__Firmicutes_A;c__Clostridia;o__Lachnospirales;f__Lachnospiraceae;g__Blautia;s__Blautia stercoris	d__Bacteria	p__Firmicutes_A	c__Clostridia	o__Lachnospirales	f__Lachnospiraceae	g__Blautia	s__Blautia stercoris	3142097	64944	MAG	Asia	China	HRGMv2_2068	TRUE	118	38.3276	2795	0	0	0	17	NC
GENOME015952	SRR6075247.bin.10	97.98	0	PRJNA401977	SRR6075247	d__Bacteria;p__Firmicutes_A;c__Clostridia;o__Oscillospirales;f__Ruminococcaceae;g__Ruminococcus_C;s__Ruminococcus_C sp000980705	d__Bacteria	p__Firmicutes_A	c__Clostridia	o__Oscillospirales	f__Ruminococcaceae	g__Ruminococcus_C	s__Ruminococcus_C sp000980705	2511712	110025	MAG	Asia	China	HRGMv2_2697	FALSE	44	51.6843	2192	1	0	0	18	NC
GENOME015953	SRR6075247.bin.20	97.31	0	PRJNA401977	SRR6075247	d__Bacteria;p__Firmicutes_A;c__Clostridia;o__Oscillospirales;f__Acutalibacteraceae;g__CAG-217;s__CAG-217 sp000436335	d__Bacteria	p__Firmicutes_A	c__Clostridia	o__Oscillospirales	f__Acutalibacteraceae	g__CAG-217	s__CAG-217 sp000436335	1966361	297417	MAG	Asia	China	HRGMv2_2666	TRUE	14	53.3167	1765	1	0	0	20	NC
GENOME015954	SRR6075247.bin.9	96.69	0	PRJNA401977	SRR6075247	d__Bacteria;p__Firmicutes_A;c__Clostridia;o__Lachnospirales;f__Lachnospiraceae;g__Blautia_A;s__Blautia_A sp003480185	d__Bacteria	p__Firmicutes_A	c__Clostridia	o__Lachnospirales	f__Lachnospiraceae	g__Blautia_A	s__Blautia_A sp003480185	2950409	46903	MAG	Asia	China	HRGMv2_2174	TRUE	132	41.9211	2514	0	0	0	16	NC
GENOME015955	SRR6075247.bin.29	96.53	2.013	PRJNA401977	SRR6075247	d__Bacteria;p__Firmicutes_A;c__Clostridia;o__Lachnospirales;f__Lachnospiraceae;g__Anaerostipes;s__Anaerostipes hadrus	d__Bacteria	p__Firmicutes_A	c__Clostridia	o__Lachnospirales	f__Lachnospiraceae	g__Anaerostipes	s__Anaerostipes hadrus	2259347	17012	MAG	Asia	China	HRGMv2_2047	TRUE	224	37.5286	2076	0	0	0	13	NC
GENOME015956	SRR6075247.bin.25	95.8	0.867	PRJNA401977	SRR6075247	d__Bacteria;p__Bacteroidota;c__Bacteroidia;o__Bacteroidales;f__Bacteroidaceae;g__Bacteroides;s__Bacteroides uniformis	d__Bacteria	p__Bacteroidota	c__Bacteroidia	o__Bacteroidales	f__Bacteroidaceae	g__Bacteroides	s__Bacteroides uniformis	4162594	186572	MAG	Asia	China	HRGMv2_0141	FALSE	43	46.5691	3376	0	0	0	18	NC
GENOME015957	SRR6075247.bin.16	95.57	1.36	PRJNA401977	SRR6075247	d__Bacteria;p__Firmicutes_A;c__Clostridia;o__Oscillospirales;f__Ruminococcaceae;g__Gemmiger;s__Gemmiger qucibialis	d__Bacteria	p__Firmicutes_A	c__Clostridia	o__Oscillospirales	f__Ruminococcaceae	g__Gemmiger	s__Gemmiger qucibialis	2366580	15053	MAG	Asia	China	HRGMv2_2663	TRUE	226	56.2426	2020	0	0	0	15	NC
GENOME015958	SRR6075247.bin.2	95.2	0.61	PRJNA401977	SRR6075247	d__Bacteria;p__Firmicutes_A;c__Clostridia;o__Lachnospirales;f__Lachnospiraceae;g__Mediterraneibacter;s__Mediterraneibacter torques	d__Bacteria	p__Firmicutes_A	c__Clostridia	o__Lachnospirales	f__Lachnospiraceae	g__Mediterraneibacter	s__Mediterraneibacter torques	2148471	18150	MAG	Asia	China	HRGMv2_2045	FALSE	164	42.2118	1855	0	0	0	10	NC
GENOME015959	SRR6075248.bin.3	100	0	PRJNA401977	SRR6075248	d__Bacteria;p__Proteobacteria;c__Gammaproteobacteria;o__Burkholderiales;f__Burkholderiaceae;g__Parasutterella;s__Parasutterella excrementihominis	d__Bacteria	p__Proteobacteria	c__Gammaproteobacteria	o__Burkholderiales	f__Burkholderiaceae	g__Parasutterella	s__Parasutterella excrementihominis	2349732	40565	MAG	Asia	China	HRGMv2_0568	TRUE	103	48.8059	2095	0	0	0	19	NC
GENOME015960	SRR6075248.bin.18	100	3.901	PRJNA401977	SRR6075248	d__Bacteria;p__Actinobacteriota;c__Actinomycetia;o__Actinomycetales;f__Bifidobacteriaceae;g__Bifidobacterium;s__Bifidobacterium pseudocatenulatum	d__Bacteria	p__Actinobacteriota	c__Actinomycetia	o__Actinomycetales	f__Bifidobacteriaceae	g__Bifidobacterium	s__Bifidobacterium pseudocatenulatum	2450523	75901	MAG	Asia	China	HRGMv2_0070	TRUE	85	56.5697	2021	1	0	0	20	NC
GENOME015961	SRR6075248.bin.38	99.32	0	PRJNA401977	SRR6075248	d__Bacteria;p__Firmicutes_A;c__Clostridia;o__Lachnospirales;f__Lachnospiraceae;g__Lachnospira;s__Lachnospira sp000437735	d__Bacteria	p__Firmicutes_A	c__Clostridia	o__Lachnospirales	f__Lachnospiraceae	g__Lachnospira	s__Lachnospira sp000437735	2635077	74039	MAG	Asia	China	HRGMv2_2105	TRUE	58	42.0664	2353	0	0	0	14	NC
GENOME015962	SRR6075248.bin.22	99.32	1.006	PRJNA401977	SRR6075248	d__Bacteria;p__Firmicutes_A;c__Clostridia;o__Oscillospirales;f__Acutalibacteraceae;g__Ruminococcus_E;s__Ruminococcus_E bromii_B	d__Bacteria	p__Firmicutes_A	c__Clostridia	o__Oscillospirales	f__Acutalibacteraceae	g__Ruminococcus_E	s__Ruminococcus_E bromii_B	2258147	286900	MAG	Asia	China	HRGMv2_2692	TRUE	24	40.6921	2108	2	1	0	20	NC
GENOME015963	SRR6075248.bin.13	99.32	3.355	PRJNA401977	SRR6075248	d__Bacteria;p__Firmicutes_A;c__Clostridia;o__Lachnospirales;f__Lachnospiraceae;g__Anaerostipes;s__Anaerostipes hadrus	d__Bacteria	p__Firmicutes_A	c__Clostridia	o__Lachnospirales	f__Lachnospiraceae	g__Anaerostipes	s__Anaerostipes hadrus	2693242	56880	MAG	Asia	China	HRGMv2_2047	TRUE	77	37.0401	2556	0	0	0	18	NC
GENOME015964	SRR6075248.bin.14	99.3	0.503	PRJNA401977	SRR6075248	d__Bacteria;p__Firmicutes_A;c__Clostridia;o__Lachnospirales;f__Lachnospiraceae;g__Lachnospira;s__Lachnospira sp900545725	d__Bacteria	p__Firmicutes_A	c__Clostridia	o__Lachnospirales	f__Lachnospiraceae	g__Lachnospira	s__Lachnospira sp900545725	2809666	58643	MAG	Asia	China	HRGMv2_2106	TRUE	92	34.8635	2319	0	0	0	15	NC
GENOME015965	SRR6075248.bin.6	98.83	0.194	PRJNA401977	SRR6075248	d__Bacteria;p__Firmicutes_A;c__Clostridia;o__Lachnospirales;f__Lachnospiraceae;g__Mediterraneibacter;s__Mediterraneibacter lactaris	d__Bacteria	p__Firmicutes_A	c__Clostridia	o__Lachnospirales	f__Lachnospiraceae	g__Mediterraneibacter	s__Mediterraneibacter lactaris	2227419	39786	MAG	Asia	China	HRGMv2_2095	TRUE	84	43.0315	1931	0	0	0	16	NC
GENOME015966	SRR6075248.bin.35	98.73	0.724	PRJNA401977	SRR6075248	d__Bacteria;p__Firmicutes_A;c__Clostridia;o__Lachnospirales;f__Lachnospiraceae;g__Agathobacter;s__Agathobacter faecis	d__Bacteria	p__Firmicutes_A	c__Clostridia	o__Lachnospirales	f__Lachnospiraceae	g__Agathobacter	s__Agathobacter faecis	2963189	128619	MAG	Asia	China	HRGMv2_2087	TRUE	38	43.3526	2747	0	0	0	15	NC
GENOME015967	SRR6075248.bin.7	98.55	0.301	PRJNA401977	SRR6075248	d__Bacteria;p__Firmicutes_A;c__Clostridia;o__Lachnospirales;f__Lachnospiraceae;g__Agathobacter;s__Agathobacter rectalis	d__Bacteria	p__Firmicutes_A	c__Clostridia	o__Lachnospirales	f__Lachnospiraceae	g__Agathobacter	s__Agathobacter rectalis	2694904	126336	MAG	Asia	China	HRGMv2_2063	TRUE	33	41.6411	2501	0	0	0	18	NC
GENOME015968	SRR6075248.bin.24	98.38	0.806	PRJNA401977	SRR6075248	d__Bacteria;p__Actinobacteriota;c__Coriobacteriia;o__Coriobacteriales;f__Coriobacteriaceae;g__Collinsella;s__Collinsella sp900756725	d__Bacteria	p__Actinobacteriota	c__Coriobacteriia	o__Coriobacteriales	f__Coriobacteriaceae	g__Collinsella	s__Collinsella sp900756725	2077922	25018	MAG	Asia	China	HRGMv2_1596	TRUE	140	59.8965	1760	1	0	0	19	NC
GENOME015969	SRR6075248.bin.1	98.34	0.061	PRJNA401977	SRR6075248	d__Bacteria;p__Firmicutes_A;c__Clostridia;o__Oscillospirales;f__Acutalibacteraceae;g__Eubacterium_R;s__Eubacterium_R sp000434995	d__Bacteria	p__Firmicutes_A	c__Clostridia	o__Oscillospirales	f__Acutalibacteraceae	g__Eubacterium_R	s__Eubacterium_R sp000434995	1901634	87645	MAG	Asia	China	HRGMv2_2736	TRUE	37	36.2048	1744	1	0	0	17	NC
GENOME015970	SRR6075248.bin.9	98.06	1.545	PRJNA401977	SRR6075248	d__Bacteria;p__Firmicutes_A;c__Clostridia;o__Lachnospirales;f__Lachnospiraceae;g__CAG-510;s__CAG-510 sp000434615	d__Bacteria	p__Firmicutes_A	c__Clostridia	o__Lachnospirales	f__Lachnospiraceae	g__CAG-510	s__CAG-510 sp000434615	2656726	104140	MAG	Asia	China	HRGMv2_2205	TRUE	39	46.2934	2430	0	0	0	17	NC
GENOME015971	SRR6075248.bin.21	97.98	0	PRJNA401977	SRR6075248	d__Bacteria;p__Firmicutes_A;c__Clostridia;o__Oscillospirales;f__Ruminococcaceae;g__CAG-115;s__CAG-115 sp003531585	d__Bacteria	p__Firmicutes_A	c__Clostridia	o__Oscillospirales	f__Ruminococcaceae	g__CAG-115	s__CAG-115 sp003531585	2850380	64259	MAG	Asia	China	HRGMv2_2776	TRUE	75	53.0044	2611	1	0	1	16	NC
GENOME015972	SRR6075248.bin.37	97.65	0.671	PRJNA401977	SRR6075248	d__Bacteria;p__Firmicutes_A;c__Clostridia;o__Oscillospirales;f__Ruminococcaceae;g__Ruminococcus_C;s__Ruminococcus_C sp000437175	d__Bacteria	p__Firmicutes_A	c__Clostridia	o__Oscillospirales	f__Ruminococcaceae	g__Ruminococcus_C	s__Ruminococcus_C sp000437175	2402580	47012	MAG	Asia	China	HRGMv2_2879	FALSE	68	53.0142	2106	1	0	0	18	NC
GENOME015973	SRR6075248.bin.20	97.48	1.078	PRJNA401977	SRR6075248	d__Bacteria;p__Firmicutes;c__Bacilli;o__Erysipelotrichales;f__Erysipelatoclostridiaceae;g__Faecalibacillus;s__Faecalibacillus intestinalis	d__Bacteria	p__Firmicutes	c__Bacilli	o__Erysipelotrichales	f__Erysipelatoclostridiaceae	g__Faecalibacillus	s__Faecalibacillus intestinalis	2679963	24118	MAG	Asia	China	HRGMv2_1898	TRUE	183	28.9407	2681	0	0	0	17	NC
GENOME015974	SRR6075248.bin.31	97.1	1.932	PRJNA401977	SRR6075248	d__Bacteria;p__Firmicutes_A;c__Clostridia;o__Lachnospirales;f__Lachnospiraceae;g__Roseburia;s__Roseburia inulinivorans	d__Bacteria	p__Firmicutes_A	c__Clostridia	o__Lachnospirales	f__Lachnospiraceae	g__Roseburia	s__Roseburia inulinivorans	3210028	63198	MAG	Asia	China	HRGMv2_2092	TRUE	84	41.5591	2935	0	0	0	15	NC
GENOME015975	SRR6075248.bin.42	97.02	0.241	PRJNA401977	SRR6075248	d__Bacteria;p__Firmicutes_A;c__Clostridia;o__Lachnospirales;f__Lachnospiraceae;g__Roseburia;s__Roseburia hominis	d__Bacteria	p__Firmicutes_A	c__Clostridia	o__Lachnospirales	f__Lachnospiraceae	g__Roseburia	s__Roseburia hominis	2818760	48599	MAG	Asia	China	HRGMv2_2052	TRUE	82	49.8187	2501	0	0	0	15	NC
GENOME015976	SRR6075248.bin.29	96.7	4.362	PRJNA401977	SRR6075248	d__Bacteria;p__Firmicutes_A;c__Clostridia;o__Lachnospirales;f__Lachnospiraceae;g__Lachnospira;s__Lachnospira sp000436475	d__Bacteria	p__Firmicutes_A	c__Clostridia	o__Lachnospirales	f__Lachnospiraceae	g__Lachnospira	s__Lachnospira sp000436475	2824831	25056	MAG	Asia	China	HRGMv2_2069	TRUE	165	35.6446	2413	0	0	0	12	NC
GENOME015977	SRR6075248.bin.2	93.55	0.309	PRJNA401977	SRR6075248	d__Bacteria;p__Bacteroidota;c__Bacteroidia;o__Bacteroidales;f__Bacteroidaceae;g__Bacteroides;s__Bacteroides uniformis	d__Bacteria	p__Bacteroidota	c__Bacteroidia	o__Bacteroidales	f__Bacteroidaceae	g__Bacteroides	s__Bacteroides uniformis	4010318	40046	MAG	Asia	China	HRGMv2_0141	TRUE	162	47.3319	3234	0	0	0	18	NC
GENOME015978	SRR6075248.bin.25	92.04	0.632	PRJNA401977	SRR6075248	d__Bacteria;p__Firmicutes_A;c__Clostridia;o__Lachnospirales;f__Lachnospiraceae;g__Enterocloster;s__Enterocloster sp000431375	d__Bacteria	p__Firmicutes_A	c__Clostridia	o__Lachnospirales	f__Lachnospiraceae	g__Enterocloster	s__Enterocloster sp000431375	2939535	12810	MAG	Asia	China	HRGMv2_2065	TRUE	316	44.3315	2536	0	0	0	15	NC
GENOME015979	SRR6075248.bin.4	90.37	0.632	PRJNA401977	SRR6075248	d__Bacteria;p__Firmicutes_A;c__Clostridia;o__Lachnospirales;f__Lachnospiraceae;g__Fusicatenibacter;s__Fusicatenibacter saccharivorans	d__Bacteria	p__Firmicutes_A	c__Clostridia	o__Lachnospirales	f__Lachnospiraceae	g__Fusicatenibacter	s__Fusicatenibacter saccharivorans	2498475	19599	MAG	Asia	China	HRGMv2_2041	TRUE	211	48.8075	2211	0	0	0	15	NC
GENOME015980	SRR6075249.bin.68	99.98	1.497	PRJNA401977	SRR6075249	d__Bacteria;p__Firmicutes_C;c__Negativicutes;o__Acidaminococcales;f__Acidaminococcaceae;g__Phascolarctobacterium;s__Phascolarctobacterium faecium	d__Bacteria	p__Firmicutes_C	c__Negativicutes	o__Acidaminococcales	f__Acidaminococcaceae	g__Phascolarctobacterium	s__Phascolarctobacterium faecium	2478616	157287	MAG	Asia	China	HRGMv2_0005	TRUE	27	43.6253	2341	1	0	0	20	NC
GENOME015981	SRR6075249.bin.62	99.32	0.671	PRJNA401977	SRR6075249	d__Bacteria;p__Firmicutes_A;c__Clostridia;o__Lachnospirales;f__Lachnospiraceae;g__Butyrivibrio_A;s__Butyrivibrio_A crossotus	d__Bacteria	p__Firmicutes_A	c__Clostridia	o__Lachnospirales	f__Lachnospiraceae	g__Butyrivibrio_A	s__Butyrivibrio_A crossotus	2283339	293914	MAG	Asia	China	HRGMv2_2219	TRUE	17	37.6147	2181	0	0	1	18	NC
GENOME015982	SRR6075249.bin.12	99.32	0.335	PRJNA401977	SRR6075249	d__Bacteria;p__Firmicutes_A;c__Clostridia;o__Oscillospirales;f__Acutalibacteraceae;g__Pseudoruminococcus;s__Pseudoruminococcus massiliensis	d__Bacteria	p__Firmicutes_A	c__Clostridia	o__Oscillospirales	f__Acutalibacteraceae	g__Pseudoruminococcus	s__Pseudoruminococcus massiliensis	2147818	63797	MAG	Asia	China	HRGMv2_2812	TRUE	55	36.8386	1920	1	0	0	16	NC
GENOME015983	SRR6075249.bin.63	99.3	3.263	PRJNA401977	SRR6075249	d__Bacteria;p__Firmicutes_A;c__Clostridia_A;o__Christensenellales;f__CAG-74;g__UBA11524;s__UBA11524 sp000437595	d__Bacteria	p__Firmicutes_A	c__Clostridia_A	o__Christensenellales	f__CAG-74	g__UBA11524	s__UBA11524 sp000437595	3184052	80524	MAG	Asia	China	HRGMv2_0672	TRUE	63	58.1062	2673	5	0	0	20	NC
GENOME015984	SRR6075249.bin.64	99.19	1.075	PRJNA401977	SRR6075249	d__Bacteria;p__Firmicutes_A;c__Clostridia_A;o__Christensenellales;f__CAG-138;g__SFEL01;s__SFEL01 sp004557245	d__Bacteria	p__Firmicutes_A	c__Clostridia_A	o__Christensenellales	f__CAG-138	g__SFEL01	s__SFEL01 sp004557245	1761153	59061	MAG	Asia	China	HRGMv2_0681	TRUE	51	53.843	1679	1	0	1	18	NC
GENOME015985	SRR6075249.bin.52	99.03	1.442	PRJNA401977	SRR6075249	d__Bacteria;p__Bacteroidota;c__Bacteroidia;o__Bacteroidales;f__Rikenellaceae;g__Alistipes;s__Alistipes putredinis	d__Bacteria	p__Bacteroidota	c__Bacteroidia	o__Bacteroidales	f__Rikenellaceae	g__Alistipes	s__Alistipes putredinis	2218801	103640	MAG	Asia	China	HRGMv2_0138	FALSE	36	54.6029	1934	0	0	0	19	NC
GENOME015986	SRR6075249.bin.3	99.03	0.096	PRJNA401977	SRR6075249	d__Bacteria;p__Firmicutes_A;c__Clostridia;o__Lachnospirales;f__Lachnospiraceae;g__Agathobacter;s__Agathobacter rectalis	d__Bacteria	p__Firmicutes_A	c__Clostridia	o__Lachnospirales	f__Lachnospiraceae	g__Agathobacter	s__Agathobacter rectalis	2695316	107931	MAG	Asia	China	HRGMv2_2063	TRUE	62	41.603	2476	0	0	0	15	NC
GENOME015987	SRR6075249.bin.59	98.99	0	PRJNA401977	SRR6075249	d__Bacteria;p__Firmicutes_A;c__Clostridia;o__Oscillospirales;f__Ruminococcaceae;g__Ruminiclostridium_E;s__Ruminiclostridium_E siraeum	d__Bacteria	p__Firmicutes_A	c__Clostridia	o__Oscillospirales	f__Ruminococcaceae	g__Ruminiclostridium_E	s__Ruminiclostridium_E siraeum	2399481	63493	MAG	Asia	China	HRGMv2_2669	TRUE	68	45.2142	2082	0	0	0	13	NC
GENOME015988	SRR6075249.bin.48	98.92	0	PRJNA401977	SRR6075249	d__Bacteria;p__Proteobacteria;c__Alphaproteobacteria;o__RF32;f__CAG-239;g__CAG-495;s__CAG-495 sp000432275	d__Bacteria	p__Proteobacteria	c__Alphaproteobacteria	o__RF32	f__CAG-239	g__CAG-495	s__CAG-495 sp000432275	1785115	55853	MAG	Asia	China	HRGMv2_3311	TRUE	43	45.5517	1738	0	0	0	20	NC
GENOME015989	SRR6075249.bin.22	98.85	0	PRJNA401977	SRR6075249	d__Bacteria;p__Firmicutes_A;c__Clostridia;o__Lachnospirales;f__Lachnospiraceae;g__Coprococcus;s__Coprococcus eutactus	d__Bacteria	p__Firmicutes_A	c__Clostridia	o__Lachnospirales	f__Lachnospiraceae	g__Coprococcus	s__Coprococcus eutactus	2735848	96928	MAG	Asia	China	HRGMv2_2115	TRUE	53	43.1789	2319	0	0	0	10	NC
GENOME015990	SRR6075249.bin.55	98.66	0.111	PRJNA401977	SRR6075249	d__Bacteria;p__Firmicutes;c__Bacilli;o__ML615J-28;f__CAG-313;g__CAG-313;s__CAG-313 sp003539625	d__Bacteria	p__Firmicutes	c__Bacilli	o__ML615J-28	f__CAG-313	g__CAG-313	s__CAG-313 sp003539625	1563576	87607	MAG	Asia	China	HRGMv2_2594	TRUE	26	29.5615	1390	0	0	0	17	NC
GENOME015991	SRR6075249.bin.57	98.65	0	PRJNA401977	SRR6075249	d__Bacteria;p__Firmicutes_A;c__Clostridia;o__Oscillospirales;f__Acutalibacteraceae;g__Eubacterium_R;s__Eubacterium_R sp000434995	d__Bacteria	p__Firmicutes_A	c__Clostridia	o__Oscillospirales	f__Acutalibacteraceae	g__Eubacterium_R	s__Eubacterium_R sp000434995	1952775	248008	MAG	Asia	China	HRGMv2_2736	TRUE	17	36.4814	1807	1	0	0	18	NC
GENOME015992	SRR6075249.bin.61	98.38	0.806	PRJNA401977	SRR6075249	d__Bacteria;p__Firmicutes_A;c__Clostridia_A;o__Christensenellales;f__CAG-138;g__Phil1;s__Phil1 sp001940855	d__Bacteria	p__Firmicutes_A	c__Clostridia_A	o__Christensenellales	f__CAG-138	g__Phil1	s__Phil1 sp001940855	2145441	59300	MAG	Asia	China	HRGMv2_0680	TRUE	58	52.7776	2009	0	0	0	16	NC
GENOME015993	SRR6075249.bin.56	98.12	0	PRJNA401977	SRR6075249	d__Bacteria;p__Proteobacteria;c__Gammaproteobacteria;o__Burkholderiales;f__Burkholderiaceae;g__Mesosutterella;s__Mesosutterella multiformis	d__Bacteria	p__Proteobacteria	c__Gammaproteobacteria	o__Burkholderiales	f__Burkholderiaceae	g__Mesosutterella	s__Mesosutterella multiformis	2305549	41837	MAG	Asia	China	HRGMv2_0580	TRUE	77	57.646	1992	0	0	0	20	NC
GENOME015994	SRR6075249.bin.24	97.98	0	PRJNA401977	SRR6075249	d__Bacteria;p__Firmicutes_A;c__Clostridia;o__Lachnospirales;f__Lachnospiraceae;g__CAG-127;s__CAG-127 sp900319515	d__Bacteria	p__Firmicutes_A	c__Clostridia	o__Lachnospirales	f__Lachnospiraceae	g__CAG-127	s__CAG-127 sp900319515	2806731	152800	MAG	Asia	China	HRGMv2_2056	FALSE	23	44.1357	2524	0	1	0	19	NC
GENOME015995	SRR6075249.bin.21	97.75	0	PRJNA401977	SRR6075249	d__Bacteria;p__Firmicutes;c__Bacilli;o__RFN20;f__CAG-288;g__CAG-345;s__CAG-345 sp000433315	d__Bacteria	p__Firmicutes	c__Bacilli	o__RFN20	f__CAG-288	g__CAG-345	s__CAG-345 sp000433315	1711623	168505	MAG	Asia	China	HRGMv2_3440	TRUE	19	29.5373	1527	0	0	0	20	NC
GENOME015996	SRR6075249.bin.54	97.66	0	PRJNA401977	SRR6075249	d__Bacteria;p__Firmicutes_A;c__Clostridia;o__Lachnospirales;f__Lachnospiraceae;g__Mediterraneibacter;s__Mediterraneibacter torques	d__Bacteria	p__Firmicutes_A	c__Clostridia	o__Lachnospirales	f__Lachnospiraceae	g__Mediterraneibacter	s__Mediterraneibacter torques	2354987	51193	MAG	Asia	China	HRGMv2_2045	FALSE	68	41.9063	2034	0	0	0	12	NC
GENOME015997	SRR6075249.bin.33	97.55	1.612	PRJNA401977	SRR6075249	d__Bacteria;p__Firmicutes_A;c__Clostridia_A;o__Christensenellales;f__CAG-917;g__CAG-349;s__CAG-349 sp003539515	d__Bacteria	p__Firmicutes_A	c__Clostridia_A	o__Christensenellales	f__CAG-917	g__CAG-349	s__CAG-349 sp003539515	1568293	593116	MAG	Asia	China	HRGMv2_0689	TRUE	4	47.0902	1396	1	2	1	20	HQ
GENOME015998	SRR6075249.bin.15	97.31	2.013	PRJNA401977	SRR6075249	d__Bacteria;p__Firmicutes_A;c__Clostridia;o__Oscillospirales;f__Ruminococcaceae;g__Ruminococcus_C;s__Ruminococcus_C sp000437255	d__Bacteria	p__Firmicutes_A	c__Clostridia	o__Oscillospirales	f__Ruminococcaceae	g__Ruminococcus_C	s__Ruminococcus_C sp000437255	2273423	159388	MAG	Asia	China	HRGMv2_2890	TRUE	31	45.8438	2051	1	0	0	17	NC
GENOME015999	SRR6075249.bin.69	97.09	0	PRJNA401977	SRR6075249	d__Bacteria;p__Firmicutes_A;c__Clostridia;o__Oscillospirales;f__Ruminococcaceae;g__CAG-353;s__CAG-353 sp900066885	d__Bacteria	p__Firmicutes_A	c__Clostridia	o__Oscillospirales	f__Ruminococcaceae	g__CAG-353	s__CAG-353 sp900066885	2866793	23653	MAG	Asia	China	HRGMv2_2843	TRUE	176	46.5934	2650	0	0	0	15	NC
GENOME016000	SRR6075249.bin.14	96.37	0.68	PRJNA401977	SRR6075249	d__Bacteria;p__Firmicutes_A;c__Clostridia;o__Oscillospirales;f__Ruminococcaceae;g__Gemmiger;s__Gemmiger qucibialis	d__Bacteria	p__Firmicutes_A	c__Clostridia	o__Oscillospirales	f__Ruminococcaceae	g__Gemmiger	s__Gemmiger qucibialis	2357958	19185	MAG	Asia	China	HRGMv2_2663	TRUE	192	56.3387	1972	0	0	0	17	NC
GENOME016001	SRR6075249.bin.65	94.74	0.591	PRJNA401977	SRR6075249	d__Bacteria;p__Desulfobacterota;c__Desulfovibrionia;o__Desulfovibrionales;f__Desulfovibrionaceae;g__Bilophila;s__Bilophila wadsworthia	d__Bacteria	p__Desulfobacterota	c__Desulfovibrionia	o__Desulfovibrionales	f__Desulfovibrionaceae	g__Bilophila	s__Bilophila wadsworthia	3539551	7659	MAG	Asia	China	HRGMv2_1721	FALSE	580	60.4627	3109	0	0	0	19	NC
GENOME016002	SRR6075249.bin.13	94.6	0.782	PRJNA401977	SRR6075249	d__Bacteria;p__Firmicutes_A;c__Clostridia;o__Lachnospirales;f__Lachnospiraceae;g__Lachnospira;s__Lachnospira sp000437735	d__Bacteria	p__Firmicutes_A	c__Clostridia	o__Lachnospirales	f__Lachnospiraceae	g__Lachnospira	s__Lachnospira sp000437735	2498191	21082	MAG	Asia	China	HRGMv2_2105	TRUE	157	42.2856	2210	0	0	0	13	NC
GENOME016003	SRR6075249.bin.29	94.29	0.732	PRJNA401977	SRR6075249	d__Bacteria;p__Firmicutes_A;c__Clostridia;o__Oscillospirales;f__Oscillospiraceae;g__CAG-83;s__CAG-83 sp900545585	d__Bacteria	p__Firmicutes_A	c__Clostridia	o__Oscillospirales	f__Oscillospiraceae	g__CAG-83	s__CAG-83 sp900545585	2217602	110157	MAG	Asia	China	HRGMv2_2769	TRUE	27	60.6676	2023	1	1	0	20	NC
GENOME016004	SRR6075249.bin.5	94.13	2.684	PRJNA401977	SRR6075249	d__Bacteria;p__Firmicutes_A;c__Clostridia;o__Oscillospirales;f__Oscillospiraceae;g__CAG-110;s__CAG-110 sp000434635	d__Bacteria	p__Firmicutes_A	c__Clostridia	o__Oscillospirales	f__Oscillospiraceae	g__CAG-110	s__CAG-110 sp000434635	2390948	34345	MAG	Asia	China	HRGMv2_2767	TRUE	112	56.8403	2182	0	0	0	18	NC
GENOME016005	SRR6075249.bin.32	93.93	1.342	PRJNA401977	SRR6075249	d__Bacteria;p__Firmicutes_A;c__Clostridia_A;o__Christensenellales;f__CAG-138;g__PeH17;s__PeH17 sp000435055	d__Bacteria	p__Firmicutes_A	c__Clostridia_A	o__Christensenellales	f__CAG-138	g__PeH17	s__PeH17 sp000435055	1984877	79312	MAG	Asia	China	HRGMv2_0670	TRUE	45	49.5377	1702	2	0	0	17	NC
GENOME016006	SRR6075249.bin.70	93.34	0.191	PRJNA401977	SRR6075249	d__Bacteria;p__Firmicutes_A;c__Clostridia;o__Lachnospirales;f__Lachnospiraceae;g__Eisenbergiella;s__Eisenbergiella sp900066775	d__Bacteria	p__Firmicutes_A	c__Clostridia	o__Lachnospirales	f__Lachnospiraceae	g__Eisenbergiella	s__Eisenbergiella sp900066775	2463653	34451	MAG	Asia	China	HRGMv2_2044	TRUE	104	49.2053	2134	0	0	0	13	NC
GENOME016007	SRR6075249.bin.40	93.25	0.68	PRJNA401977	SRR6075249	d__Bacteria;p__Firmicutes_A;c__Clostridia;o__Oscillospirales;f__Ruminococcaceae;g__Faecalibacterium;s__Faecalibacterium prausnitzii	d__Bacteria	p__Firmicutes_A	c__Clostridia	o__Oscillospirales	f__Ruminococcaceae	g__Faecalibacterium	s__Faecalibacterium prausnitzii	1916570	35305	MAG	Asia	China	HRGMv2_2676	TRUE	87	59.0897	1707	0	0	0	19	NC
GENOME016008	SRR6075249.bin.34	92.97	1.363	PRJNA401977	SRR6075249	d__Bacteria;p__Firmicutes_A;c__Clostridia;o__Lachnospirales;f__Lachnospiraceae;g__CAG-882;s__CAG-882 sp003486385	d__Bacteria	p__Firmicutes_A	c__Clostridia	o__Lachnospirales	f__Lachnospiraceae	g__CAG-882	s__CAG-882 sp003486385	2914061	8260	MAG	Asia	China	HRGMv2_2113	TRUE	455	43.4853	2421	0	0	0	11	NC
GENOME016009	SRR6075249.bin.25	91.48	1.265	PRJNA401977	SRR6075249	d__Bacteria;p__Firmicutes_A;c__Clostridia;o__Lachnospirales;f__Lachnospiraceae;g__Fusicatenibacter;s__Fusicatenibacter saccharivorans	d__Bacteria	p__Firmicutes_A	c__Clostridia	o__Lachnospirales	f__Lachnospiraceae	g__Fusicatenibacter	s__Fusicatenibacter saccharivorans	2399274	26106	MAG	Asia	China	HRGMv2_2041	TRUE	149	49.1347	2097	0	0	0	17	NC
GENOME016010	SRR6075249.bin.31	91.38	0.48	PRJNA401977	SRR6075249	d__Bacteria;p__Bacteroidota;c__Bacteroidia;o__Bacteroidales;f__Rikenellaceae;g__Alistipes;s__Alistipes shahii	d__Bacteria	p__Bacteroidota	c__Bacteroidia	o__Bacteroidales	f__Rikenellaceae	g__Alistipes	s__Alistipes shahii	2424921	44921	MAG	Asia	China	HRGMv2_0129	TRUE	88	60.2808	1939	0	0	0	12	NC
GENOME016011	SRR6075249.bin.1	90.21	3.216	PRJNA401977	SRR6075249	d__Bacteria;p__Firmicutes_A;c__Clostridia;o__Lachnospirales;f__Lachnospiraceae;g__Mediterraneibacter;s__Mediterraneibacter faecis	d__Bacteria	p__Firmicutes_A	c__Clostridia	o__Lachnospirales	f__Lachnospiraceae	g__Mediterraneibacter	s__Mediterraneibacter faecis	2175547	29925	MAG	Asia	China	HRGMv2_2189	TRUE	95	41.4117	1917	0	0	0	13	NC
GENOME016012	SRR6075250.bin.5	100	0.105	PRJNA401977	SRR6075250	d__Bacteria;p__Proteobacteria;c__Gammaproteobacteria;o__Burkholderiales;f__Burkholderiaceae;g__Parasutterella;s__Parasutterella sp000980495	d__Bacteria	p__Proteobacteria	c__Gammaproteobacteria	o__Burkholderiales	f__Burkholderiaceae	g__Parasutterella	s__Parasutterella sp000980495	2456303	46025	MAG	Asia	China	HRGMv2_0569	TRUE	91	48.9104	2276	0	0	0	19	NC
GENOME016013	SRR6075250.bin.29	100	0.316	PRJNA401977	SRR6075250	d__Bacteria;p__Firmicutes_A;c__Clostridia;o__Lachnospirales;f__Lachnospiraceae;g__CAG-81;s__CAG-81 sp900066535	d__Bacteria	p__Firmicutes_A	c__Clostridia	o__Lachnospirales	f__Lachnospiraceae	g__CAG-81	s__CAG-81 sp900066535	2988554	93096	MAG	Asia	China	HRGMv2_2167	TRUE	53	48.6262	2614	0	0	0	18	NC
GENOME016014	SRR6075250.bin.12	99.98	1.497	PRJNA401977	SRR6075250	d__Bacteria;p__Firmicutes_C;c__Negativicutes;o__Acidaminococcales;f__Acidaminococcaceae;g__Phascolarctobacterium;s__Phascolarctobacterium faecium	d__Bacteria	p__Firmicutes_C	c__Negativicutes	o__Acidaminococcales	f__Acidaminococcaceae	g__Phascolarctobacterium	s__Phascolarctobacterium faecium	2331036	372798	MAG	Asia	China	HRGMv2_0005	TRUE	11	43.5271	2137	0	0	0	20	NC
GENOME016015	SRR6075250.bin.13	99.32	0	PRJNA401977	SRR6075250	d__Bacteria;p__Firmicutes_A;c__Clostridia;o__Lachnospirales;f__Lachnospiraceae;g__Lachnospira;s__Lachnospira rogosae_A	d__Bacteria	p__Firmicutes_A	c__Clostridia	o__Lachnospirales	f__Lachnospiraceae	g__Lachnospira	s__Lachnospira rogosae_A	2648253	175093	MAG	Asia	China	HRGMv2_2061	TRUE	25	35.9156	2322	0	0	0	17	NC
GENOME016016	SRR6075250.bin.27	98.65	0.384	PRJNA401977	SRR6075250	d__Bacteria;p__Bacteroidota;c__Bacteroidia;o__Bacteroidales;f__Tannerellaceae;g__Parabacteroides;s__Parabacteroides distasonis	d__Bacteria	p__Bacteroidota	c__Bacteroidia	o__Bacteroidales	f__Tannerellaceae	g__Parabacteroides	s__Parabacteroides distasonis	4717059	105448	MAG	Asia	China	HRGMv2_0134	FALSE	68	44.9978	3894	0	0	0	17	NC
GENOME016017	SRR6075250.bin.25	98.65	0.732	PRJNA401977	SRR6075250	d__Bacteria;p__Firmicutes_A;c__Clostridia;o__Lachnospirales;f__Lachnospiraceae;g__Eubacterium_G;s__Eubacterium_G ventriosum	d__Bacteria	p__Firmicutes_A	c__Clostridia	o__Lachnospirales	f__Lachnospiraceae	g__Eubacterium_G	s__Eubacterium_G ventriosum	2532432	127282	MAG	Asia	China	HRGMv2_2079	TRUE	40	34.2059	2241	0	0	0	17	NC
GENOME016018	SRR6075250.bin.30	98.38	0	PRJNA401977	SRR6075250	d__Bacteria;p__Bacteroidota;c__Bacteroidia;o__Bacteroidales;f__Marinifilaceae;g__Odoribacter;s__Odoribacter splanchnicus	d__Bacteria	p__Bacteroidota	c__Bacteroidia	o__Bacteroidales	f__Marinifilaceae	g__Odoribacter	s__Odoribacter splanchnicus	4034439	64446	MAG	Asia	China	HRGMv2_0152	TRUE	91	43.3243	3330	1	0	0	20	NC
GENOME016019	SRR6075250.bin.28	97.98	1.006	PRJNA401977	SRR6075250	d__Bacteria;p__Firmicutes_A;c__Clostridia;o__Monoglobales_A;f__UBA1381;g__CAG-41;s__CAG-41 sp900066215	d__Bacteria	p__Firmicutes_A	c__Clostridia	o__Monoglobales_A	f__UBA1381	g__CAG-41	s__CAG-41 sp900066215	2678689	93153	MAG	Asia	China	HRGMv2_2604	TRUE	34	38.3037	2301	0	0	0	17	NC
GENOME016020	SRR6075250.bin.8	96.86	0.241	PRJNA401977	SRR6075250	d__Bacteria;p__Firmicutes_A;c__Clostridia;o__Lachnospirales;f__Lachnospiraceae;g__Roseburia;s__Roseburia hominis	d__Bacteria	p__Firmicutes_A	c__Clostridia	o__Lachnospirales	f__Lachnospiraceae	g__Roseburia	s__Roseburia hominis	3011975	114204	MAG	Asia	China	HRGMv2_2052	TRUE	55	49.5151	2753	0	0	0	19	NC
GENOME016021	SRR6075250.bin.6	96.64	2.181	PRJNA401977	SRR6075250	d__Bacteria;p__Firmicutes_A;c__Clostridia;o__Lachnospirales;f__Lachnospiraceae;g__Anaerostipes;s__Anaerostipes hadrus	d__Bacteria	p__Firmicutes_A	c__Clostridia	o__Lachnospirales	f__Lachnospiraceae	g__Anaerostipes	s__Anaerostipes hadrus	2473565	27272	MAG	Asia	China	HRGMv2_2047	TRUE	158	37.1747	2280	0	0	0	14	NC
GENOME016022	SRR6075250.bin.18	96.41	0	PRJNA401977	SRR6075250	d__Bacteria;p__Firmicutes_A;c__Clostridia;o__Lachnospirales;f__Lachnospiraceae;g__Lachnospira;s__Lachnospira sp000437735	d__Bacteria	p__Firmicutes_A	c__Clostridia	o__Lachnospirales	f__Lachnospiraceae	g__Lachnospira	s__Lachnospira sp000437735	2677292	53255	MAG	Asia	China	HRGMv2_2105	TRUE	78	41.9963	2404	0	0	0	15	NC
GENOME016023	SRR6075250.bin.23	95.84	0.68	PRJNA401977	SRR6075250	d__Bacteria;p__Firmicutes_A;c__Clostridia;o__Oscillospirales;f__Ruminococcaceae;g__Faecalibacterium;s__Faecalibacterium prausnitzii_G	d__Bacteria	p__Firmicutes_A	c__Clostridia	o__Oscillospirales	f__Ruminococcaceae	g__Faecalibacterium	s__Faecalibacterium prausnitzii_G	2088890	43870	MAG	Asia	China	HRGMv2_2763	TRUE	76	59.7714	1896	2	0	0	19	NC
GENOME016024	SRR6075250.bin.26	94.51	0	PRJNA401977	SRR6075250	d__Bacteria;p__Firmicutes_A;c__Clostridia;o__Oscillospirales;f__Ruminococcaceae;g__Faecalibacterium;s__Faecalibacterium prausnitzii	d__Bacteria	p__Firmicutes_A	c__Clostridia	o__Oscillospirales	f__Ruminococcaceae	g__Faecalibacterium	s__Faecalibacterium prausnitzii	2623972	53243	MAG	Asia	China	HRGMv2_2676	TRUE	139	57.8582	2361	0	0	0	20	NC
GENOME016025	SRR6075250.bin.7	94.33	1.342	PRJNA401977	SRR6075250	d__Bacteria;p__Firmicutes_A;c__Clostridia;o__Lachnospirales;f__Anaerotignaceae;g__Anaerotignum;s__Anaerotignum faecicola	d__Bacteria	p__Firmicutes_A	c__Clostridia	o__Lachnospirales	f__Anaerotignaceae	g__Anaerotignum	s__Anaerotignum faecicola	1894948	8081	MAG	Asia	China	HRGMv2_2051	TRUE	301	48.1089	1877	0	0	0	16	NC
GENOME016026	SRR6075251.bin.2	99.51	0.961	PRJNA401977	SRR6075251	d__Bacteria;p__Bacteroidota;c__Bacteroidia;o__Bacteroidales;f__Rikenellaceae;g__Alistipes;s__Alistipes putredinis	d__Bacteria	p__Bacteroidota	c__Bacteroidia	o__Bacteroidales	f__Rikenellaceae	g__Alistipes	s__Alistipes putredinis	2429316	96177	MAG	Asia	China	HRGMv2_0138	TRUE	38	54.1325	2168	0	0	0	20	NC
GENOME016027	SRR6075251.bin.12	99.32	1.006	PRJNA401977	SRR6075251	d__Bacteria;p__Firmicutes_A;c__Clostridia;o__Lachnospirales;f__Lachnospiraceae;g__Coprococcus;s__Coprococcus sp900066115	d__Bacteria	p__Firmicutes_A	c__Clostridia	o__Lachnospirales	f__Lachnospiraceae	g__Coprococcus	s__Coprococcus sp900066115	2523176	85171	MAG	Asia	China	HRGMv2_2107	TRUE	45	41.3333	2150	0	0	0	16	NC
GENOME016028	SRR6075251.bin.27	98.98	3.153	PRJNA401977	SRR6075251	d__Bacteria;p__Bacteroidota;c__Bacteroidia;o__Bacteroidales;f__Bacteroidaceae;g__Prevotella;s__Prevotella sp900557255	d__Bacteria	p__Bacteroidota	c__Bacteroidia	o__Bacteroidales	f__Bacteroidaceae	g__Prevotella	s__Prevotella sp900557255	3852627	45685	MAG	Asia	China	HRGMv2_0179	TRUE	178	44.86	3204	1	0	0	19	NC
GENOME016029	SRR6075251.bin.13	98.54	1.436	PRJNA401977	SRR6075251	d__Bacteria;p__Firmicutes_C;c__Negativicutes;o__Acidaminococcales;f__Acidaminococcaceae;g__Acidaminococcus;s__Acidaminococcus intestini	d__Bacteria	p__Firmicutes_C	c__Negativicutes	o__Acidaminococcales	f__Acidaminococcaceae	g__Acidaminococcus	s__Acidaminococcus intestini	1955358	8239	MAG	Asia	China	HRGMv2_0019	FALSE	339	50.3513	1906	0	0	0	18	NC
GENOME016030	SRR6075251.bin.17	98.06	0	PRJNA401977	SRR6075251	d__Bacteria;p__Firmicutes_A;c__Clostridia;o__Lachnospirales;f__Lachnospiraceae;g__Agathobacter;s__Agathobacter rectalis	d__Bacteria	p__Firmicutes_A	c__Clostridia	o__Lachnospirales	f__Lachnospiraceae	g__Agathobacter	s__Agathobacter rectalis	2681717	69263	MAG	Asia	China	HRGMv2_2063	TRUE	77	41.5984	2436	0	0	0	18	NC
GENOME016031	SRR6075251.bin.20	97.31	0	PRJNA401977	SRR6075251	d__Bacteria;p__Firmicutes_A;c__Clostridia;o__Oscillospirales;f__Acutalibacteraceae;g__CAG-217;s__CAG-217 sp000436335	d__Bacteria	p__Firmicutes_A	c__Clostridia	o__Oscillospirales	f__Acutalibacteraceae	g__CAG-217	s__CAG-217 sp000436335	1854548	149367	MAG	Asia	China	HRGMv2_2666	TRUE	17	53.9211	1674	1	0	0	20	NC
GENOME016032	SRR6075251.bin.23	96.26	0	PRJNA401977	SRR6075251	d__Bacteria;p__Firmicutes_A;c__Clostridia;o__Lachnospirales;f__Lachnospiraceae;g__Lachnospira;s__Lachnospira eligens_A	d__Bacteria	p__Firmicutes_A	c__Clostridia	o__Lachnospirales	f__Lachnospiraceae	g__Lachnospira	s__Lachnospira eligens_A	2816033	86102	MAG	Asia	China	HRGMv2_2038	TRUE	68	37.2289	2656	0	0	0	14	NC
GENOME016033	SRR6075251.bin.19	95.74	0	PRJNA401977	SRR6075251	d__Bacteria;p__Firmicutes_A;c__Clostridia;o__Oscillospirales;f__Ruminococcaceae;g__Ruminococcus_D;s__Ruminococcus_D bicirculans	d__Bacteria	p__Firmicutes_A	c__Clostridia	o__Oscillospirales	f__Ruminococcaceae	g__Ruminococcus_D	s__Ruminococcus_D bicirculans	2661349	11102	MAG	Asia	China	HRGMv2_2719	TRUE	338	42.7761	2421	0	0	0	14	NC
GENOME016034	SRR6075251.bin.15	94.21	2.04	PRJNA401977	SRR6075251	d__Bacteria;p__Firmicutes_A;c__Clostridia;o__Oscillospirales;f__Ruminococcaceae;g__Gemmiger;s__Gemmiger qucibialis	d__Bacteria	p__Firmicutes_A	c__Clostridia	o__Oscillospirales	f__Ruminococcaceae	g__Gemmiger	s__Gemmiger qucibialis	2687797	13180	MAG	Asia	China	HRGMv2_2663	TRUE	306	55.9828	2297	0	0	0	17	NC
GENOME016035	SRR6075251.bin.14	93.04	0.621	PRJNA401977	SRR6075251	d__Bacteria;p__Proteobacteria;c__Gammaproteobacteria;o__Burkholderiales;f__Burkholderiaceae;g__Sutterella;s__Sutterella wadsworthensis_A	d__Bacteria	p__Proteobacteria	c__Gammaproteobacteria	o__Burkholderiales	f__Burkholderiaceae	g__Sutterella	s__Sutterella wadsworthensis_A	1980579	6316	MAG	Asia	China	HRGMv2_0562	TRUE	410	62.8258	1826	0	0	0	18	NC
GENOME016036	SRR6075251.bin.4	92.63	2.777	PRJNA401977	SRR6075251	d__Bacteria;p__Firmicutes_A;c__Clostridia;o__Lachnospirales;f__Lachnospiraceae;g__Agathobacter;s__Agathobacter faecis	d__Bacteria	p__Firmicutes_A	c__Clostridia	o__Lachnospirales	f__Lachnospiraceae	g__Agathobacter	s__Agathobacter faecis	2583956	35941	MAG	Asia	China	HRGMv2_2087	TRUE	125	43.7376	2382	0	0	0	17	NC
GENOME016037	SRR6075251.bin.10	92.41	3.531	PRJNA401977	SRR6075251	d__Bacteria;p__Firmicutes;c__Bacilli;o__RF39;f__UBA660;g__CAG-302;s__CAG-302 sp000431795	d__Bacteria	p__Firmicutes	c__Bacilli	o__RF39	f__UBA660	g__CAG-302	s__CAG-302 sp000431795	1347403	150399	MAG	Asia	China	HRGMv2_3344	TRUE	19	26.5734	1390	1	1	0	20	NC
GENOME016038	SRR6075251.bin.18	90.84	0.793	PRJNA401977	SRR6075251	d__Bacteria;p__Firmicutes_C;c__Negativicutes;o__Veillonellales;f__Megasphaeraceae;g__Megasphaera;s__Megasphaera sp000417505	d__Bacteria	p__Firmicutes_C	c__Negativicutes	o__Veillonellales	f__Megasphaeraceae	g__Megasphaera	s__Megasphaera sp000417505	2007116	4738	MAG	Asia	China	HRGMv2_3696	TRUE	521	54.5387	1866	0	0	0	18	NC
GENOME016039	SRR6075252.bin.7	100	2.803	PRJNA401977	SRR6075252	d__Bacteria;p__Actinobacteriota;c__Coriobacteriia;o__Coriobacteriales;f__Eggerthellaceae;g__CAG-1427;s__CAG-1427 sp000435675	d__Bacteria	p__Actinobacteriota	c__Coriobacteriia	o__Coriobacteriales	f__Eggerthellaceae	g__CAG-1427	s__CAG-1427 sp000435675	1598379	40487	MAG	Asia	China	HRGMv2_0855	TRUE	69	54.4886	1458	0	0	0	20	NC
GENOME016040	SRR6075252.bin.18	100	1.497	PRJNA401977	SRR6075252	d__Bacteria;p__Firmicutes_C;c__Negativicutes;o__Acidaminococcales;f__Acidaminococcaceae;g__Phascolarctobacterium;s__Phascolarctobacterium faecium	d__Bacteria	p__Firmicutes_C	c__Negativicutes	o__Acidaminococcales	f__Acidaminococcaceae	g__Phascolarctobacterium	s__Phascolarctobacterium faecium	2342733	39902	MAG	Asia	China	HRGMv2_0005	FALSE	106	43.8061	2132	0	0	0	20	NC
GENOME016041	SRR6075252.bin.37	99.32	0.134	PRJNA401977	SRR6075252	d__Bacteria;p__Firmicutes_A;c__Clostridia;o__Lachnospirales;f__Lachnospiraceae;g__Coprococcus;s__Coprococcus eutactus_A	d__Bacteria	p__Firmicutes_A	c__Clostridia	o__Lachnospirales	f__Lachnospiraceae	g__Coprococcus	s__Coprococcus eutactus_A	2821365	109261	MAG	Asia	China	HRGMv2_2114	TRUE	34	44.2112	2411	0	0	0	18	NC
GENOME016042	SRR6075252.bin.50	99.19	0.806	PRJNA401977	SRR6075252	d__Bacteria;p__Actinobacteriota;c__Coriobacteriia;o__Coriobacteriales;f__Coriobacteriaceae;g__Collinsella;s__	d__Bacteria	p__Actinobacteriota	c__Coriobacteriia	o__Coriobacteriales	f__Coriobacteriaceae	g__Collinsella	s__	2267807	82972	MAG	Asia	China	HRGMv2_1255	TRUE	58	59.7002	1887	0	0	0	20	NC
GENOME016043	SRR6075252.bin.31	99.18	2.602	PRJNA401977	SRR6075252	d__Bacteria;p__Bacteroidota;c__Bacteroidia;o__Bacteroidales;f__Bacteroidaceae;g__Bacteroides;s__Bacteroides uniformis	d__Bacteria	p__Bacteroidota	c__Bacteroidia	o__Bacteroidales	f__Bacteroidaceae	g__Bacteroides	s__Bacteroides uniformis	4607100	204402	MAG	Asia	China	HRGMv2_0141	FALSE	59	46.2982	3702	1	0	0	20	NC
GENOME016044	SRR6075252.bin.57	98.92	0	PRJNA401977	SRR6075252	d__Bacteria;p__Bacteroidota;c__Bacteroidia;o__Bacteroidales;f__Marinifilaceae;g__Odoribacter;s__Odoribacter splanchnicus	d__Bacteria	p__Bacteroidota	c__Bacteroidia	o__Bacteroidales	f__Marinifilaceae	g__Odoribacter	s__Odoribacter splanchnicus	3864258	78026	MAG	Asia	China	HRGMv2_0152	TRUE	73	43.4088	3240	1	0	0	20	NC
GENOME016045	SRR6075252.bin.38	98.9	0.309	PRJNA401977	SRR6075252	d__Bacteria;p__Bacteroidota;c__Bacteroidia;o__Bacteroidales;f__Bacteroidaceae;g__Paraprevotella;s__Paraprevotella clara	d__Bacteria	p__Bacteroidota	c__Bacteroidia	o__Bacteroidales	f__Bacteroidaceae	g__Paraprevotella	s__Paraprevotella clara	3825745	99654	MAG	Asia	China	HRGMv2_0136	TRUE	59	48.4151	2971	0	0	0	17	NC
GENOME016046	SRR6075252.bin.46	98.75	0.625	PRJNA401977	SRR6075252	d__Bacteria;p__Proteobacteria;c__Gammaproteobacteria;o__Burkholderiales;f__Burkholderiaceae;g__Duodenibacillus;s__Duodenibacillus sp003472385	d__Bacteria	p__Proteobacteria	c__Gammaproteobacteria	o__Burkholderiales	f__Burkholderiaceae	g__Duodenibacillus	s__Duodenibacillus sp003472385	2264566	222408	MAG	Asia	China	HRGMv2_0561	TRUE	23	55.6508	1993	0	0	0	20	NC
GENOME016047	SRR6075252.bin.36	98.73	0.021	PRJNA401977	SRR6075252	d__Bacteria;p__Firmicutes_C;c__Negativicutes;o__Veillonellales;f__Dialisteraceae;g__Dialister;s__Dialister hominis	d__Bacteria	p__Firmicutes_C	c__Negativicutes	o__Veillonellales	f__Dialisteraceae	g__Dialister	s__Dialister hominis	1977740	30553	MAG	Asia	China	HRGMv2_3676	TRUE	94	48.8033	1781	1	0	0	20	NC
GENOME016048	SRR6075252.bin.20	98.65	0.335	PRJNA401977	SRR6075252	d__Bacteria;p__Firmicutes_A;c__Clostridia;o__Oscillospirales;f__Acutalibacteraceae;g__Ruminococcus_E;s__Ruminococcus_E sp003526955	d__Bacteria	p__Firmicutes_A	c__Clostridia	o__Oscillospirales	f__Acutalibacteraceae	g__Ruminococcus_E	s__Ruminococcus_E sp003526955	2196688	56122	MAG	Asia	China	HRGMv2_2690	TRUE	84	39.0109	2042	3	0	0	18	NC
GENOME016049	SRR6075252.bin.4	98.63	0	PRJNA401977	SRR6075252	d__Bacteria;p__Firmicutes_A;c__Clostridia;o__Oscillospirales;f__Ruminococcaceae;g__Ruminococcus_D;s__Ruminococcus_D bicirculans	d__Bacteria	p__Firmicutes_A	c__Clostridia	o__Oscillospirales	f__Ruminococcaceae	g__Ruminococcus_D	s__Ruminococcus_D bicirculans	2601881	300032	MAG	Asia	China	HRGMv2_2719	TRUE	25	43.1398	2300	0	0	0	17	NC
GENOME016050	SRR6075252.bin.45	98.52	0.483	PRJNA401977	SRR6075252	d__Bacteria;p__Firmicutes_A;c__Clostridia;o__Lachnospirales;f__Lachnospiraceae;g__Roseburia;s__Roseburia hominis	d__Bacteria	p__Firmicutes_A	c__Clostridia	o__Lachnospirales	f__Lachnospiraceae	g__Roseburia	s__Roseburia hominis	2946571	48958	MAG	Asia	China	HRGMv2_2052	TRUE	83	49.5505	2603	0	0	0	15	NC
GENOME016051	SRR6075252.bin.17	98.32	0	PRJNA401977	SRR6075252	d__Bacteria;p__Firmicutes_A;c__Clostridia;o__Oscillospirales;f__Ruminococcaceae;g__Ruminiclostridium_E;s__Ruminiclostridium_E siraeum	d__Bacteria	p__Firmicutes_A	c__Clostridia	o__Oscillospirales	f__Ruminococcaceae	g__Ruminiclostridium_E	s__Ruminiclostridium_E siraeum	2594693	68265	MAG	Asia	China	HRGMv2_2669	TRUE	56	45.0897	2260	0	0	0	18	NC
GENOME016052	SRR6075252.bin.5	98.07	0.961	PRJNA401977	SRR6075252	d__Bacteria;p__Bacteroidota;c__Bacteroidia;o__Bacteroidales;f__Rikenellaceae;g__Alistipes;s__Alistipes putredinis	d__Bacteria	p__Bacteroidota	c__Bacteroidia	o__Bacteroidales	f__Rikenellaceae	g__Alistipes	s__Alistipes putredinis	2015578	45304	MAG	Asia	China	HRGMv2_0138	TRUE	72	55.0068	1755	1	0	0	18	NC
GENOME016053	SRR6075252.bin.42	97.98	0	PRJNA401977	SRR6075252	d__Bacteria;p__Firmicutes_A;c__Clostridia;o__Lachnospirales;f__Lachnospiraceae;g__Lachnospira;s__Lachnospira eligens_A	d__Bacteria	p__Firmicutes_A	c__Clostridia	o__Lachnospirales	f__Lachnospiraceae	g__Lachnospira	s__Lachnospira eligens_A	2773884	218777	MAG	Asia	China	HRGMv2_2038	TRUE	25	37.2325	2554	0	0	0	16	NC
GENOME016054	SRR6075252.bin.34	97.98	0.335	PRJNA401977	SRR6075252	d__Bacteria;p__Firmicutes_A;c__Clostridia;o__Oscillospirales;f__Acutalibacteraceae;g__CAG-180;s__CAG-180 sp000432435	d__Bacteria	p__Firmicutes_A	c__Clostridia	o__Oscillospirales	f__Acutalibacteraceae	g__CAG-180	s__CAG-180 sp000432435	2059205	257630	MAG	Asia	China	HRGMv2_2673	TRUE	12	44.3055	1904	2	1	0	20	NC
GENOME016055	SRR6075252.bin.16	97.98	1.342	PRJNA401977	SRR6075252	d__Bacteria;p__Firmicutes_A;c__Clostridia;o__Monoglobales_A;f__UBA1381;g__CAG-41;s__CAG-41 sp900066215	d__Bacteria	p__Firmicutes_A	c__Clostridia	o__Monoglobales_A	f__UBA1381	g__CAG-41	s__CAG-41 sp900066215	2624928	41021	MAG	Asia	China	HRGMv2_2604	TRUE	104	38.169	2301	0	0	0	18	NC
GENOME016056	SRR6075252.bin.55	97.9	0.483	PRJNA401977	SRR6075252	d__Bacteria;p__Firmicutes_A;c__Clostridia;o__Lachnospirales;f__Lachnospiraceae;g__Agathobacter;s__Agathobacter rectalis	d__Bacteria	p__Firmicutes_A	c__Clostridia	o__Lachnospirales	f__Lachnospiraceae	g__Agathobacter	s__Agathobacter rectalis	2739731	82207	MAG	Asia	China	HRGMv2_2063	TRUE	56	41.5237	2544	0	0	0	16	NC
GENOME016057	SRR6075252.bin.27	97.18	0	PRJNA401977	SRR6075252	d__Bacteria;p__Firmicutes_A;c__Clostridia;o__Lachnospirales;f__Lachnospiraceae;g__Lachnospira;s__Lachnospira sp000437735	d__Bacteria	p__Firmicutes_A	c__Clostridia	o__Lachnospirales	f__Lachnospiraceae	g__Lachnospira	s__Lachnospira sp000437735	2702105	58952	MAG	Asia	China	HRGMv2_2105	TRUE	73	42.0805	2416	0	0	0	12	NC
GENOME016058	SRR6075252.bin.12	96.42	0.02	PRJNA401977	SRR6075252	d__Bacteria;p__Firmicutes_A;c__Clostridia;o__Oscillospirales;f__Oscillospiraceae;g__ER4;s__ER4 sp000765235	d__Bacteria	p__Firmicutes_A	c__Clostridia	o__Oscillospirales	f__Oscillospiraceae	g__ER4	s__ER4 sp000765235	2136918	67830	MAG	Asia	China	HRGMv2_2744	TRUE	54	58.7076	1979	0	0	0	17	NC
GENOME016059	SRR6075252.bin.19	95.99	0.576	PRJNA401977	SRR6075252	d__Bacteria;p__Bacteroidota;c__Bacteroidia;o__Bacteroidales;f__Tannerellaceae;g__Parabacteroides;s__Parabacteroides distasonis	d__Bacteria	p__Bacteroidota	c__Bacteroidia	o__Bacteroidales	f__Tannerellaceae	g__Parabacteroides	s__Parabacteroides distasonis	3616324	11234	MAG	Asia	China	HRGMv2_0134	TRUE	451	45.8402	2862	0	0	0	13	NC
GENOME016060	SRR6075252.bin.43	95.97	0	PRJNA401977	SRR6075252	d__Bacteria;p__Firmicutes_A;c__Clostridia;o__Oscillospirales;f__Ruminococcaceae;g__Ruminococcus_C;s__Ruminococcus_C callidus	d__Bacteria	p__Firmicutes_A	c__Clostridia	o__Oscillospirales	f__Ruminococcaceae	g__Ruminococcus_C	s__Ruminococcus_C callidus	2832432	25966	MAG	Asia	China	HRGMv2_2731	TRUE	169	50.0023	2461	2	1	0	18	NC
GENOME016061	SRR6075252.bin.6	95.69	0	PRJNA401977	SRR6075252	d__Bacteria;p__Proteobacteria;c__Alphaproteobacteria;o__RF32;f__CAG-239;g__CAG-495;s__CAG-495 sp001917125	d__Bacteria	p__Proteobacteria	c__Alphaproteobacteria	o__RF32	f__CAG-239	g__CAG-495	s__CAG-495 sp001917125	1691736	59379	MAG	Asia	China	HRGMv2_3317	TRUE	49	47.1569	1657	1	0	1	20	NC
GENOME016062	SRR6075252.bin.9	95.49	0.483	PRJNA401977	SRR6075252	d__Bacteria;p__Firmicutes_A;c__Clostridia;o__Lachnospirales;f__Lachnospiraceae;g__Roseburia;s__Roseburia inulinivorans	d__Bacteria	p__Firmicutes_A	c__Clostridia	o__Lachnospirales	f__Lachnospiraceae	g__Roseburia	s__Roseburia inulinivorans	2958675	36628	MAG	Asia	China	HRGMv2_2092	TRUE	125	41.8898	2625	0	0	0	15	NC
GENOME016063	SRR6075252.bin.15	95.2	1.36	PRJNA401977	SRR6075252	d__Bacteria;p__Firmicutes_A;c__Clostridia;o__Oscillospirales;f__Ruminococcaceae;g__Gemmiger;s__Gemmiger qucibialis	d__Bacteria	p__Firmicutes_A	c__Clostridia	o__Oscillospirales	f__Ruminococcaceae	g__Gemmiger	s__Gemmiger qucibialis	2394982	14506	MAG	Asia	China	HRGMv2_2663	TRUE	236	56.342	2024	0	0	0	17	NC
GENOME016064	SRR6075252.bin.3	94.78	0.557	PRJNA401977	SRR6075252	d__Bacteria;p__Bacteroidota;c__Bacteroidia;o__Bacteroidales;f__Bacteroidaceae;g__Phocaeicola;s__Phocaeicola massiliensis	d__Bacteria	p__Bacteroidota	c__Bacteroidia	o__Bacteroidales	f__Bacteroidaceae	g__Phocaeicola	s__Phocaeicola massiliensis	3633973	52965	MAG	Asia	China	HRGMv2_0283	TRUE	95	42.0765	2989	0	0	0	20	NC
GENOME016065	SRR6075252.bin.10	94.38	2.173	PRJNA401977	SRR6075252	d__Bacteria;p__Firmicutes_A;c__Clostridia;o__Lachnospirales;f__Lachnospiraceae;g__Acetatifactor;s__Acetatifactor sp900066365	d__Bacteria	p__Firmicutes_A	c__Clostridia	o__Lachnospirales	f__Lachnospiraceae	g__Acetatifactor	s__Acetatifactor sp900066365	2870564	40780	MAG	Asia	China	HRGMv2_2073	TRUE	129	46.8768	2549	0	0	0	15	NC
GENOME016066	SRR6075252.bin.56	93.97	0	PRJNA401977	SRR6075252	d__Bacteria;p__Firmicutes_A;c__Clostridia;o__Oscillospirales;f__Ruminococcaceae;g__Faecalibacterium;s__Faecalibacterium prausnitzii	d__Bacteria	p__Firmicutes_A	c__Clostridia	o__Oscillospirales	f__Ruminococcaceae	g__Faecalibacterium	s__Faecalibacterium prausnitzii	2295652	38364	MAG	Asia	China	HRGMv2_2676	TRUE	111	58.3872	2035	1	0	0	19	NC
GENOME016067	SRR6075252.bin.47	93.37	0	PRJNA401977	SRR6075252	d__Bacteria;p__Firmicutes_A;c__Clostridia;o__Lachnospirales;f__Lachnospiraceae;g__Mediterraneibacter;s__Mediterraneibacter lactaris	d__Bacteria	p__Firmicutes_A	c__Clostridia	o__Lachnospirales	f__Lachnospiraceae	g__Mediterraneibacter	s__Mediterraneibacter lactaris	2082881	23881	MAG	Asia	China	HRGMv2_2095	TRUE	132	43.2233	1795	0	0	0	11	NC
GENOME016068	SRR6075252.bin.24	91.98	1.609	PRJNA401977	SRR6075252	d__Bacteria;p__Proteobacteria;c__Gammaproteobacteria;o__Enterobacterales;f__Enterobacteriaceae;g__Escherichia;s__Escherichia flexneri	d__Bacteria	p__Proteobacteria	c__Gammaproteobacteria	o__Enterobacterales	f__Enterobacteriaceae	g__Escherichia	s__Escherichia flexneri	3839500	6775	MAG	Asia	China	HRGMv2_1768	TRUE	696	51.2125	3568	0	0	0	16	NC
GENOME016069	SRR6075252.bin.52	90.7	0	PRJNA401977	SRR6075252	d__Bacteria;p__Firmicutes_A;c__Clostridia;o__Oscillospirales;f__Ruminococcaceae;g__Faecalibacterium;s__Faecalibacterium prausnitzii_G	d__Bacteria	p__Firmicutes_A	c__Clostridia	o__Oscillospirales	f__Ruminococcaceae	g__Faecalibacterium	s__Faecalibacterium prausnitzii_G	1962005	13447	MAG	Asia	China	HRGMv2_2763	TRUE	204	60.1735	1783	0	0	0	19	NC
GENOME016070	SRR6075253.bin.22	99.98	2.095	PRJNA401977	SRR6075253	d__Bacteria;p__Firmicutes_C;c__Negativicutes;o__Acidaminococcales;f__Acidaminococcaceae;g__Phascolarctobacterium;s__Phascolarctobacterium faecium	d__Bacteria	p__Firmicutes_C	c__Negativicutes	o__Acidaminococcales	f__Acidaminococcaceae	g__Phascolarctobacterium	s__Phascolarctobacterium faecium	2398602	204783	MAG	Asia	China	HRGMv2_0005	TRUE	15	43.4861	2219	2	0	0	20	NC
GENOME016071	SRR6075253.bin.34	99.51	0.241	PRJNA401977	SRR6075253	d__Bacteria;p__Firmicutes_A;c__Clostridia;o__Lachnospirales;f__Lachnospiraceae;g__Agathobacter;s__Agathobacter rectalis	d__Bacteria	p__Firmicutes_A	c__Clostridia	o__Lachnospirales	f__Lachnospiraceae	g__Agathobacter	s__Agathobacter rectalis	2866421	95603	MAG	Asia	China	HRGMv2_2063	TRUE	44	41.5092	2624	0	0	0	18	NC
GENOME016072	SRR6075253.bin.47	99.32	1.006	PRJNA401977	SRR6075253	d__Bacteria;p__Firmicutes_A;c__Clostridia;o__Oscillospirales;f__Acutalibacteraceae;g__Ruminococcus_E;s__Ruminococcus_E bromii_B	d__Bacteria	p__Firmicutes_A	c__Clostridia	o__Oscillospirales	f__Acutalibacteraceae	g__Ruminococcus_E	s__Ruminococcus_E bromii_B	2381945	153172	MAG	Asia	China	HRGMv2_2692	TRUE	47	40.3853	2195	1	1	0	20	NC
GENOME016073	SRR6075253.bin.24	99.32	0.134	PRJNA401977	SRR6075253	d__Bacteria;p__Firmicutes_A;c__Clostridia;o__Lachnospirales;f__Lachnospiraceae;g__Coprococcus;s__Coprococcus eutactus_A	d__Bacteria	p__Firmicutes_A	c__Clostridia	o__Lachnospirales	f__Lachnospiraceae	g__Coprococcus	s__Coprococcus eutactus_A	2838894	148350	MAG	Asia	China	HRGMv2_2114	TRUE	37	44.0655	2404	0	1	0	14	NC
GENOME016074	SRR6075253.bin.31	99.3	1.165	PRJNA401977	SRR6075253	d__Bacteria;p__Firmicutes_A;c__Clostridia_A;o__Christensenellales;f__CAG-74;g__UBA11524;s__UBA11524 sp000437595	d__Bacteria	p__Firmicutes_A	c__Clostridia_A	o__Christensenellales	f__CAG-74	g__UBA11524	s__UBA11524 sp000437595	3055539	91664	MAG	Asia	China	HRGMv2_0672	TRUE	58	58.2239	2563	2	0	0	20	NC
GENOME016075	SRR6075253.bin.20	98.93	2.018	PRJNA401977	SRR6075253	d__Bacteria;p__Proteobacteria;c__Gammaproteobacteria;o__Burkholderiales;f__Burkholderiaceae;g__Sutterella;s__Sutterella wadsworthensis	d__Bacteria	p__Proteobacteria	c__Gammaproteobacteria	o__Burkholderiales	f__Burkholderiaceae	g__Sutterella	s__Sutterella wadsworthensis	2700859	18708	MAG	Asia	China	HRGMv2_0557	FALSE	215	55.3505	2295	0	0	0	18	NC
GENOME016076	SRR6075253.bin.17	98.65	0.061	PRJNA401977	SRR6075253	d__Bacteria;p__Firmicutes_A;c__Clostridia;o__Oscillospirales;f__Acutalibacteraceae;g__Eubacterium_R;s__Eubacterium_R sp000434995	d__Bacteria	p__Firmicutes_A	c__Clostridia	o__Oscillospirales	f__Acutalibacteraceae	g__Eubacterium_R	s__Eubacterium_R sp000434995	1797907	168173	MAG	Asia	China	HRGMv2_2736	TRUE	21	36.5628	1647	2	0	0	19	NC
GENOME016077	SRR6075253.bin.29	98.39	0.555	PRJNA401977	SRR6075253	d__Bacteria;p__Bacteroidota;c__Bacteroidia;o__Bacteroidales;f__Bacteroidaceae;g__Prevotella;s__Prevotella sp900540415	d__Bacteria	p__Bacteroidota	c__Bacteroidia	o__Bacteroidales	f__Bacteroidaceae	g__Prevotella	s__Prevotella sp900540415	3653684	82108	MAG	Asia	China	HRGMv2_0392	TRUE	73	55.8427	2841	1	0	0	17	NC
GENOME016078	SRR6075253.bin.4	97.98	1.342	PRJNA401977	SRR6075253	d__Bacteria;p__Firmicutes_A;c__Clostridia;o__Monoglobales_A;f__UBA1381;g__CAG-41;s__CAG-41 sp900066215	d__Bacteria	p__Firmicutes_A	c__Clostridia	o__Monoglobales_A	f__UBA1381	g__CAG-41	s__CAG-41 sp900066215	2758343	88490	MAG	Asia	China	HRGMv2_2604	TRUE	51	37.9514	2466	2	0	0	18	NC
GENOME016079	SRR6075253.bin.18	97.98	0	PRJNA401977	SRR6075253	d__Bacteria;p__Firmicutes_A;c__Clostridia;o__Lachnospirales;f__Lachnospiraceae;g__Lachnospira;s__Lachnospira eligens_A	d__Bacteria	p__Firmicutes_A	c__Clostridia	o__Lachnospirales	f__Lachnospiraceae	g__Lachnospira	s__Lachnospira eligens_A	2831974	170341	MAG	Asia	China	HRGMv2_2038	TRUE	31	37.2496	2634	0	0	0	17	NC
GENOME016080	SRR6075253.bin.3	97.53	0.483	PRJNA401977	SRR6075253	d__Bacteria;p__Firmicutes_A;c__Clostridia;o__Lachnospirales;f__Lachnospiraceae;g__Roseburia;s__Roseburia hominis	d__Bacteria	p__Firmicutes_A	c__Clostridia	o__Lachnospirales	f__Lachnospiraceae	g__Roseburia	s__Roseburia hominis	2933537	36252	MAG	Asia	China	HRGMv2_2052	TRUE	107	49.6056	2619	0	0	0	17	NC
GENOME016081	SRR6075253.bin.6	97.42	0.671	PRJNA401977	SRR6075253	d__Bacteria;p__Firmicutes_A;c__Clostridia;o__Lachnospirales;f__Lachnospiraceae;g__Lachnospira;s__Lachnospira sp900316325	d__Bacteria	p__Firmicutes_A	c__Clostridia	o__Lachnospirales	f__Lachnospiraceae	g__Lachnospira	s__Lachnospira sp900316325	2473207	31398	MAG	Asia	China	HRGMv2_2035	TRUE	121	36.3296	2193	0	0	0	13	NC
GENOME016082	SRR6075253.bin.13	97.31	0	PRJNA401977	SRR6075253	d__Bacteria;p__Firmicutes_A;c__Clostridia;o__Oscillospirales;f__Ruminococcaceae;g__CAG-115;s__CAG-115 sp003531585	d__Bacteria	p__Firmicutes_A	c__Clostridia	o__Oscillospirales	f__Ruminococcaceae	g__CAG-115	s__CAG-115 sp003531585	2903121	77898	MAG	Asia	China	HRGMv2_2776	TRUE	67	52.3656	2604	0	0	0	19	NC
GENOME016083	SRR6075253.bin.32	96.61	0.91	PRJNA401977	SRR6075253	d__Bacteria;p__Bacteroidota;c__Bacteroidia;o__Bacteroidales;f__Tannerellaceae;g__Parabacteroides;s__Parabacteroides distasonis	d__Bacteria	p__Bacteroidota	c__Bacteroidia	o__Bacteroidales	f__Tannerellaceae	g__Parabacteroides	s__Parabacteroides distasonis	4219025	16061	MAG	Asia	China	HRGMv2_0134	TRUE	373	45.2211	3342	0	0	0	15	NC
GENOME016084	SRR6075253.bin.2	96.55	0.268	PRJNA401977	SRR6075253	d__Bacteria;p__Bacteroidota;c__Bacteroidia;o__Bacteroidales;f__Marinifilaceae;g__Odoribacter;s__Odoribacter splanchnicus	d__Bacteria	p__Bacteroidota	c__Bacteroidia	o__Bacteroidales	f__Marinifilaceae	g__Odoribacter	s__Odoribacter splanchnicus	4086687	28066	MAG	Asia	China	HRGMv2_0152	TRUE	221	43.3196	3290	1	0	0	17	NC
GENOME016085	SRR6075253.bin.5	95.07	1.342	PRJNA401977	SRR6075253	d__Bacteria;p__Firmicutes_A;c__Clostridia;o__Lachnospirales;f__Lachnospiraceae;g__CAG-882;s__CAG-882 sp003486385	d__Bacteria	p__Firmicutes_A	c__Clostridia	o__Lachnospirales	f__Lachnospiraceae	g__CAG-882	s__CAG-882 sp003486385	3271878	89864	MAG	Asia	China	HRGMv2_2113	TRUE	57	43.1279	2851	0	0	1	19	NC
GENOME016086	SRR6075253.bin.25	93.88	1.265	PRJNA401977	SRR6075253	d__Bacteria;p__Firmicutes_A;c__Clostridia;o__Lachnospirales;f__Lachnospiraceae;g__Fusicatenibacter;s__Fusicatenibacter saccharivorans	d__Bacteria	p__Firmicutes_A	c__Clostridia	o__Lachnospirales	f__Lachnospiraceae	g__Fusicatenibacter	s__Fusicatenibacter saccharivorans	2838604	37857	MAG	Asia	China	HRGMv2_2041	TRUE	125	48.283	2439	0	0	0	17	NC
GENOME016087	SRR6075253.bin.21	93.25	2.407	PRJNA401977	SRR6075253	d__Bacteria;p__Firmicutes;c__Bacilli;o__RF39;f__UBA660;g__CAG-417;s__CAG-417 sp000432835	d__Bacteria	p__Firmicutes	c__Bacilli	o__RF39	f__UBA660	g__CAG-417	s__CAG-417 sp000432835	1343411	204963	MAG	Asia	China	HRGMv2_3361	TRUE	14	27.5327	1372	0	0	0	20	NC
GENOME016088	SRR6075253.bin.27	92.85	0	PRJNA401977	SRR6075253	d__Bacteria;p__Firmicutes_A;c__Clostridia;o__Lachnospirales;f__Lachnospiraceae;g__Eubacterium_F;s__Eubacterium_F sp003491505	d__Bacteria	p__Firmicutes_A	c__Clostridia	o__Lachnospirales	f__Lachnospiraceae	g__Eubacterium_F	s__Eubacterium_F sp003491505	2461290	61919	MAG	Asia	China	HRGMv2_2081	TRUE	65	40.7672	2220	0	0	0	14	NC
GENOME016089	SRR6075253.bin.19	91.35	0	PRJNA401977	SRR6075253	d__Bacteria;p__Bacteroidota;c__Bacteroidia;o__Bacteroidales;f__Bacteroidaceae;g__Bacteroides;s__Bacteroides eggerthii	d__Bacteria	p__Bacteroidota	c__Bacteroidia	o__Bacteroidales	f__Bacteroidaceae	g__Bacteroides	s__Bacteroides eggerthii	3276075	84181	MAG	Asia	China	HRGMv2_0253	TRUE	50	44.8588	2646	0	0	0	17	NC
GENOME016090	SRR6075254.bin.59	99.62	0.125	PRJNA401977	SRR6075254	d__Bacteria;p__Bacteroidota;c__Bacteroidia;o__Bacteroidales;f__Barnesiellaceae;g__Barnesiella;s__Barnesiella intestinihominis	d__Bacteria	p__Bacteroidota	c__Bacteroidia	o__Bacteroidales	f__Barnesiellaceae	g__Barnesiella	s__Barnesiella intestinihominis	3204669	138919	MAG	Asia	China	HRGMv2_0135	TRUE	44	43.4621	2546	0	0	0	19	NC
GENOME016091	SRR6075254.bin.37	99.32	0.335	PRJNA401977	SRR6075254	d__Bacteria;p__Firmicutes_A;c__Clostridia;o__Oscillospirales;f__Acutalibacteraceae;g__Pseudoruminococcus;s__Pseudoruminococcus massiliensis	d__Bacteria	p__Firmicutes_A	c__Clostridia	o__Oscillospirales	f__Acutalibacteraceae	g__Pseudoruminococcus	s__Pseudoruminococcus massiliensis	2163654	79970	MAG	Asia	China	HRGMv2_2812	TRUE	35	36.7296	1938	1	0	0	19	NC
GENOME016092	SRR6075254.bin.31	99.32	0	PRJNA401977	SRR6075254	d__Bacteria;p__Firmicutes_A;c__Clostridia;o__Lachnospirales;f__Lachnospiraceae;g__Coprococcus;s__Coprococcus sp900066115	d__Bacteria	p__Firmicutes_A	c__Clostridia	o__Lachnospirales	f__Lachnospiraceae	g__Coprococcus	s__Coprococcus sp900066115	2584453	239532	MAG	Asia	China	HRGMv2_2107	TRUE	26	41.3343	2225	0	0	0	17	NC
GENOME016093	SRR6075254.bin.51	98.78	1.646	PRJNA401977	SRR6075254	d__Bacteria;p__Firmicutes_C;c__Negativicutes;o__Acidaminococcales;f__Acidaminococcaceae;g__Phascolarctobacterium;s__Phascolarctobacterium faecium	d__Bacteria	p__Firmicutes_C	c__Negativicutes	o__Acidaminococcales	f__Acidaminococcaceae	g__Phascolarctobacterium	s__Phascolarctobacterium faecium	2348768	26551	MAG	Asia	China	HRGMv2_0005	FALSE	147	43.7411	2146	0	0	0	15	NC
GENOME016094	SRR6075254.bin.18	98.65	0	PRJNA401977	SRR6075254	d__Bacteria;p__Firmicutes_A;c__Clostridia;o__Oscillospirales;f__Acutalibacteraceae;g__Eubacterium_R;s__Eubacterium_R sp000434995	d__Bacteria	p__Firmicutes_A	c__Clostridia	o__Oscillospirales	f__Acutalibacteraceae	g__Eubacterium_R	s__Eubacterium_R sp000434995	1745078	125280	MAG	Asia	China	HRGMv2_2736	TRUE	28	36.6121	1607	1	0	0	15	NC
GENOME016095	SRR6075254.bin.47	98.6	1.165	PRJNA401977	SRR6075254	d__Bacteria;p__Firmicutes_A;c__Clostridia_A;o__Christensenellales;f__CAG-74;g__UBA11524;s__UBA11524 sp000437595	d__Bacteria	p__Firmicutes_A	c__Clostridia_A	o__Christensenellales	f__CAG-74	g__UBA11524	s__UBA11524 sp000437595	3085590	50847	MAG	Asia	China	HRGMv2_0672	TRUE	108	57.8944	2560	1	0	0	20	NC
GENOME016096	SRR6075254.bin.49	97.98	0.335	PRJNA401977	SRR6075254	d__Bacteria;p__Firmicutes_A;c__Clostridia;o__Oscillospirales;f__Acutalibacteraceae;g__CAG-180;s__CAG-180 sp000432435	d__Bacteria	p__Firmicutes_A	c__Clostridia	o__Oscillospirales	f__Acutalibacteraceae	g__CAG-180	s__CAG-180 sp000432435	1974748	163922	MAG	Asia	China	HRGMv2_2673	TRUE	20	44.553	1839	2	0	0	20	NC
GENOME016097	SRR6075254.bin.40	97.83	0.966	PRJNA401977	SRR6075254	d__Bacteria;p__Firmicutes_A;c__Clostridia;o__Lachnospirales;f__Lachnospiraceae;g__Agathobacter;s__Agathobacter rectalis	d__Bacteria	p__Firmicutes_A	c__Clostridia	o__Lachnospirales	f__Lachnospiraceae	g__Agathobacter	s__Agathobacter rectalis	2261550	24269	MAG	Asia	China	HRGMv2_2063	TRUE	141	42.271	1999	0	0	0	11	NC
GENOME016098	SRR6075254.bin.48	97.76	1.222	PRJNA401977	SRR6075254	d__Bacteria;p__Firmicutes_A;c__Clostridia;o__Lachnospirales;f__Lachnospiraceae;g__CAG-882;s__CAG-882 sp003486385	d__Bacteria	p__Firmicutes_A	c__Clostridia	o__Lachnospirales	f__Lachnospiraceae	g__CAG-882	s__CAG-882 sp003486385	3172787	24818	MAG	Asia	China	HRGMv2_2113	TRUE	202	43.0249	2675	0	0	0	13	NC
GENOME016099	SRR6075254.bin.44	97.25	0.692	PRJNA401977	SRR6075254	d__Bacteria;p__Firmicutes_A;c__Clostridia;o__Lachnospirales;f__CAG-274;g__CAG-274;s__CAG-274 sp000432155	d__Bacteria	p__Firmicutes_A	c__Clostridia	o__Lachnospirales	f__CAG-274	g__CAG-274	s__CAG-274 sp000432155	2236720	25922	MAG	Asia	China	HRGMv2_2084	TRUE	120	33.1394	2075	0	0	0	15	NC
GENOME016100	SRR6075254.bin.45	96.87	0.838	PRJNA401977	SRR6075254	d__Bacteria;p__Firmicutes_A;c__Clostridia;o__Lachnospirales;f__Lachnospiraceae;g__Lachnospira;s__Lachnospira sp900316325	d__Bacteria	p__Firmicutes_A	c__Clostridia	o__Lachnospirales	f__Lachnospiraceae	g__Lachnospira	s__Lachnospira sp900316325	2439441	85208	MAG	Asia	China	HRGMv2_2035	TRUE	39	36.2465	2180	0	0	0	14	NC
GENOME016101	SRR6075254.bin.58	96.85	0	PRJNA401977	SRR6075254	d__Bacteria;p__Firmicutes_C;c__Negativicutes;o__Veillonellales;f__Dialisteraceae;g__Dialister;s__Dialister hominis	d__Bacteria	p__Firmicutes_C	c__Negativicutes	o__Veillonellales	f__Dialisteraceae	g__Dialister	s__Dialister hominis	1959374	34203	MAG	Asia	China	HRGMv2_3676	FALSE	88	48.8113	1749	0	0	0	19	NC
GENOME016102	SRR6075254.bin.26	96.82	1.789	PRJNA401977	SRR6075254	d__Bacteria;p__Bacteroidota;c__Bacteroidia;o__Bacteroidales;f__Rikenellaceae;g__Alistipes;s__Alistipes onderdonkii	d__Bacteria	p__Bacteroidota	c__Bacteroidia	o__Bacteroidales	f__Rikenellaceae	g__Alistipes	s__Alistipes onderdonkii	2783395	24469	MAG	Asia	China	HRGMv2_0155	TRUE	198	59.5075	2299	0	2	1	15	NC
GENOME016103	SRR6075254.bin.1	96.07	0.191	PRJNA401977	SRR6075254	d__Bacteria;p__Firmicutes_A;c__Clostridia;o__Lachnospirales;f__Lachnospiraceae;g__Eisenbergiella;s__Eisenbergiella sp900066775	d__Bacteria	p__Firmicutes_A	c__Clostridia	o__Lachnospirales	f__Lachnospiraceae	g__Eisenbergiella	s__Eisenbergiella sp900066775	2718175	81004	MAG	Asia	China	HRGMv2_2044	TRUE	64	48.6518	2401	0	0	0	18	NC
GENOME016104	SRR6075254.bin.61	95.78	0.336	PRJNA401977	SRR6075254	d__Bacteria;p__Firmicutes_A;c__Clostridia;o__Lachnospirales;f__Lachnospiraceae;g__Fusicatenibacter;s__Fusicatenibacter saccharivorans	d__Bacteria	p__Firmicutes_A	c__Clostridia	o__Lachnospirales	f__Lachnospiraceae	g__Fusicatenibacter	s__Fusicatenibacter saccharivorans	2673637	34838	MAG	Asia	China	HRGMv2_2041	TRUE	107	48.6176	2327	0	0	0	16	NC
GENOME016105	SRR6075254.bin.30	95.78	0.732	PRJNA401977	SRR6075254	d__Bacteria;p__Firmicutes_A;c__Clostridia;o__Oscillospirales;f__Oscillospiraceae;g__ER4;s__ER4 sp000765235	d__Bacteria	p__Firmicutes_A	c__Clostridia	o__Oscillospirales	f__Oscillospiraceae	g__ER4	s__ER4 sp000765235	1946893	35365	MAG	Asia	China	HRGMv2_2744	TRUE	83	59.1675	1864	0	0	0	14	NC
GENOME016106	SRR6075254.bin.5	95.28	0.042	PRJNA401977	SRR6075254	d__Bacteria;p__Firmicutes;c__Bacilli;o__Erysipelotrichales;f__Erysipelatoclostridiaceae;g__Faecalibacillus;s__Faecalibacillus intestinalis	d__Bacteria	p__Firmicutes	c__Bacilli	o__Erysipelotrichales	f__Erysipelatoclostridiaceae	g__Faecalibacillus	s__Faecalibacillus intestinalis	2323057	19259	MAG	Asia	China	HRGMv2_1898	FALSE	163	28.9698	2328	0	0	0	16	NC
GENOME016107	SRR6075254.bin.53	95.07	0.671	PRJNA401977	SRR6075254	d__Bacteria;p__Firmicutes_A;c__Clostridia;o__Oscillospirales;f__Ruminococcaceae;g__CAG-353;s__CAG-353 sp900066885	d__Bacteria	p__Firmicutes_A	c__Clostridia	o__Oscillospirales	f__Ruminococcaceae	g__CAG-353	s__CAG-353 sp900066885	2373798	32950	MAG	Asia	China	HRGMv2_2843	FALSE	126	47.428	2174	1	0	0	16	NC
GENOME016108	SRR6075254.bin.35	94.96	0.42	PRJNA401977	SRR6075254	d__Bacteria;p__Firmicutes;c__Bacilli;o__Lactobacillales;f__Streptococcaceae;g__Streptococcus;s__Streptococcus thermophilus	d__Bacteria	p__Firmicutes	c__Bacilli	o__Lactobacillales	f__Streptococcaceae	g__Streptococcus	s__Streptococcus thermophilus	1612688	15036	MAG	Asia	China	HRGMv2_2457	FALSE	155	39.3136	1676	0	0	0	11	NC
GENOME016109	SRR6075254.bin.9	94.44	0.167	PRJNA401977	SRR6075254	d__Bacteria;p__Firmicutes_A;c__Clostridia;o__Lachnospirales;f__Lachnospiraceae;g__Lachnospira;s__Lachnospira rogosae_A	d__Bacteria	p__Firmicutes_A	c__Clostridia	o__Lachnospirales	f__Lachnospiraceae	g__Lachnospira	s__Lachnospira rogosae_A	2454172	100738	MAG	Asia	China	HRGMv2_2061	TRUE	36	36.0258	2138	0	0	0	12	NC
GENOME016110	SRR6075254.bin.52	93.95	1.733	PRJNA401977	SRR6075254	d__Bacteria;p__Firmicutes_A;c__Clostridia;o__Lachnospirales;f__Lachnospiraceae;g__Anaerostipes;s__Anaerostipes hadrus	d__Bacteria	p__Firmicutes_A	c__Clostridia	o__Lachnospirales	f__Lachnospiraceae	g__Anaerostipes	s__Anaerostipes hadrus	2389530	18727	MAG	Asia	China	HRGMv2_2047	TRUE	202	37.481	2211	0	0	0	14	NC
GENOME016111	SRR6075254.bin.8	93.62	1.677	PRJNA401977	SRR6075254	d__Bacteria;p__Firmicutes_A;c__Clostridia;o__Monoglobales_A;f__UBA1381;g__CAG-41;s__CAG-41 sp900066215	d__Bacteria	p__Firmicutes_A	c__Clostridia	o__Monoglobales_A	f__UBA1381	g__CAG-41	s__CAG-41 sp900066215	2415538	9573	MAG	Asia	China	HRGMv2_2604	TRUE	352	38.1639	2052	0	0	0	12	NC
GENOME016112	SRR6075254.bin.6	92.91	1.382	PRJNA401977	SRR6075254	d__Bacteria;p__Actinobacteriota;c__Actinomycetia;o__Actinomycetales;f__Bifidobacteriaceae;g__Bifidobacterium;s__Bifidobacterium longum	d__Bacteria	p__Actinobacteriota	c__Actinomycetia	o__Actinomycetales	f__Bifidobacteriaceae	g__Bifidobacterium	s__Bifidobacterium longum	1974251	19063	MAG	Asia	China	HRGMv2_0047	TRUE	175	60.4526	1598	0	0	0	20	NC
GENOME016113	SRR6075254.bin.46	92.61	0.335	PRJNA401977	SRR6075254	d__Bacteria;p__Firmicutes_A;c__Clostridia;o__Oscillospirales;f__Oscillospiraceae;g__CAG-170;s__CAG-170 sp900545925	d__Bacteria	p__Firmicutes_A	c__Clostridia	o__Oscillospirales	f__Oscillospiraceae	g__CAG-170	s__CAG-170 sp900545925	3105142	42452	MAG	Asia	China	HRGMv2_2783	TRUE	117	55.9749	2852	2	0	0	15	NC
GENOME016114	SRR6075254.bin.29	92.41	1.123	PRJNA401977	SRR6075254	d__Bacteria;p__Firmicutes;c__Bacilli;o__RF39;f__UBA660;g__CAG-302;s__CAG-302 sp000431795	d__Bacteria	p__Firmicutes	c__Bacilli	o__RF39	f__UBA660	g__CAG-302	s__CAG-302 sp000431795	1285343	110569	MAG	Asia	China	HRGMv2_3344	TRUE	18	26.6206	1334	1	0	0	20	NC
GENOME016115	SRR6075254.bin.60	91.8	0.671	PRJNA401977	SRR6075254	d__Bacteria;p__Firmicutes_A;c__Clostridia;o__Oscillospirales;f__Oscillospiraceae;g__CAG-83;s__CAG-83 sp900545585	d__Bacteria	p__Firmicutes_A	c__Clostridia	o__Oscillospirales	f__Oscillospiraceae	g__CAG-83	s__CAG-83 sp900545585	2060184	110170	MAG	Asia	China	HRGMv2_2769	TRUE	48	61.1302	1882	1	0	0	20	NC
GENOME016116	SRR6075254.bin.2	91.04	1.022	PRJNA401977	SRR6075254	d__Bacteria;p__Actinobacteriota;c__Actinomycetia;o__Actinomycetales;f__Bifidobacteriaceae;g__Bifidobacterium;s__Bifidobacterium adolescentis	d__Bacteria	p__Actinobacteriota	c__Actinomycetia	o__Actinomycetales	f__Bifidobacteriaceae	g__Bifidobacterium	s__Bifidobacterium adolescentis	1789984	18058	MAG	Asia	China	HRGMv2_0048	TRUE	152	59.631	1487	1	0	0	20	NC
GENOME016117	SRR6075254.bin.24	90.58	0.791	PRJNA401977	SRR6075254	d__Bacteria;p__Firmicutes_A;c__Clostridia;o__Lachnospirales;f__Lachnospiraceae;g__UMGS1375;s__UMGS1375 sp900066615	d__Bacteria	p__Firmicutes_A	c__Clostridia	o__Lachnospirales	f__Lachnospiraceae	g__UMGS1375	s__UMGS1375 sp900066615	2082930	22033	MAG	Asia	China	HRGMv2_2053	TRUE	140	45.1941	1708	0	0	0	12	NC
GENOME016118	SRR6075254.bin.42	90.5	1.69	PRJNA401977	SRR6075254	d__Bacteria;p__Firmicutes_A;c__Clostridia;o__Lachnospirales;f__Lachnospiraceae;g__Agathobacter;s__Agathobacter faecis	d__Bacteria	p__Firmicutes_A	c__Clostridia	o__Lachnospirales	f__Lachnospiraceae	g__Agathobacter	s__Agathobacter faecis	2202717	20989	MAG	Asia	China	HRGMv2_2087	TRUE	152	44.4543	1979	0	0	0	12	NC
GENOME016119	SRR6075254.bin.56	90.46	0	PRJNA401977	SRR6075254	d__Bacteria;p__Firmicutes_A;c__Clostridia;o__Oscillospirales;f__Ruminococcaceae;g__CAG-115;s__CAG-115 sp003531585	d__Bacteria	p__Firmicutes_A	c__Clostridia	o__Oscillospirales	f__Ruminococcaceae	g__CAG-115	s__CAG-115 sp003531585	2433002	17121	MAG	Asia	China	HRGMv2_2776	TRUE	211	53.3273	2188	0	0	0	14	NC
GENOME016120	SRR6075255.bin.38	100	0	PRJNA401977	SRR6075255	d__Bacteria;p__Actinobacteriota;c__Actinomycetia;o__Actinomycetales;f__Bifidobacteriaceae;g__Bifidobacterium;s__Bifidobacterium adolescentis	d__Bacteria	p__Actinobacteriota	c__Actinomycetia	o__Actinomycetales	f__Bifidobacteriaceae	g__Bifidobacterium	s__Bifidobacterium adolescentis	2210141	156169	MAG	Asia	China	HRGMv2_0048	TRUE	34	59.4341	1813	1	0	0	20	NC
GENOME016121	SRR6075255.bin.34	100	0	PRJNA401977	SRR6075255	d__Archaea;p__Methanobacteriota;c__Methanobacteria;o__Methanobacteriales;f__Methanobacteriaceae;g__Methanobrevibacter_A;s__Methanobrevibacter_A smithii	d__Archaea	p__Methanobacteriota	c__Methanobacteria	o__Methanobacteriales	f__Methanobacteriaceae	g__Methanobrevibacter_A	s__Methanobrevibacter_A smithii	1739189	235050	MAG	Asia	China	HRGMv2_2581	TRUE	20	31.1006	1693	3	0	0	20	NC
GENOME016122	SRR6075255.bin.31	100	0.077	PRJNA401977	SRR6075255	d__Bacteria;p__Firmicutes_C;c__Negativicutes;o__Selenomonadales;f__Selenomonadaceae;g__Mitsuokella;s__Mitsuokella multacida	d__Bacteria	p__Firmicutes_C	c__Negativicutes	o__Selenomonadales	f__Selenomonadaceae	g__Mitsuokella	s__Mitsuokella multacida	2246500	91725	MAG	Asia	China	HRGMv2_3484	TRUE	39	59.0797	2018	0	0	0	19	NC
GENOME016123	SRR6075255.bin.2	100	0.806	PRJNA401977	SRR6075255	d__Bacteria;p__Actinobacteriota;c__Coriobacteriia;o__Coriobacteriales;f__Coriobacteriaceae;g__Collinsella;s__Collinsella sp003437035	d__Bacteria	p__Actinobacteriota	c__Coriobacteriia	o__Coriobacteriales	f__Coriobacteriaceae	g__Collinsella	s__Collinsella sp003437035	2208436	112444	MAG	Asia	China	HRGMv2_1069	TRUE	35	59.9067	1850	0	0	0	20	NC
GENOME016124	SRR6075255.bin.20	100	0.56	PRJNA401977	SRR6075255	d__Bacteria;p__Bacteroidota;c__Bacteroidia;o__Bacteroidales;f__Rikenellaceae;g__Alistipes_A;s__Alistipes_A sp900539755	d__Bacteria	p__Bacteroidota	c__Bacteroidia	o__Bacteroidales	f__Rikenellaceae	g__Alistipes_A	s__Alistipes_A sp900539755	2402709	116226	MAG	Asia	China	HRGMv2_0154	TRUE	35	46.1872	1940	0	0	0	20	NC
GENOME016125	SRR6075255.bin.13	99.78	0.718	PRJNA401977	SRR6075255	d__Bacteria;p__Firmicutes_C;c__Negativicutes;o__Acidaminococcales;f__Acidaminococcaceae;g__Acidaminococcus;s__Acidaminococcus sp000437815	d__Bacteria	p__Firmicutes_C	c__Negativicutes	o__Acidaminococcales	f__Acidaminococcaceae	g__Acidaminococcus	s__Acidaminococcus sp000437815	2273958	60933	MAG	Asia	China	HRGMv2_0018	TRUE	60	56.2544	2012	0	1	0	20	NC
GENOME016126	SRR6075255.bin.23	99.62	0.377	PRJNA401977	SRR6075255	d__Bacteria;p__Bacteroidota;c__Bacteroidia;o__Bacteroidales;f__Barnesiellaceae;g__Barnesiella;s__Barnesiella intestinihominis	d__Bacteria	p__Bacteroidota	c__Bacteroidia	o__Bacteroidales	f__Barnesiellaceae	g__Barnesiella	s__Barnesiella intestinihominis	3072465	287208	MAG	Asia	China	HRGMv2_0135	FALSE	26	43.3273	2441	0	0	0	19	NC
GENOME016127	SRR6075255.bin.44	99.41	0.682	PRJNA401977	SRR6075255	d__Bacteria;p__Firmicutes_A;c__Clostridia;o__Lachnospirales;f__Lachnospiraceae;g__Mediterraneibacter;s__Mediterraneibacter torques	d__Bacteria	p__Firmicutes_A	c__Clostridia	o__Lachnospirales	f__Lachnospiraceae	g__Mediterraneibacter	s__Mediterraneibacter torques	2460815	51575	MAG	Asia	China	HRGMv2_2045	TRUE	81	41.7247	2125	0	0	0	13	NC
GENOME016128	SRR6075255.bin.57	99.32	1.006	PRJNA401977	SRR6075255	d__Bacteria;p__Firmicutes_A;c__Clostridia;o__Oscillospirales;f__Acutalibacteraceae;g__Ruminococcus_E;s__Ruminococcus_E bromii_B	d__Bacteria	p__Firmicutes_A	c__Clostridia	o__Oscillospirales	f__Acutalibacteraceae	g__Ruminococcus_E	s__Ruminococcus_E bromii_B	2203251	376571	MAG	Asia	China	HRGMv2_2692	TRUE	13	40.4558	2046	2	0	0	20	NC
GENOME016129	SRR6075255.bin.12	99.32	0	PRJNA401977	SRR6075255	d__Bacteria;p__Firmicutes_A;c__Clostridia;o__Lachnospirales;f__Lachnospiraceae;g__Coprococcus;s__Coprococcus eutactus_A	d__Bacteria	p__Firmicutes_A	c__Clostridia	o__Lachnospirales	f__Lachnospiraceae	g__Coprococcus	s__Coprococcus eutactus_A	2828410	126907	MAG	Asia	China	HRGMv2_2114	TRUE	35	43.8735	2442	0	0	0	16	NC
GENOME016130	SRR6075255.bin.63	99.03	1.923	PRJNA401977	SRR6075255	d__Bacteria;p__Bacteroidota;c__Bacteroidia;o__Bacteroidales;f__Rikenellaceae;g__Alistipes;s__Alistipes putredinis	d__Bacteria	p__Bacteroidota	c__Bacteroidia	o__Bacteroidales	f__Rikenellaceae	g__Alistipes	s__Alistipes putredinis	2131244	96703	MAG	Asia	China	HRGMv2_0138	TRUE	33	54.5189	1858	0	0	0	19	NC
GENOME016131	SRR6075255.bin.43	98.86	0	PRJNA401977	SRR6075255	d__Bacteria;p__Bacteroidota;c__Bacteroidia;o__Bacteroidales;f__Bacteroidaceae;g__Paraprevotella;s__Paraprevotella clara	d__Bacteria	p__Bacteroidota	c__Bacteroidia	o__Bacteroidales	f__Bacteroidaceae	g__Paraprevotella	s__Paraprevotella clara	3734465	89927	MAG	Asia	China	HRGMv2_0136	FALSE	72	48.4131	2916	0	0	0	17	NC
GENOME016132	SRR6075255.bin.32	98.75	0.625	PRJNA401977	SRR6075255	d__Bacteria;p__Proteobacteria;c__Gammaproteobacteria;o__Burkholderiales;f__Burkholderiaceae;g__Duodenibacillus;s__Duodenibacillus sp900538905	d__Bacteria	p__Proteobacteria	c__Gammaproteobacteria	o__Burkholderiales	f__Burkholderiaceae	g__Duodenibacillus	s__Duodenibacillus sp900538905	2305082	114919	MAG	Asia	China	HRGMv2_0560	TRUE	26	54.2831	2007	0	0	0	20	NC
GENOME016133	SRR6075255.bin.10	98.73	1.323	PRJNA401977	SRR6075255	d__Bacteria;p__Firmicutes_A;c__Clostridia;o__Lachnospirales;f__Lachnospiraceae;g__Fusicatenibacter;s__Fusicatenibacter saccharivorans	d__Bacteria	p__Firmicutes_A	c__Clostridia	o__Lachnospirales	f__Lachnospiraceae	g__Fusicatenibacter	s__Fusicatenibacter saccharivorans	2908739	111414	MAG	Asia	China	HRGMv2_2041	TRUE	41	47.9997	2561	0	0	0	18	NC
GENOME016134	SRR6075255.bin.41	98.65	0	PRJNA401977	SRR6075255	d__Bacteria;p__Firmicutes_A;c__Clostridia;o__Oscillospirales;f__Acutalibacteraceae;g__Eubacterium_R;s__Eubacterium_R sp000436835	d__Bacteria	p__Firmicutes_A	c__Clostridia	o__Oscillospirales	f__Acutalibacteraceae	g__Eubacterium_R	s__Eubacterium_R sp000436835	1936982	133947	MAG	Asia	China	HRGMv2_2730	TRUE	29	37.823	1757	2	0	0	15	NC
GENOME016135	SRR6075255.bin.22	98.63	0	PRJNA401977	SRR6075255	d__Bacteria;p__Firmicutes_A;c__Clostridia;o__Oscillospirales;f__Ruminococcaceae;g__Ruminococcus_D;s__Ruminococcus_D bicirculans	d__Bacteria	p__Firmicutes_A	c__Clostridia	o__Oscillospirales	f__Ruminococcaceae	g__Ruminococcus_D	s__Ruminococcus_D bicirculans	3029219	60374	MAG	Asia	China	HRGMv2_2719	TRUE	109	42.3087	2784	0	1	0	14	NC
GENOME016136	SRR6075255.bin.58	98.31	1.858	PRJNA401977	SRR6075255	d__Bacteria;p__Bacteroidota;c__Bacteroidia;o__Bacteroidales;f__Bacteroidaceae;g__Prevotella;s__Prevotella copri	d__Bacteria	p__Bacteroidota	c__Bacteroidia	o__Bacteroidales	f__Bacteroidaceae	g__Prevotella	s__Prevotella copri	3134021	81657	MAG	Asia	China	HRGMv2_0179	TRUE	61	45.4786	2553	0	0	0	16	NC
GENOME016137	SRR6075255.bin.42	98.1	1.898	PRJNA401977	SRR6075255	d__Bacteria;p__Firmicutes_A;c__Clostridia;o__Lachnospirales;f__Lachnospiraceae;g__UMGS1375;s__UMGS1375 sp900066615	d__Bacteria	p__Firmicutes_A	c__Clostridia	o__Lachnospirales	f__Lachnospiraceae	g__UMGS1375	s__UMGS1375 sp900066615	2742915	35421	MAG	Asia	China	HRGMv2_2053	FALSE	125	44.5213	2290	0	0	0	13	NC
GENOME016138	SRR6075255.bin.48	97.42	0.015	PRJNA401977	SRR6075255	d__Bacteria;p__Firmicutes_A;c__Clostridia;o__Lachnospirales;f__Lachnospiraceae;g__Agathobacter;s__Agathobacter rectalis	d__Bacteria	p__Firmicutes_A	c__Clostridia	o__Lachnospirales	f__Lachnospiraceae	g__Agathobacter	s__Agathobacter rectalis	2643476	99621	MAG	Asia	China	HRGMv2_2063	TRUE	46	41.6061	2424	0	0	0	16	NC
GENOME016139	SRR6075255.bin.6	97.27	0	PRJNA401977	SRR6075255	d__Bacteria;p__Firmicutes_A;c__Clostridia;o__Oscillospirales;f__Acutalibacteraceae;g__CAG-177;s__CAG-177 sp003514385	d__Bacteria	p__Firmicutes_A	c__Clostridia	o__Oscillospirales	f__Acutalibacteraceae	g__CAG-177	s__CAG-177 sp003514385	2287278	275514	MAG	Asia	China	HRGMv2_2687	TRUE	11	51.1425	2113	2	0	1	20	NC
GENOME016140	SRR6075255.bin.27	97.12	2.702	PRJNA401977	SRR6075255	d__Bacteria;p__Bacteroidota;c__Bacteroidia;o__Bacteroidales;f__Bacteroidaceae;g__Prevotella;s__Prevotella sp000435635	d__Bacteria	p__Bacteroidota	c__Bacteroidia	o__Bacteroidales	f__Bacteroidaceae	g__Prevotella	s__Prevotella sp000435635	2440220	77562	MAG	Asia	China	HRGMv2_0369	TRUE	59	50.8893	2089	0	1	0	20	NC
GENOME016141	SRR6075255.bin.30	96.64	0	PRJNA401977	SRR6075255	d__Bacteria;p__Bacteroidota;c__Bacteroidia;o__Bacteroidales;f__Bacteroidaceae;g__Phocaeicola;s__Phocaeicola plebeius_A	d__Bacteria	p__Bacteroidota	c__Bacteroidia	o__Bacteroidales	f__Bacteroidaceae	g__Phocaeicola	s__Phocaeicola plebeius_A	3447109	103019	MAG	Asia	China	HRGMv2_0147	TRUE	60	44.5162	2827	0	0	0	18	NC
GENOME016142	SRR6075255.bin.46	96.53	0	PRJNA401977	SRR6075255	d__Bacteria;p__Bacteroidota;c__Bacteroidia;o__Bacteroidales;f__Bacteroidaceae;g__Phocaeicola;s__Phocaeicola vulgatus	d__Bacteria	p__Bacteroidota	c__Bacteroidia	o__Bacteroidales	f__Bacteroidaceae	g__Phocaeicola	s__Phocaeicola vulgatus	4263901	66888	MAG	Asia	China	HRGMv2_0150	FALSE	99	41.8657	3457	2	0	0	19	NC
GENOME016143	SRR6075255.bin.18	96.33	1.38	PRJNA401977	SRR6075255	d__Bacteria;p__Desulfobacterota;c__Desulfovibrionia;o__Desulfovibrionales;f__Desulfovibrionaceae;g__Desulfovibrio;s__Desulfovibrio sp900319575	d__Bacteria	p__Desulfobacterota	c__Desulfovibrionia	o__Desulfovibrionales	f__Desulfovibrionaceae	g__Desulfovibrio	s__Desulfovibrio sp900319575	2565705	119087	MAG	Asia	China	HRGMv2_1724	TRUE	38	58.5163	2191	0	0	0	20	NC
GENOME016144	SRR6075255.bin.35	96.32	0.099	PRJNA401977	SRR6075255	d__Bacteria;p__Firmicutes_C;c__Negativicutes;o__Veillonellales;f__Megasphaeraceae;g__Megasphaera;s__Megasphaera elsdenii	d__Bacteria	p__Firmicutes_C	c__Negativicutes	o__Veillonellales	f__Megasphaeraceae	g__Megasphaera	s__Megasphaera elsdenii	2121164	61553	MAG	Asia	China	HRGMv2_3697	TRUE	55	53.7335	1898	0	0	0	19	NC
GENOME016145	SRR6075255.bin.19	96.23	0	PRJNA401977	SRR6075255	d__Bacteria;p__Bacteroidota;c__Bacteroidia;o__Bacteroidales;f__Marinifilaceae;g__Odoribacter;s__Odoribacter splanchnicus	d__Bacteria	p__Bacteroidota	c__Bacteroidia	o__Bacteroidales	f__Marinifilaceae	g__Odoribacter	s__Odoribacter splanchnicus	3841086	54408	MAG	Asia	China	HRGMv2_0152	TRUE	99	43.3853	3210	0	0	0	20	NC
GENOME016146	SRR6075255.bin.54	96.11	0	PRJNA401977	SRR6075255	d__Bacteria;p__Firmicutes_C;c__Negativicutes;o__Veillonellales;f__Dialisteraceae;g__Dialister;s__Dialister succinatiphilus	d__Bacteria	p__Firmicutes_C	c__Negativicutes	o__Veillonellales	f__Dialisteraceae	g__Dialister	s__Dialister succinatiphilus	2100602	37848	MAG	Asia	China	HRGMv2_3690	TRUE	113	51.1954	1775	0	0	0	19	NC
GENOME016147	SRR6075255.bin.24	96.08	0	PRJNA401977	SRR6075255	d__Bacteria;p__Firmicutes_A;c__Clostridia;o__Oscillospirales;f__Oscillospiraceae;g__ER4;s__ER4 sp000765235	d__Bacteria	p__Firmicutes_A	c__Clostridia	o__Oscillospirales	f__Oscillospiraceae	g__ER4	s__ER4 sp000765235	2071650	33674	MAG	Asia	China	HRGMv2_2744	TRUE	114	58.975	1942	0	0	0	17	NC
GENOME016148	SRR6075255.bin.40	95.83	0.314	PRJNA401977	SRR6075255	d__Bacteria;p__Bacteroidota;c__Bacteroidia;o__Bacteroidales;f__Muribaculaceae;g__CAG-1031;s__CAG-1031 sp000431215	d__Bacteria	p__Bacteroidota	c__Bacteroidia	o__Bacteroidales	f__Muribaculaceae	g__CAG-1031	s__CAG-1031 sp000431215	2534893	12194	MAG	Asia	China	HRGMv2_0226	TRUE	295	54.0701	2148	0	0	0	17	NC
GENOME016149	SRR6075255.bin.14	94.58	3.377	PRJNA401977	SRR6075255	d__Bacteria;p__Firmicutes_A;c__Clostridia;o__Lachnospirales;f__Lachnospiraceae;g__Acetatifactor;s__Acetatifactor sp900066565	d__Bacteria	p__Firmicutes_A	c__Clostridia	o__Lachnospirales	f__Lachnospiraceae	g__Acetatifactor	s__Acetatifactor sp900066565	2969948	16075	MAG	Asia	China	HRGMv2_2074	TRUE	280	47.487	2627	0	0	0	13	NC
GENOME016150	SRR6075255.bin.45	93.7	0.932	PRJNA401977	SRR6075255	d__Bacteria;p__Firmicutes_A;c__Clostridia_A;o__Christensenellales;f__CAG-138;g__SFEL01;s__SFEL01 sp004557245	d__Bacteria	p__Firmicutes_A	c__Clostridia_A	o__Christensenellales	f__CAG-138	g__SFEL01	s__SFEL01 sp004557245	1819507	63508	MAG	Asia	China	HRGMv2_0681	TRUE	57	53.4998	1728	0	0	0	20	NC
GENOME016151	SRR6075255.bin.47	93.25	4.654	PRJNA401977	SRR6075255	d__Bacteria;p__Firmicutes;c__Bacilli;o__RF39;f__UBA660;g__CAG-417;s__CAG-417 sp000432835	d__Bacteria	p__Firmicutes	c__Bacilli	o__RF39	f__UBA660	g__CAG-417	s__CAG-417 sp000432835	1291720	406297	MAG	Asia	China	HRGMv2_3361	TRUE	6	27.5853	1308	1	0	0	19	NC
GENOME016152	SRR6075255.bin.56	93.24	2.702	PRJNA401977	SRR6075255	d__Bacteria;p__Verrucomicrobiota;c__Lentisphaeria;o__Victivallales;f__Victivallaceae;g__Victivallis;s__Victivallis vadensis	d__Bacteria	p__Verrucomicrobiota	c__Lentisphaeria	o__Victivallales	f__Victivallaceae	g__Victivallis	s__Victivallis vadensis	5172421	40880	MAG	Asia	China	HRGMv2_3774	TRUE	190	59.7169	4030	0	1	1	20	NC
GENOME016153	SRR6075255.bin.16	93.05	0.671	PRJNA401977	SRR6075255	d__Bacteria;p__Firmicutes_A;c__Clostridia;o__Oscillospirales;f__Oscillospiraceae;g__CAG-83;s__CAG-83 sp900545585	d__Bacteria	p__Firmicutes_A	c__Clostridia	o__Oscillospirales	f__Oscillospiraceae	g__CAG-83	s__CAG-83 sp900545585	2236800	71696	MAG	Asia	China	HRGMv2_2769	TRUE	58	61.1633	2091	1	0	0	17	NC
GENOME016154	SRR6075255.bin.7	92.39	1.647	PRJNA401977	SRR6075255	d__Bacteria;p__Firmicutes;c__Bacilli;o__Lactobacillales;f__Streptococcaceae;g__Streptococcus;s__Streptococcus salivarius	d__Bacteria	p__Firmicutes	c__Bacilli	o__Lactobacillales	f__Streptococcaceae	g__Streptococcus	s__Streptococcus salivarius	1730693	5549	MAG	Asia	China	HRGMv2_2456	TRUE	437	40.5755	1501	0	0	0	13	NC
GENOME016155	SRR6075255.bin.53	91.99	0.185	PRJNA401977	SRR6075255	d__Bacteria;p__Bacteroidota;c__Bacteroidia;o__Bacteroidales;f__Bacteroidaceae;g__Bacteroides;s__Bacteroides uniformis	d__Bacteria	p__Bacteroidota	c__Bacteroidia	o__Bacteroidales	f__Bacteroidaceae	g__Bacteroides	s__Bacteroides uniformis	3700750	32456	MAG	Asia	China	HRGMv2_0141	TRUE	159	46.95	2933	0	0	0	18	NC
GENOME016156	SRR6075255.bin.3	91.62	2.176	PRJNA401977	SRR6075255	d__Bacteria;p__Firmicutes_A;c__Clostridia;o__Oscillospirales;f__Ruminococcaceae;g__Gemmiger;s__Gemmiger qucibialis	d__Bacteria	p__Firmicutes_A	c__Clostridia	o__Oscillospirales	f__Ruminococcaceae	g__Gemmiger	s__Gemmiger qucibialis	2148883	6014	MAG	Asia	China	HRGMv2_2663	TRUE	447	56.6703	1859	0	0	0	11	NC
GENOME016157	SRR6075255.bin.15	91.06	0.767	PRJNA401977	SRR6075255	d__Bacteria;p__Firmicutes_A;c__Clostridia;o__Lachnospirales;f__Lachnospiraceae;g__Blautia_A;s__Blautia_A wexlerae_A	d__Bacteria	p__Firmicutes_A	c__Clostridia	o__Lachnospirales	f__Lachnospiraceae	g__Blautia_A	s__Blautia_A wexlerae_A	2884016	7018	MAG	Asia	China	HRGMv2_2174	TRUE	648	42.2616	2329	0	0	0	10	NC
GENOME016158	SRR6075255.bin.5	91.02	2.724	PRJNA401977	SRR6075255	d__Bacteria;p__Bacteroidota;c__Bacteroidia;o__Bacteroidales;f__Rikenellaceae;g__Alistipes;s__Alistipes sp900546065	d__Bacteria	p__Bacteroidota	c__Bacteroidia	o__Bacteroidales	f__Rikenellaceae	g__Alistipes	s__Alistipes sp900546065	2294243	8970	MAG	Asia	China	HRGMv2_0306	TRUE	354	57.3596	1895	0	0	0	16	NC
GENOME016159	SRR6075255.bin.4	90.4	2.38	PRJNA401977	SRR6075255	d__Bacteria;p__Firmicutes_A;c__Clostridia;o__Oscillospirales;f__Ruminococcaceae;g__Faecalibacterium;s__Faecalibacterium prausnitzii_G	d__Bacteria	p__Firmicutes_A	c__Clostridia	o__Oscillospirales	f__Ruminococcaceae	g__Faecalibacterium	s__Faecalibacterium prausnitzii_G	1984116	26433	MAG	Asia	China	HRGMv2_2763	TRUE	131	59.9429	1764	0	0	0	16	NC
GENOME016160	SRR6075256.bin.19	100	0	PRJNA401977	SRR6075256	d__Bacteria;p__Proteobacteria;c__Gammaproteobacteria;o__Burkholderiales;f__Burkholderiaceae;g__Parasutterella;s__Parasutterella sp000980495	d__Bacteria	p__Proteobacteria	c__Gammaproteobacteria	o__Burkholderiales	f__Burkholderiaceae	g__Parasutterella	s__Parasutterella sp000980495	2386989	34563	MAG	Asia	China	HRGMv2_0569	TRUE	142	49.0153	2252	0	0	0	20	NC
GENOME016161	SRR6075256.bin.29	99.98	2.095	PRJNA401977	SRR6075256	d__Bacteria;p__Firmicutes_C;c__Negativicutes;o__Acidaminococcales;f__Acidaminococcaceae;g__Phascolarctobacterium;s__Phascolarctobacterium faecium	d__Bacteria	p__Firmicutes_C	c__Negativicutes	o__Acidaminococcales	f__Acidaminococcaceae	g__Phascolarctobacterium	s__Phascolarctobacterium faecium	2393803	379426	MAG	Asia	China	HRGMv2_0005	FALSE	18	43.622	2250	0	0	0	20	NC
GENOME016162	SRR6075256.bin.21	99.62	0	PRJNA401977	SRR6075256	d__Bacteria;p__Bacteroidota;c__Bacteroidia;o__Bacteroidales;f__Barnesiellaceae;g__Barnesiella;s__Barnesiella intestinihominis	d__Bacteria	p__Bacteroidota	c__Bacteroidia	o__Bacteroidales	f__Barnesiellaceae	g__Barnesiella	s__Barnesiella intestinihominis	3170936	187414	MAG	Asia	China	HRGMv2_0135	FALSE	21	43.4595	2594	0	0	0	20	NC
GENOME016163	SRR6075256.bin.37	99.32	0.671	PRJNA401977	SRR6075256	d__Bacteria;p__Firmicutes_A;c__Clostridia;o__Oscillospirales;f__Acutalibacteraceae;g__Ruminococcus_E;s__Ruminococcus_E bromii_B	d__Bacteria	p__Firmicutes_A	c__Clostridia	o__Oscillospirales	f__Acutalibacteraceae	g__Ruminococcus_E	s__Ruminococcus_E bromii_B	2323158	231731	MAG	Asia	China	HRGMv2_2692	TRUE	13	40.6301	2188	1	0	0	20	NC
GENOME016164	SRR6075256.bin.7	99.21	1.851	PRJNA401977	SRR6075256	d__Bacteria;p__Firmicutes_A;c__Clostridia;o__Lachnospirales;f__Lachnospiraceae;g__Agathobacter;s__Agathobacter faecis	d__Bacteria	p__Firmicutes_A	c__Clostridia	o__Lachnospirales	f__Lachnospiraceae	g__Agathobacter	s__Agathobacter faecis	3094133	186823	MAG	Asia	China	HRGMv2_2087	TRUE	35	43.2278	2868	0	0	0	16	NC
GENOME016165	SRR6075256.bin.1	98.68	1.223	PRJNA401977	SRR6075256	d__Bacteria;p__Firmicutes_A;c__Clostridia;o__Lachnospirales;f__Lachnospiraceae;g__RUG115;s__RUG115 sp900066395	d__Bacteria	p__Firmicutes_A	c__Clostridia	o__Lachnospirales	f__Lachnospiraceae	g__RUG115	s__RUG115 sp900066395	2696920	104549	MAG	Asia	China	HRGMv2_2122	TRUE	43	41.0032	2489	0	0	0	17	NC
GENOME016166	SRR6075256.bin.16	98.65	0	PRJNA401977	SRR6075256	d__Bacteria;p__Firmicutes_A;c__Clostridia;o__Lachnospirales;f__Lachnospiraceae;g__Lachnospira;s__Lachnospira eligens_A	d__Bacteria	p__Firmicutes_A	c__Clostridia	o__Lachnospirales	f__Lachnospiraceae	g__Lachnospira	s__Lachnospira eligens_A	2776961	112484	MAG	Asia	China	HRGMv2_2038	TRUE	53	37.3043	2587	0	0	0	16	NC
GENOME016167	SRR6075256.bin.13	98.63	0	PRJNA401977	SRR6075256	d__Bacteria;p__Firmicutes_A;c__Clostridia;o__Oscillospirales;f__Ruminococcaceae;g__Ruminococcus_D;s__Ruminococcus_D bicirculans	d__Bacteria	p__Firmicutes_A	c__Clostridia	o__Oscillospirales	f__Ruminococcaceae	g__Ruminococcus_D	s__Ruminococcus_D bicirculans	2467603	79379	MAG	Asia	China	HRGMv2_2719	TRUE	46	43.1677	2196	0	0	0	14	NC
GENOME016168	SRR6075256.bin.30	97.31	0	PRJNA401977	SRR6075256	d__Bacteria;p__Firmicutes_A;c__Clostridia;o__Oscillospirales;f__Acutalibacteraceae;g__CAG-217;s__CAG-217 sp000436335	d__Bacteria	p__Firmicutes_A	c__Clostridia	o__Oscillospirales	f__Acutalibacteraceae	g__CAG-217	s__CAG-217 sp000436335	1942989	177656	MAG	Asia	China	HRGMv2_2666	TRUE	15	53.4538	1763	1	0	0	19	NC
GENOME016169	SRR6075256.bin.14	97.31	0	PRJNA401977	SRR6075256	d__Bacteria;p__Firmicutes_A;c__Clostridia;o__Oscillospirales;f__Ruminococcaceae;g__UBA1394;s__UBA1394 sp900538575	d__Bacteria	p__Firmicutes_A	c__Clostridia	o__Oscillospirales	f__Ruminococcaceae	g__UBA1394	s__UBA1394 sp900538575	2407902	47230	MAG	Asia	China	HRGMv2_2873	FALSE	92	39.4404	2310	0	0	0	16	NC
GENOME016170	SRR6075256.bin.3	97.23	0.68	PRJNA401977	SRR6075256	d__Bacteria;p__Firmicutes_A;c__Clostridia;o__Oscillospirales;f__Ruminococcaceae;g__Gemmiger;s__Gemmiger qucibialis	d__Bacteria	p__Firmicutes_A	c__Clostridia	o__Oscillospirales	f__Ruminococcaceae	g__Gemmiger	s__Gemmiger qucibialis	2558961	17709	MAG	Asia	China	HRGMv2_2663	TRUE	242	56.2921	2188	0	1	0	18	NC
GENOME016171	SRR6075256.bin.35	96.75	0.671	PRJNA401977	SRR6075256	d__Bacteria;p__Firmicutes_A;c__Clostridia;o__Oscillospirales;f__Oscillospiraceae;g__ER4;s__ER4 sp000765235	d__Bacteria	p__Firmicutes_A	c__Clostridia	o__Oscillospirales	f__Oscillospiraceae	g__ER4	s__ER4 sp000765235	2218864	56657	MAG	Asia	China	HRGMv2_2744	TRUE	70	58.5675	2127	0	0	0	14	NC
GENOME016172	SRR6075256.bin.42	96.02	1.072	PRJNA401977	SRR6075256	d__Bacteria;p__Firmicutes_A;c__Clostridia;o__Lachnospirales;f__Lachnospiraceae;g__Mediterraneibacter;s__Mediterraneibacter torques	d__Bacteria	p__Firmicutes_A	c__Clostridia	o__Lachnospirales	f__Lachnospiraceae	g__Mediterraneibacter	s__Mediterraneibacter torques	2229113	18595	MAG	Asia	China	HRGMv2_2045	FALSE	184	41.897	1902	0	0	0	13	NC
GENOME016173	SRR6075256.bin.20	95.76	2.738	PRJNA401977	SRR6075256	d__Bacteria;p__Firmicutes_A;c__Clostridia_A;o__Christensenellales;f__CAG-138;g__PeH17;s__PeH17 sp000435055	d__Bacteria	p__Firmicutes_A	c__Clostridia_A	o__Christensenellales	f__CAG-138	g__PeH17	s__PeH17 sp000435055	1915759	18608	MAG	Asia	China	HRGMv2_0670	TRUE	144	49.4959	1689	2	0	0	19	NC
GENOME016174	SRR6075256.bin.38	94.15	0.111	PRJNA401977	SRR6075256	d__Bacteria;p__Firmicutes_A;c__Clostridia;o__Lachnospirales;f__Lachnospiraceae;g__Eubacterium_F;s__Eubacterium_F sp003491505	d__Bacteria	p__Firmicutes_A	c__Clostridia	o__Lachnospirales	f__Lachnospiraceae	g__Eubacterium_F	s__Eubacterium_F sp003491505	2384777	9385	MAG	Asia	China	HRGMv2_2081	TRUE	346	40.8273	2129	0	0	0	12	NC
GENOME016175	SRR6075256.bin.9	94.13	1.773	PRJNA401977	SRR6075256	d__Bacteria;p__Bacteroidota;c__Bacteroidia;o__Bacteroidales;f__Coprobacteraceae;g__Coprobacter;s__Coprobacter fastidiosus	d__Bacteria	p__Bacteroidota	c__Bacteroidia	o__Bacteroidales	f__Coprobacteraceae	g__Coprobacter	s__Coprobacter fastidiosus	3048470	26873	MAG	Asia	China	HRGMv2_0183	FALSE	160	38.5796	2376	0	0	0	16	NC
GENOME016176	SRR6075256.bin.32	93.5	0.894	PRJNA401977	SRR6075256	d__Bacteria;p__Firmicutes_A;c__Clostridia;o__Oscillospirales;f__Oscillospiraceae;g__CAG-83;s__CAG-83 sp900545585	d__Bacteria	p__Firmicutes_A	c__Clostridia	o__Oscillospirales	f__Oscillospiraceae	g__CAG-83	s__CAG-83 sp900545585	2031275	45127	MAG	Asia	China	HRGMv2_2769	TRUE	80	61.3799	1850	1	0	0	18	NC
GENOME016177	SRR6075256.bin.17	92.41	3.37	PRJNA401977	SRR6075256	d__Bacteria;p__Firmicutes;c__Bacilli;o__RF39;f__UBA660;g__CAG-302;s__CAG-302 sp000431795	d__Bacteria	p__Firmicutes	c__Bacilli	o__RF39	f__UBA660	g__CAG-302	s__CAG-302 sp000431795	1336011	226110	MAG	Asia	China	HRGMv2_3344	TRUE	14	26.5861	1386	1	0	1	20	NC
GENOME016178	SRR6075256.bin.27	92.06	0.68	PRJNA401977	SRR6075256	d__Bacteria;p__Firmicutes_A;c__Clostridia;o__Oscillospirales;f__Ruminococcaceae;g__Faecalibacterium;s__Faecalibacterium prausnitzii	d__Bacteria	p__Firmicutes_A	c__Clostridia	o__Oscillospirales	f__Ruminococcaceae	g__Faecalibacterium	s__Faecalibacterium prausnitzii	2100745	33283	MAG	Asia	China	HRGMv2_2676	TRUE	104	58.9304	1899	1	0	0	19	NC
GENOME016179	SRR6075256.bin.39	91.1	0.48	PRJNA401977	SRR6075256	d__Bacteria;p__Bacteroidota;c__Bacteroidia;o__Bacteroidales;f__Rikenellaceae;g__Alistipes;s__Alistipes putredinis	d__Bacteria	p__Bacteroidota	c__Bacteroidia	o__Bacteroidales	f__Rikenellaceae	g__Alistipes	s__Alistipes putredinis	1689493	15173	MAG	Asia	China	HRGMv2_0138	TRUE	159	55.659	1470	0	0	0	18	NC
GENOME016180	SRR6075257.bin.8	100	0	PRJNA401977	SRR6075257	d__Bacteria;p__Firmicutes;c__Bacilli;o__Erysipelotrichales;f__Erysipelotrichaceae;g__Amedibacterium;s__Amedibacterium intestinale	d__Bacteria	p__Firmicutes	c__Bacilli	o__Erysipelotrichales	f__Erysipelotrichaceae	g__Amedibacterium	s__Amedibacterium intestinale	2255374	39817	MAG	Asia	China	HRGMv2_1912	TRUE	86	33.5324	2190	0	0	0	16	NC
GENOME016181	SRR6075257.bin.25	99.98	2.095	PRJNA401977	SRR6075257	d__Bacteria;p__Firmicutes_C;c__Negativicutes;o__Acidaminococcales;f__Acidaminococcaceae;g__Phascolarctobacterium;s__Phascolarctobacterium faecium	d__Bacteria	p__Firmicutes_C	c__Negativicutes	o__Acidaminococcales	f__Acidaminococcaceae	g__Phascolarctobacterium	s__Phascolarctobacterium faecium	2450660	364349	MAG	Asia	China	HRGMv2_0005	FALSE	16	43.4942	2335	0	0	0	20	NC
GENOME016182	SRR6075257.bin.31	99.4	0.591	PRJNA401977	SRR6075257	d__Bacteria;p__Desulfobacterota;c__Desulfovibrionia;o__Desulfovibrionales;f__Desulfovibrionaceae;g__Bilophila;s__Bilophila wadsworthia	d__Bacteria	p__Desulfobacterota	c__Desulfovibrionia	o__Desulfovibrionales	f__Desulfovibrionaceae	g__Bilophila	s__Bilophila wadsworthia	4016478	33694	MAG	Asia	China	HRGMv2_1721	TRUE	213	59.962	3470	0	0	0	20	NC
GENOME016183	SRR6075257.bin.27	99.4	0.384	PRJNA401977	SRR6075257	d__Bacteria;p__Bacteroidota;c__Bacteroidia;o__Bacteroidales;f__Tannerellaceae;g__Parabacteroides;s__Parabacteroides distasonis	d__Bacteria	p__Bacteroidota	c__Bacteroidia	o__Bacteroidales	f__Tannerellaceae	g__Parabacteroides	s__Parabacteroides distasonis	4505897	159515	MAG	Asia	China	HRGMv2_0134	TRUE	39	45.1083	3684	0	0	0	20	NC
GENOME016184	SRR6075257.bin.32	99.36	0.158	PRJNA401977	SRR6075257	d__Bacteria;p__Firmicutes_A;c__Clostridia;o__Lachnospirales;f__Lachnospiraceae;g__Clostridium_Q;s__Clostridium_Q sp000435655	d__Bacteria	p__Firmicutes_A	c__Clostridia	o__Lachnospirales	f__Lachnospiraceae	g__Clostridium_Q	s__Clostridium_Q sp000435655	2737497	77911	MAG	Asia	China	HRGMv2_2096	TRUE	55	49.5335	2465	0	0	0	18	NC
GENOME016185	SRR6075257.bin.39	99.32	0	PRJNA401977	SRR6075257	d__Bacteria;p__Firmicutes_A;c__Clostridia;o__Oscillospirales;f__Ruminococcaceae;g__UBA1394;s__UBA1394 sp900538575	d__Bacteria	p__Firmicutes_A	c__Clostridia	o__Oscillospirales	f__Ruminococcaceae	g__UBA1394	s__UBA1394 sp900538575	2834310	273417	MAG	Asia	China	HRGMv2_2873	TRUE	24	40.1146	2783	0	0	0	18	NC
GENOME016186	SRR6075257.bin.10	99.31	0.123	PRJNA401977	SRR6075257	d__Bacteria;p__Firmicutes_A;c__Clostridia;o__Oscillospirales;f__Ruminococcaceae;g__Faecalibacterium;s__Faecalibacterium prausnitzii_G	d__Bacteria	p__Firmicutes_A	c__Clostridia	o__Oscillospirales	f__Ruminococcaceae	g__Faecalibacterium	s__Faecalibacterium prausnitzii_G	2700525	49586	MAG	Asia	China	HRGMv2_2763	TRUE	103	58.0532	2431	0	0	0	20	NC
GENOME016187	SRR6075257.bin.43	99.05	0	PRJNA401977	SRR6075257	d__Bacteria;p__Firmicutes;c__Bacilli;o__Erysipelotrichales;f__Erysipelotrichaceae;g__Amedibacillus;s__Amedibacillus dolichus	d__Bacteria	p__Firmicutes	c__Bacilli	o__Erysipelotrichales	f__Erysipelotrichaceae	g__Amedibacillus	s__Amedibacillus dolichus	2064878	71384	MAG	Asia	China	HRGMv2_1932	TRUE	43	37.5401	2052	0	0	0	20	NC
GENOME016188	SRR6075257.bin.9	98.94	0.845	PRJNA401977	SRR6075257	d__Bacteria;p__Firmicutes_A;c__Clostridia;o__Lachnospirales;f__Lachnospiraceae;g__Roseburia;s__Roseburia intestinalis	d__Bacteria	p__Firmicutes_A	c__Clostridia	o__Lachnospirales	f__Lachnospiraceae	g__Roseburia	s__Roseburia intestinalis	3377132	106117	MAG	Asia	China	HRGMv2_2172	TRUE	48	42.8667	2953	0	0	0	17	NC
GENOME016189	SRR6075257.bin.15	98.79	0.48	PRJNA401977	SRR6075257	d__Bacteria;p__Bacteroidota;c__Bacteroidia;o__Bacteroidales;f__Rikenellaceae;g__Alistipes;s__Alistipes onderdonkii	d__Bacteria	p__Bacteroidota	c__Bacteroidia	o__Bacteroidales	f__Rikenellaceae	g__Alistipes	s__Alistipes onderdonkii	3033179	465464	MAG	Asia	China	HRGMv2_0155	TRUE	19	58.7215	2457	0	1	0	20	NC
GENOME016190	SRR6075257.bin.17	98.65	0.335	PRJNA401977	SRR6075257	d__Bacteria;p__Firmicutes_A;c__Clostridia;o__Oscillospirales;f__Acutalibacteraceae;g__Ruminococcus_E;s__Ruminococcus_E sp003526955	d__Bacteria	p__Firmicutes_A	c__Clostridia	o__Oscillospirales	f__Acutalibacteraceae	g__Ruminococcus_E	s__Ruminococcus_E sp003526955	2265092	57931	MAG	Asia	China	HRGMv2_2690	TRUE	59	38.6876	2159	3	0	0	20	NC
GENOME016191	SRR6075257.bin.33	98.24	0	PRJNA401977	SRR6075257	d__Bacteria;p__Firmicutes_A;c__Clostridia;o__Lachnospirales;f__Lachnospiraceae;g__Ruminococcus_B;s__Ruminococcus_B gnavus	d__Bacteria	p__Firmicutes_A	c__Clostridia	o__Lachnospirales	f__Lachnospiraceae	g__Ruminococcus_B	s__Ruminococcus_B gnavus	2995351	98724	MAG	Asia	China	HRGMv2_2200	FALSE	72	43.0521	2757	0	0	0	16	NC
GENOME016192	SRR6075257.bin.28	97.31	0	PRJNA401977	SRR6075257	d__Bacteria;p__Firmicutes_A;c__Clostridia;o__Lachnospirales;f__Anaerotignaceae;g__Anaerotignum;s__Anaerotignum sp001304995	d__Bacteria	p__Firmicutes_A	c__Clostridia	o__Lachnospirales	f__Anaerotignaceae	g__Anaerotignum	s__Anaerotignum sp001304995	2577667	191981	MAG	Asia	China	HRGMv2_2147	TRUE	30	45.0675	2512	2	0	0	17	NC
GENOME016193	SRR6075257.bin.34	97.11	0.955	PRJNA401977	SRR6075257	d__Bacteria;p__Firmicutes_A;c__Clostridia;o__Lachnospirales;f__Lachnospiraceae;g__Blautia;s__Blautia sp900541955	d__Bacteria	p__Firmicutes_A	c__Clostridia	o__Lachnospirales	f__Lachnospiraceae	g__Blautia	s__Blautia sp900541955	2832434	31157	MAG	Asia	China	HRGMv2_2204	TRUE	133	44.192	2611	0	0	0	18	NC
GENOME016194	SRR6075257.bin.26	96.87	0	PRJNA401977	SRR6075257	d__Bacteria;p__Proteobacteria;c__Gammaproteobacteria;o__Burkholderiales;f__Burkholderiaceae;g__Mesosutterella;s__Mesosutterella multiformis	d__Bacteria	p__Proteobacteria	c__Gammaproteobacteria	o__Burkholderiales	f__Burkholderiaceae	g__Mesosutterella	s__Mesosutterella multiformis	2133650	31881	MAG	Asia	China	HRGMv2_0580	TRUE	128	57.9066	1871	0	0	0	20	NC
GENOME016195	SRR6075257.bin.16	96.79	0.573	PRJNA401977	SRR6075257	d__Bacteria;p__Bacteroidota;c__Bacteroidia;o__Bacteroidales;f__Marinifilaceae;g__Butyricimonas;s__Butyricimonas virosa	d__Bacteria	p__Bacteroidota	c__Bacteroidia	o__Bacteroidales	f__Marinifilaceae	g__Butyricimonas	s__Butyricimonas virosa	4357587	33807	MAG	Asia	China	HRGMv2_0181	TRUE	191	42.2309	3553	3	0	0	19	NC
GENOME016196	SRR6075257.bin.6	96.6	1.25	PRJNA401977	SRR6075257	d__Bacteria;p__Actinobacteriota;c__Actinomycetia;o__Actinomycetales;f__Bifidobacteriaceae;g__Bifidobacterium;s__Bifidobacterium pseudocatenulatum	d__Bacteria	p__Actinobacteriota	c__Actinomycetia	o__Actinomycetales	f__Bifidobacteriaceae	g__Bifidobacterium	s__Bifidobacterium pseudocatenulatum	2129657	47190	MAG	Asia	China	HRGMv2_0070	TRUE	80	56.3527	1770	1	0	0	20	NC
GENOME016197	SRR6075257.bin.19	96.6	0.357	PRJNA401977	SRR6075257	d__Bacteria;p__Firmicutes_A;c__Clostridia;o__Oscillospirales;f__Oscillospiraceae;g__Flavonifractor;s__Flavonifractor plautii	d__Bacteria	p__Firmicutes_A	c__Clostridia	o__Oscillospirales	f__Oscillospiraceae	g__Flavonifractor	s__Flavonifractor plautii	3477248	39869	MAG	Asia	China	HRGMv2_2722	TRUE	154	62.0445	3295	1	0	0	20	NC
GENOME016198	SRR6075257.bin.7	95.83	0.894	PRJNA401977	SRR6075257	d__Bacteria;p__Firmicutes_A;c__Clostridia;o__Lachnospirales;f__Anaerotignaceae;g__UMGS1670;s__UMGS1670 sp900546215	d__Bacteria	p__Firmicutes_A	c__Clostridia	o__Lachnospirales	f__Anaerotignaceae	g__UMGS1670	s__UMGS1670 sp900546215	2456187	20406	MAG	Asia	China	HRGMv2_2380	FALSE	185	40.6874	2394	0	0	0	19	NC
GENOME016199	SRR6075257.bin.23	95.69	0	PRJNA401977	SRR6075257	d__Bacteria;p__Proteobacteria;c__Alphaproteobacteria;o__RF32;f__CAG-239;g__CAG-495;s__CAG-495 sp001917125	d__Bacteria	p__Proteobacteria	c__Alphaproteobacteria	o__RF32	f__CAG-239	g__CAG-495	s__CAG-495 sp001917125	1879519	86864	MAG	Asia	China	HRGMv2_3317	TRUE	40	46.5437	1820	1	0	1	20	NC
GENOME016200	SRR6075257.bin.18	95.52	0.487	PRJNA401977	SRR6075257	d__Bacteria;p__Firmicutes_A;c__Clostridia;o__Lachnospirales;f__Lachnospiraceae;g__Clostridium_AP;s__Clostridium_AP sp000509125	d__Bacteria	p__Firmicutes_A	c__Clostridia	o__Lachnospirales	f__Lachnospiraceae	g__Clostridium_AP	s__Clostridium_AP sp000509125	3573051	49084	MAG	Asia	China	HRGMv2_2144	TRUE	109	47.8488	3327	0	0	0	14	NC
GENOME016201	SRR6075257.bin.12	94.62	0.632	PRJNA401977	SRR6075257	d__Bacteria;p__Firmicutes_A;c__Clostridia;o__Lachnospirales;f__Lachnospiraceae;g__UBA9502;s__UBA9502 sp900540335	d__Bacteria	p__Firmicutes_A	c__Clostridia	o__Lachnospirales	f__Lachnospiraceae	g__UBA9502	s__UBA9502 sp900540335	2800297	37862	MAG	Asia	China	HRGMv2_2255	TRUE	103	47.2336	2514	0	0	0	15	NC
GENOME016202	SRR6075257.bin.41	93.83	0.185	PRJNA401977	SRR6075257	d__Bacteria;p__Bacteroidota;c__Bacteroidia;o__Bacteroidales;f__Bacteroidaceae;g__Bacteroides;s__Bacteroides clarus	d__Bacteria	p__Bacteroidota	c__Bacteroidia	o__Bacteroidales	f__Bacteroidaceae	g__Bacteroides	s__Bacteroides clarus	3397613	136568	MAG	Asia	China	HRGMv2_0322	TRUE	39	45.9101	2747	0	0	0	17	NC
GENOME016203	SRR6075257.bin.40	93.29	0.512	PRJNA401977	SRR6075257	d__Bacteria;p__Bacteroidota;c__Bacteroidia;o__Bacteroidales;f__Tannerellaceae;g__Parabacteroides;s__Parabacteroides merdae	d__Bacteria	p__Bacteroidota	c__Bacteroidia	o__Bacteroidales	f__Tannerellaceae	g__Parabacteroides	s__Parabacteroides merdae	4124719	114544	MAG	Asia	China	HRGMv2_0143	TRUE	59	45.2972	3260	0	0	0	16	NC
GENOME016204	SRR6075258.bin.37	100	1.006	PRJNA401977	SRR6075258	d__Bacteria;p__Firmicutes_A;c__Clostridia;o__Oscillospirales;f__Acutalibacteraceae;g__Ruminococcus_E;s__Ruminococcus_E bromii_B	d__Bacteria	p__Firmicutes_A	c__Clostridia	o__Oscillospirales	f__Acutalibacteraceae	g__Ruminococcus_E	s__Ruminococcus_E bromii_B	2254056	209406	MAG	Asia	China	HRGMv2_2692	TRUE	37	40.4914	2094	2	0	0	18	NC
GENOME016205	SRR6075258.bin.47	99.98	1.996	PRJNA401977	SRR6075258	d__Bacteria;p__Firmicutes_C;c__Negativicutes;o__Acidaminococcales;f__Acidaminococcaceae;g__Phascolarctobacterium;s__Phascolarctobacterium faecium	d__Bacteria	p__Firmicutes_C	c__Negativicutes	o__Acidaminococcales	f__Acidaminococcaceae	g__Phascolarctobacterium	s__Phascolarctobacterium faecium	2346628	87480	MAG	Asia	China	HRGMv2_0005	FALSE	55	43.8446	2187	0	0	0	20	NC
GENOME016206	SRR6075258.bin.15	98.99	0	PRJNA401977	SRR6075258	d__Bacteria;p__Firmicutes_A;c__Clostridia;o__Oscillospirales;f__Ruminococcaceae;g__Ruminiclostridium_E;s__Ruminiclostridium_E siraeum	d__Bacteria	p__Firmicutes_A	c__Clostridia	o__Oscillospirales	f__Ruminococcaceae	g__Ruminiclostridium_E	s__Ruminiclostridium_E siraeum	2683720	98793	MAG	Asia	China	HRGMv2_2669	TRUE	39	45.2063	2346	0	1	0	18	NC
GENOME016207	SRR6075258.bin.28	98.95	0.167	PRJNA401977	SRR6075258	d__Bacteria;p__Firmicutes_A;c__Clostridia;o__Lachnospirales;f__Lachnospiraceae;g__Lachnospira;s__Lachnospira sp000437735	d__Bacteria	p__Firmicutes_A	c__Clostridia	o__Lachnospirales	f__Lachnospiraceae	g__Lachnospira	s__Lachnospira sp000437735	2784726	101364	MAG	Asia	China	HRGMv2_2105	TRUE	44	41.8075	2492	0	0	0	13	NC
GENOME016208	SRR6075258.bin.26	98.94	0.69	PRJNA401977	SRR6075258	d__Bacteria;p__Firmicutes_A;c__Clostridia;o__Lachnospirales;f__Lachnospiraceae;g__Fusicatenibacter;s__Fusicatenibacter saccharivorans	d__Bacteria	p__Firmicutes_A	c__Clostridia	o__Lachnospirales	f__Lachnospiraceae	g__Fusicatenibacter	s__Fusicatenibacter saccharivorans	3020131	100218	MAG	Asia	China	HRGMv2_2041	TRUE	41	47.9505	2611	0	0	0	18	NC
GENOME016209	SRR6075258.bin.5	98.87	0.784	PRJNA401977	SRR6075258	d__Bacteria;p__Firmicutes_A;c__Clostridia;o__Lachnospirales;f__Lachnospiraceae;g__RUG115;s__RUG115 sp900066395	d__Bacteria	p__Firmicutes_A	c__Clostridia	o__Lachnospirales	f__Lachnospiraceae	g__RUG115	s__RUG115 sp900066395	2468986	83200	MAG	Asia	China	HRGMv2_2122	TRUE	50	41.1285	2248	0	0	0	13	NC
GENOME016210	SRR6075258.bin.36	98.65	0	PRJNA401977	SRR6075258	d__Bacteria;p__Firmicutes_A;c__Clostridia;o__Lachnospirales;f__Lachnospiraceae;g__Lachnospira;s__Lachnospira eligens_A	d__Bacteria	p__Firmicutes_A	c__Clostridia	o__Lachnospirales	f__Lachnospiraceae	g__Lachnospira	s__Lachnospira eligens_A	2852040	99985	MAG	Asia	China	HRGMv2_2038	TRUE	45	37.4572	2684	0	0	0	18	NC
GENOME016211	SRR6075258.bin.44	98.61	0.241	PRJNA401977	SRR6075258	d__Bacteria;p__Firmicutes_A;c__Clostridia;o__Lachnospirales;f__Lachnospiraceae;g__Roseburia;s__Roseburia hominis	d__Bacteria	p__Firmicutes_A	c__Clostridia	o__Lachnospirales	f__Lachnospiraceae	g__Roseburia	s__Roseburia hominis	2964305	73308	MAG	Asia	China	HRGMv2_2052	TRUE	58	49.5888	2617	0	0	0	17	NC
GENOME016212	SRR6075258.bin.4	97.98	0	PRJNA401977	SRR6075258	d__Bacteria;p__Firmicutes_A;c__Clostridia;o__Oscillospirales;f__Ruminococcaceae;g__Ruminococcus_C;s__Ruminococcus_C sp000433635	d__Bacteria	p__Firmicutes_A	c__Clostridia	o__Oscillospirales	f__Ruminococcaceae	g__Ruminococcus_C	s__Ruminococcus_C sp000433635	2414575	63932	MAG	Asia	China	HRGMv2_2777	TRUE	93	45.6495	2170	0	0	0	16	NC
GENOME016213	SRR6075258.bin.35	97.98	0	PRJNA401977	SRR6075258	d__Bacteria;p__Firmicutes_A;c__Clostridia;o__Lachnospirales;f__Lachnospiraceae;g__CAG-127;s__CAG-127 sp900319515	d__Bacteria	p__Firmicutes_A	c__Clostridia	o__Lachnospirales	f__Lachnospiraceae	g__CAG-127	s__CAG-127 sp900319515	2898747	139058	MAG	Asia	China	HRGMv2_2056	TRUE	26	43.819	2674	0	0	0	18	NC
GENOME016214	SRR6075258.bin.50	97.76	0	PRJNA401977	SRR6075258	d__Bacteria;p__Firmicutes_A;c__Clostridia;o__Oscillospirales;f__Ruminococcaceae;g__CAG-353;s__CAG-353 sp900066885	d__Bacteria	p__Firmicutes_A	c__Clostridia	o__Oscillospirales	f__Ruminococcaceae	g__CAG-353	s__CAG-353 sp900066885	2646068	174939	MAG	Asia	China	HRGMv2_2843	TRUE	28	46.9539	2453	0	0	0	16	NC
GENOME016215	SRR6075258.bin.11	97.48	0.148	PRJNA401977	SRR6075258	d__Bacteria;p__Bacteroidota;c__Bacteroidia;o__Bacteroidales;f__Bacteroidaceae;g__Bacteroides;s__Bacteroides uniformis	d__Bacteria	p__Bacteroidota	c__Bacteroidia	o__Bacteroidales	f__Bacteroidaceae	g__Bacteroides	s__Bacteroides uniformis	4361409	69085	MAG	Asia	China	HRGMv2_0141	FALSE	108	46.5393	3577	0	0	0	19	NC
GENOME016216	SRR6075258.bin.48	97.31	0.671	PRJNA401977	SRR6075258	d__Bacteria;p__Firmicutes_A;c__Clostridia;o__Lachnospirales;f__Lachnospiraceae;g__Lachnospira;s__Lachnospira sp900316325	d__Bacteria	p__Firmicutes_A	c__Clostridia	o__Lachnospirales	f__Lachnospiraceae	g__Lachnospira	s__Lachnospira sp900316325	2575034	108140	MAG	Asia	China	HRGMv2_2035	TRUE	36	36.2528	2314	0	0	0	16	NC
GENOME016217	SRR6075258.bin.38	97.31	0.854	PRJNA401977	SRR6075258	d__Bacteria;p__Firmicutes_A;c__Clostridia;o__Oscillospirales;f__Ruminococcaceae;g__Ruminococcus_C;s__Ruminococcus_C sp000980705	d__Bacteria	p__Firmicutes_A	c__Clostridia	o__Oscillospirales	f__Ruminococcaceae	g__Ruminococcus_C	s__Ruminococcus_C sp000980705	2406967	27758	MAG	Asia	China	HRGMv2_2697	FALSE	159	51.9079	2106	0	0	0	15	NC
GENOME016218	SRR6075258.bin.14	97.31	2.329	PRJNA401977	SRR6075258	d__Bacteria;p__Bacteroidota;c__Bacteroidia;o__Bacteroidales;f__Marinifilaceae;g__Odoribacter;s__Odoribacter splanchnicus	d__Bacteria	p__Bacteroidota	c__Bacteroidia	o__Bacteroidales	f__Marinifilaceae	g__Odoribacter	s__Odoribacter splanchnicus	3766964	19907	MAG	Asia	China	HRGMv2_0152	TRUE	267	43.3444	3149	0	0	0	20	NC
GENOME016219	SRR6075258.bin.39	97.27	0	PRJNA401977	SRR6075258	d__Bacteria;p__Firmicutes_A;c__Clostridia;o__Oscillospirales;f__Acutalibacteraceae;g__CAG-177;s__CAG-177 sp003514385	d__Bacteria	p__Firmicutes_A	c__Clostridia	o__Oscillospirales	f__Acutalibacteraceae	g__CAG-177	s__CAG-177 sp003514385	2229549	109941	MAG	Asia	China	HRGMv2_2687	TRUE	30	51.2946	2042	1	0	0	19	NC
GENOME016220	SRR6075258.bin.46	97.2	1.165	PRJNA401977	SRR6075258	d__Bacteria;p__Firmicutes_A;c__Clostridia_A;o__Christensenellales;f__CAG-74;g__UBA11524;s__UBA11524 sp000437595	d__Bacteria	p__Firmicutes_A	c__Clostridia_A	o__Christensenellales	f__CAG-74	g__UBA11524	s__UBA11524 sp000437595	2942044	83430	MAG	Asia	China	HRGMv2_0672	TRUE	67	58.2293	2487	3	0	0	20	NC
GENOME016221	SRR6075258.bin.2	97.16	0	PRJNA401977	SRR6075258	d__Bacteria;p__Firmicutes;c__Bacilli;o__Erysipelotrichales;f__Erysipelatoclostridiaceae;g__Faecalibacillus;s__Faecalibacillus intestinalis	d__Bacteria	p__Firmicutes	c__Bacilli	o__Erysipelotrichales	f__Erysipelatoclostridiaceae	g__Faecalibacillus	s__Faecalibacillus intestinalis	2638356	22920	MAG	Asia	China	HRGMv2_1898	TRUE	170	28.9218	2636	0	0	0	16	NC
GENOME016222	SRR6075258.bin.20	97.13	2.144	PRJNA401977	SRR6075258	d__Bacteria;p__Proteobacteria;c__Gammaproteobacteria;o__Burkholderiales;f__Burkholderiaceae;g__Parasutterella;s__Parasutterella excrementihominis	d__Bacteria	p__Proteobacteria	c__Gammaproteobacteria	o__Burkholderiales	f__Burkholderiaceae	g__Parasutterella	s__Parasutterella excrementihominis	2427927	11163	MAG	Asia	China	HRGMv2_0568	TRUE	295	48.5601	2199	0	0	0	20	NC
GENOME016223	SRR6075258.bin.29	96.43	0.915	PRJNA401977	SRR6075258	d__Bacteria;p__Firmicutes_A;c__Clostridia;o__Lachnospirales;f__Lachnospiraceae;g__Lachnospira;s__Lachnospira rogosae_A	d__Bacteria	p__Firmicutes_A	c__Clostridia	o__Lachnospirales	f__Lachnospiraceae	g__Lachnospira	s__Lachnospira rogosae_A	2476709	69588	MAG	Asia	China	HRGMv2_2061	TRUE	53	35.9745	2136	0	0	0	11	NC
GENOME016224	SRR6075258.bin.17	96.43	1.105	PRJNA401977	SRR6075258	d__Bacteria;p__Firmicutes_A;c__Clostridia;o__Lachnospirales;f__Lachnospiraceae;g__COE1;s__COE1 sp001916965	d__Bacteria	p__Firmicutes_A	c__Clostridia	o__Lachnospirales	f__Lachnospiraceae	g__COE1	s__COE1 sp001916965	3053471	46850	MAG	Asia	China	HRGMv2_2214	TRUE	109	41.7062	2685	0	0	0	12	NC
GENOME016225	SRR6075258.bin.49	96.39	0.061	PRJNA401977	SRR6075258	d__Bacteria;p__Firmicutes_A;c__Clostridia;o__Lachnospirales;f__Lachnospiraceae;g__Eubacterium_F;s__Eubacterium_F sp003491505	d__Bacteria	p__Firmicutes_A	c__Clostridia	o__Lachnospirales	f__Lachnospiraceae	g__Eubacterium_F	s__Eubacterium_F sp003491505	2506825	35013	MAG	Asia	China	HRGMv2_2081	TRUE	112	40.7889	2275	0	0	0	15	NC
GENOME016226	SRR6075258.bin.53	96.37	0.68	PRJNA401977	SRR6075258	d__Bacteria;p__Firmicutes_A;c__Clostridia;o__Oscillospirales;f__Ruminococcaceae;g__Gemmiger;s__Gemmiger qucibialis	d__Bacteria	p__Firmicutes_A	c__Clostridia	o__Oscillospirales	f__Ruminococcaceae	g__Gemmiger	s__Gemmiger qucibialis	2295003	11877	MAG	Asia	China	HRGMv2_2663	TRUE	280	56.3916	1971	0	0	0	17	NC
GENOME016227	SRR6075258.bin.32	95.6	0.02	PRJNA401977	SRR6075258	d__Bacteria;p__Firmicutes_A;c__Clostridia;o__Lachnospirales;f__Lachnospiraceae;g__TF01-11;s__TF01-11 sp000436755	d__Bacteria	p__Firmicutes_A	c__Clostridia	o__Lachnospirales	f__Lachnospiraceae	g__TF01-11	s__TF01-11 sp000436755	2768947	77382	MAG	Asia	China	HRGMv2_2164	TRUE	48	36.0669	2385	0	0	0	10	NC
GENOME016228	SRR6075258.bin.25	94.84	0.946	PRJNA401977	SRR6075258	d__Bacteria;p__Actinobacteriota;c__Actinomycetia;o__Actinomycetales;f__Bifidobacteriaceae;g__Bifidobacterium;s__Bifidobacterium pseudocatenulatum	d__Bacteria	p__Actinobacteriota	c__Actinomycetia	o__Actinomycetales	f__Bifidobacteriaceae	g__Bifidobacterium	s__Bifidobacterium pseudocatenulatum	1961346	16505	MAG	Asia	China	HRGMv2_0070	TRUE	165	56.5421	1678	1	0	0	19	NC
GENOME016229	SRR6075258.bin.45	92.89	1.207	PRJNA401977	SRR6075258	d__Bacteria;p__Firmicutes_A;c__Clostridia;o__Lachnospirales;f__Lachnospiraceae;g__Agathobacter;s__Agathobacter faecis	d__Bacteria	p__Firmicutes_A	c__Clostridia	o__Lachnospirales	f__Lachnospiraceae	g__Agathobacter	s__Agathobacter faecis	2702596	144897	MAG	Asia	China	HRGMv2_2087	TRUE	36	43.8652	2530	0	0	0	16	NC
GENOME016230	SRR6075258.bin.13	92.69	3.37	PRJNA401977	SRR6075258	d__Bacteria;p__Firmicutes;c__Bacilli;o__RF39;f__UBA660;g__CAG-594;s__CAG-594 sp900547225	d__Bacteria	p__Firmicutes	c__Bacilli	o__RF39	f__UBA660	g__CAG-594	s__CAG-594 sp900547225	1091842	209574	MAG	Asia	China	HRGMv2_3350	TRUE	8	27.8979	1120	1	1	1	20	HQ
GENOME016231	SRR6075258.bin.18	92.46	0.743	PRJNA401977	SRR6075258	d__Bacteria;p__Bacteroidota;c__Bacteroidia;o__Bacteroidales;f__Bacteroidaceae;g__Paraprevotella;s__Paraprevotella clara	d__Bacteria	p__Bacteroidota	c__Bacteroidia	o__Bacteroidales	f__Bacteroidaceae	g__Paraprevotella	s__Paraprevotella clara	3258191	39950	MAG	Asia	China	HRGMv2_0136	FALSE	118	49.0515	2534	0	0	0	16	NC
GENOME016232	SRR6075258.bin.51	92.37	0.097	PRJNA401977	SRR6075258	d__Bacteria;p__Proteobacteria;c__Alphaproteobacteria;o__RF32;f__CAG-239;g__51-20;s__51-20 sp001917175	d__Bacteria	p__Proteobacteria	c__Alphaproteobacteria	o__RF32	f__CAG-239	g__51-20	s__51-20 sp001917175	1782690	12454	MAG	Asia	China	HRGMv2_3312	TRUE	200	51.4819	1659	0	0	0	20	NC
GENOME016233	SRR6075258.bin.30	91.72	2.348	PRJNA401977	SRR6075258	d__Bacteria;p__Firmicutes_A;c__Clostridia;o__Oscillospirales;f__Acutalibacteraceae;g__CAG-217;s__CAG-217 sp000436335	d__Bacteria	p__Firmicutes_A	c__Clostridia	o__Oscillospirales	f__Acutalibacteraceae	g__CAG-217	s__CAG-217 sp000436335	1716636	7563	MAG	Asia	China	HRGMv2_2666	TRUE	310	54.1686	1610	2	0	0	13	NC
GENOME016234	SRR6075258.bin.58	91.25	3.098	PRJNA401977	SRR6075258	d__Bacteria;p__Firmicutes_A;c__Clostridia;o__Lachnospirales;f__Lachnospiraceae;g__Anaerostipes;s__Anaerostipes hadrus	d__Bacteria	p__Firmicutes_A	c__Clostridia	o__Lachnospirales	f__Lachnospiraceae	g__Anaerostipes	s__Anaerostipes hadrus	2336314	8260	MAG	Asia	China	HRGMv2_2047	TRUE	362	36.9325	2129	0	0	0	11	NC
GENOME016235	SRR6075259.bin.5	100	0.077	PRJNA401977	SRR6075259	d__Bacteria;p__Firmicutes_C;c__Negativicutes;o__Selenomonadales;f__Selenomonadaceae;g__Mitsuokella;s__Mitsuokella jalaludinii	d__Bacteria	p__Firmicutes_C	c__Negativicutes	o__Selenomonadales	f__Selenomonadaceae	g__Mitsuokella	s__Mitsuokella jalaludinii	2330523	67566	MAG	Asia	China	HRGMv2_3483	TRUE	54	58.6455	2078	0	0	0	20	NC
GENOME016236	SRR6075259.bin.2	100	0.632	PRJNA401977	SRR6075259	d__Bacteria;p__Firmicutes_C;c__Negativicutes;o__Veillonellales;f__Dialisteraceae;g__Dialister;s__Dialister succinatiphilus	d__Bacteria	p__Firmicutes_C	c__Negativicutes	o__Veillonellales	f__Dialisteraceae	g__Dialister	s__Dialister succinatiphilus	2280953	23967	MAG	Asia	China	HRGMv2_3690	TRUE	165	51.118	1912	0	0	0	20	NC
GENOME016237	SRR6075259.bin.17	99.51	0.241	PRJNA401977	SRR6075259	d__Bacteria;p__Firmicutes_A;c__Clostridia;o__Lachnospirales;f__Lachnospiraceae;g__Agathobacter;s__Agathobacter rectalis	d__Bacteria	p__Firmicutes_A	c__Clostridia	o__Lachnospirales	f__Lachnospiraceae	g__Agathobacter	s__Agathobacter rectalis	2949536	76199	MAG	Asia	China	HRGMv2_2063	TRUE	67	41.249	2749	0	0	0	16	NC
GENOME016238	SRR6075259.bin.4	99.32	3.941	PRJNA401977	SRR6075259	d__Bacteria;p__Bacteroidota;c__Bacteroidia;o__Bacteroidales;f__Bacteroidaceae;g__Prevotella;s__Prevotella copri	d__Bacteria	p__Bacteroidota	c__Bacteroidia	o__Bacteroidales	f__Bacteroidaceae	g__Prevotella	s__Prevotella copri	4536444	51954	MAG	Asia	China	HRGMv2_0179	TRUE	250	44.4399	3839	0	0	0	19	NC
GENOME016239	SRR6075259.bin.6	98.88	0.167	PRJNA401977	SRR6075259	d__Bacteria;p__Firmicutes_A;c__Clostridia;o__Lachnospirales;f__Lachnospiraceae;g__Lachnospira;s__Lachnospira sp000437735	d__Bacteria	p__Firmicutes_A	c__Clostridia	o__Lachnospirales	f__Lachnospiraceae	g__Lachnospira	s__Lachnospira sp000437735	2702775	90593	MAG	Asia	China	HRGMv2_2105	TRUE	46	41.9376	2399	0	0	0	18	NC
GENOME016240	SRR6075259.bin.3	98.5	0	PRJNA401977	SRR6075259	d__Bacteria;p__Bacteroidota;c__Bacteroidia;o__Bacteroidales;f__Bacteroidaceae;g__Phocaeicola;s__Phocaeicola plebeius_A	d__Bacteria	p__Bacteroidota	c__Bacteroidia	o__Bacteroidales	f__Bacteroidaceae	g__Phocaeicola	s__Phocaeicola plebeius_A	3803987	51136	MAG	Asia	China	HRGMv2_0147	TRUE	117	44.2958	3084	0	0	0	17	NC
GENOME016241	SRR6075259.bin.8	97.45	0	PRJNA401977	SRR6075259	d__Bacteria;p__Bacteroidota;c__Bacteroidia;o__Bacteroidales;f__Bacteroidaceae;g__Prevotellamassilia;s__Prevotellamassilia sp900541335	d__Bacteria	p__Bacteroidota	c__Bacteroidia	o__Bacteroidales	f__Bacteroidaceae	g__Prevotellamassilia	s__Prevotellamassilia sp900541335	2539502	53975	MAG	Asia	China	HRGMv2_0398	TRUE	73	48.6215	1894	0	1	0	17	NC
GENOME016242	SRR6075259.bin.14	97.4	2.194	PRJNA401977	SRR6075259	d__Bacteria;p__Firmicutes_A;c__Clostridia;o__Lachnospirales;f__Lachnospiraceae;g__Agathobacter;s__Agathobacter faecis	d__Bacteria	p__Firmicutes_A	c__Clostridia	o__Lachnospirales	f__Lachnospiraceae	g__Agathobacter	s__Agathobacter faecis	2728408	112228	MAG	Asia	China	HRGMv2_2087	TRUE	43	43.7099	2497	0	0	0	16	NC
GENOME016243	SRR6075259.bin.15	92.69	1.682	PRJNA401977	SRR6075259	d__Bacteria;p__Bacteroidota;c__Bacteroidia;o__Bacteroidales;f__Rikenellaceae;g__Alistipes;s__Alistipes putredinis	d__Bacteria	p__Bacteroidota	c__Bacteroidia	o__Bacteroidales	f__Rikenellaceae	g__Alistipes	s__Alistipes putredinis	1972359	10868	MAG	Asia	China	HRGMv2_0138	TRUE	265	55.1447	1745	0	0	0	19	NC
GENOME016244	SRR6075260.bin.66	100	0	PRJNA401977	SRR6075260	d__Bacteria;p__Firmicutes_C;c__Negativicutes;o__Veillonellales;f__Megasphaeraceae;g__Megasphaera;s__Megasphaera sp000417505	d__Bacteria	p__Firmicutes_C	c__Negativicutes	o__Veillonellales	f__Megasphaeraceae	g__Megasphaera	s__Megasphaera sp000417505	2146967	57972	MAG	Asia	China	HRGMv2_3696	TRUE	60	54.4502	1939	0	1	0	18	NC
GENOME016245	SRR6075260.bin.20	100	0	PRJNA401977	SRR6075260	d__Bacteria;p__Firmicutes;c__Bacilli;o__Erysipelotrichales;f__Erysipelatoclostridiaceae;g__Catenibacterium;s__Catenibacterium sp000437715	d__Bacteria	p__Firmicutes	c__Bacilli	o__Erysipelotrichales	f__Erysipelatoclostridiaceae	g__Catenibacterium	s__Catenibacterium sp000437715	2226751	32557	MAG	Asia	China	HRGMv2_1885	TRUE	109	33.565	2188	0	0	0	16	NC
GENOME016246	SRR6075260.bin.42	99.51	0.789	PRJNA401977	SRR6075260	d__Bacteria;p__Firmicutes_A;c__Clostridia;o__Lachnospirales;f__Lachnospiraceae;g__RUG115;s__RUG115 sp900066395	d__Bacteria	p__Firmicutes_A	c__Clostridia	o__Lachnospirales	f__Lachnospiraceae	g__RUG115	s__RUG115 sp900066395	2617835	117406	MAG	Asia	China	HRGMv2_2122	TRUE	33	40.8646	2409	0	0	0	17	NC
GENOME016247	SRR6075260.bin.22	99.46	0	PRJNA401977	SRR6075260	d__Bacteria;p__Bacteroidota;c__Bacteroidia;o__Bacteroidales;f__Marinifilaceae;g__Odoribacter;s__Odoribacter splanchnicus	d__Bacteria	p__Bacteroidota	c__Bacteroidia	o__Bacteroidales	f__Marinifilaceae	g__Odoribacter	s__Odoribacter splanchnicus	3970384	64536	MAG	Asia	China	HRGMv2_0152	TRUE	92	43.4422	3273	1	1	0	20	NC
GENOME016248	SRR6075260.bin.49	99.3	1.165	PRJNA401977	SRR6075260	d__Bacteria;p__Firmicutes_A;c__Clostridia_A;o__Christensenellales;f__CAG-74;g__UBA11524;s__UBA11524 sp000437595	d__Bacteria	p__Firmicutes_A	c__Clostridia_A	o__Christensenellales	f__CAG-74	g__UBA11524	s__UBA11524 sp000437595	2985706	73285	MAG	Asia	China	HRGMv2_0672	TRUE	66	58.2502	2475	5	0	0	20	NC
GENOME016249	SRR6075260.bin.65	98.95	0	PRJNA401977	SRR6075260	d__Bacteria;p__Firmicutes;c__Bacilli;o__Lactobacillales;f__Lactobacillaceae;g__Ligilactobacillus;s__Ligilactobacillus ruminis	d__Bacteria	p__Firmicutes	c__Bacilli	o__Lactobacillales	f__Lactobacillaceae	g__Ligilactobacillus	s__Ligilactobacillus ruminis	1995527	66350	MAG	Asia	China	HRGMv2_2461	TRUE	43	43.9068	1846	2	1	0	19	NC
GENOME016250	SRR6075260.bin.63	98.75	0	PRJNA401977	SRR6075260	d__Bacteria;p__Proteobacteria;c__Gammaproteobacteria;o__Burkholderiales;f__Burkholderiaceae;g__Sutterella;s__Sutterella wadsworthensis	d__Bacteria	p__Proteobacteria	c__Gammaproteobacteria	o__Burkholderiales	f__Burkholderiaceae	g__Sutterella	s__Sutterella wadsworthensis	2940456	69058	MAG	Asia	China	HRGMv2_0557	TRUE	79	55.266	2406	0	0	0	20	NC
GENOME016251	SRR6075260.bin.39	98.74	0.483	PRJNA401977	SRR6075260	d__Bacteria;p__Firmicutes_A;c__Clostridia;o__Lachnospirales;f__Lachnospiraceae;g__Agathobacter;s__Agathobacter rectalis	d__Bacteria	p__Firmicutes_A	c__Clostridia	o__Lachnospirales	f__Lachnospiraceae	g__Agathobacter	s__Agathobacter rectalis	2619453	75180	MAG	Asia	China	HRGMv2_2063	TRUE	45	41.6052	2367	0	0	0	16	NC
GENOME016252	SRR6075260.bin.55	98.73	0.654	PRJNA401977	SRR6075260	d__Bacteria;p__Firmicutes_C;c__Negativicutes;o__Veillonellales;f__Dialisteraceae;g__Dialister;s__Dialister hominis	d__Bacteria	p__Firmicutes_C	c__Negativicutes	o__Veillonellales	f__Dialisteraceae	g__Dialister	s__Dialister hominis	2017174	22047	MAG	Asia	China	HRGMv2_3676	TRUE	164	48.7336	1849	0	0	0	20	NC
GENOME016253	SRR6075260.bin.40	98.65	0	PRJNA401977	SRR6075260	d__Bacteria;p__Firmicutes_A;c__Clostridia;o__Lachnospirales;f__Lachnospiraceae;g__CAG-127;s__CAG-127 sp900319515	d__Bacteria	p__Firmicutes_A	c__Clostridia	o__Lachnospirales	f__Lachnospiraceae	g__CAG-127	s__CAG-127 sp900319515	2671191	106121	MAG	Asia	China	HRGMv2_2056	TRUE	48	44.3959	2411	0	0	0	15	NC
GENOME016254	SRR6075260.bin.35	98.62	1.207	PRJNA401977	SRR6075260	d__Bacteria;p__Bacteroidota;c__Bacteroidia;o__Bacteroidales;f__Barnesiellaceae;g__Barnesiella;s__Barnesiella intestinihominis	d__Bacteria	p__Bacteroidota	c__Bacteroidia	o__Bacteroidales	f__Barnesiellaceae	g__Barnesiella	s__Barnesiella intestinihominis	3016923	16257	MAG	Asia	China	HRGMv2_0135	TRUE	268	43.4035	2466	0	0	0	16	NC
GENOME016255	SRR6075260.bin.25	98.61	0.671	PRJNA401977	SRR6075260	d__Bacteria;p__Firmicutes_A;c__Clostridia;o__Lachnospirales;f__Lachnospiraceae;g__Lachnospira;s__Lachnospira sp900316325	d__Bacteria	p__Firmicutes_A	c__Clostridia	o__Lachnospirales	f__Lachnospiraceae	g__Lachnospira	s__Lachnospira sp900316325	2437939	92952	MAG	Asia	China	HRGMv2_2035	TRUE	42	36.3555	2212	0	0	0	14	NC
GENOME016256	SRR6075260.bin.18	98.38	0.806	PRJNA401977	SRR6075260	d__Bacteria;p__Firmicutes_A;c__Clostridia_A;o__Christensenellales;f__CAG-138;g__Phil1;s__Phil1 sp001940855	d__Bacteria	p__Firmicutes_A	c__Clostridia_A	o__Christensenellales	f__CAG-138	g__Phil1	s__Phil1 sp001940855	2251502	125521	MAG	Asia	China	HRGMv2_0680	TRUE	30	52.8249	2110	0	0	0	19	NC
GENOME016257	SRR6075260.bin.32	97.98	1.006	PRJNA401977	SRR6075260	d__Bacteria;p__Firmicutes_A;c__Clostridia;o__Monoglobales_A;f__UBA1381;g__CAG-41;s__CAG-41 sp900066215	d__Bacteria	p__Firmicutes_A	c__Clostridia	o__Monoglobales_A	f__UBA1381	g__CAG-41	s__CAG-41 sp900066215	2935058	82645	MAG	Asia	China	HRGMv2_2604	TRUE	67	38.0489	2641	0	0	0	17	NC
GENOME016258	SRR6075260.bin.13	97.97	1.576	PRJNA401977	SRR6075260	d__Bacteria;p__Bacteroidota;c__Bacteroidia;o__Bacteroidales;f__Bacteroidaceae;g__Prevotella;s__Prevotella copri	d__Bacteria	p__Bacteroidota	c__Bacteroidia	o__Bacteroidales	f__Bacteroidaceae	g__Prevotella	s__Prevotella copri	3190890	54038	MAG	Asia	China	HRGMv2_0179	TRUE	82	45.341	2713	0	0	0	18	NC
GENOME016259	SRR6075260.bin.2	97.76	0.223	PRJNA401977	SRR6075260	d__Bacteria;p__Firmicutes_A;c__Clostridia;o__Lachnospirales;f__Lachnospiraceae;g__Eubacterium_F;s__Eubacterium_F sp003491505	d__Bacteria	p__Firmicutes_A	c__Clostridia	o__Lachnospirales	f__Lachnospiraceae	g__Eubacterium_F	s__Eubacterium_F sp003491505	2715313	75316	MAG	Asia	China	HRGMv2_2081	TRUE	66	40.5803	2437	0	0	0	16	NC
GENOME016260	SRR6075260.bin.64	97.27	0.68	PRJNA401977	SRR6075260	d__Bacteria;p__Firmicutes_A;c__Clostridia;o__Oscillospirales;f__Ruminococcaceae;g__Gemmiger;s__Gemmiger qucibialis	d__Bacteria	p__Firmicutes_A	c__Clostridia	o__Oscillospirales	f__Ruminococcaceae	g__Gemmiger	s__Gemmiger qucibialis	2344323	19161	MAG	Asia	China	HRGMv2_2663	TRUE	170	56.4295	2014	1	0	0	18	NC
GENOME016261	SRR6075260.bin.41	97.27	0	PRJNA401977	SRR6075260	d__Bacteria;p__Firmicutes_A;c__Clostridia;o__Oscillospirales;f__Acutalibacteraceae;g__CAG-177;s__CAG-177 sp003514385	d__Bacteria	p__Firmicutes_A	c__Clostridia	o__Oscillospirales	f__Acutalibacteraceae	g__CAG-177	s__CAG-177 sp003514385	2142650	304455	MAG	Asia	China	HRGMv2_2687	FALSE	11	51.359	1958	1	0	0	19	NC
GENOME016262	SRR6075260.bin.26	97.21	1.531	PRJNA401977	SRR6075260	d__Bacteria;p__Firmicutes_A;c__Clostridia;o__Oscillospirales;f__Oscillospiraceae;g__CAG-110;s__CAG-110 sp000434635	d__Bacteria	p__Firmicutes_A	c__Clostridia	o__Oscillospirales	f__Oscillospiraceae	g__CAG-110	s__CAG-110 sp000434635	2467668	19045	MAG	Asia	China	HRGMv2_2767	TRUE	216	57.0649	2330	0	0	0	16	NC
GENOME016263	SRR6075260.bin.27	96.48	1.36	PRJNA401977	SRR6075260	d__Bacteria;p__Verrucomicrobiota;c__Verrucomicrobiae;o__Verrucomicrobiales;f__Akkermansiaceae;g__Akkermansia;s__Akkermansia muciniphila	d__Bacteria	p__Verrucomicrobiota	c__Verrucomicrobiae	o__Verrucomicrobiales	f__Akkermansiaceae	g__Akkermansia	s__Akkermansia muciniphila	2823450	15434	MAG	Asia	China	HRGMv2_3763	TRUE	286	55.6459	2601	0	0	0	20	NC
GENOME016264	SRR6075260.bin.6	94.94	1.123	PRJNA401977	SRR6075260	d__Bacteria;p__Firmicutes;c__Bacilli;o__RF39;f__UBA660;g__CAG-710;s__CAG-710 sp000432595	d__Bacteria	p__Firmicutes	c__Bacilli	o__RF39	f__UBA660	g__CAG-710	s__CAG-710 sp000432595	1104224	561119	MAG	Asia	China	HRGMv2_3364	TRUE	10	27.372	1123	1	2	1	20	HQ
GENOME016265	SRR6075260.bin.47	94.15	1.332	PRJNA401977	SRR6075260	d__Bacteria;p__Bacteroidota;c__Bacteroidia;o__Bacteroidales;f__Muribaculaceae;g__CAG-279;s__CAG-279 sp000437795	d__Bacteria	p__Bacteroidota	c__Bacteroidia	o__Bacteroidales	f__Muribaculaceae	g__CAG-279	s__CAG-279 sp000437795	2385407	8933	MAG	Asia	China	HRGMv2_0169	TRUE	374	49.9929	2038	0	0	0	18	NC
GENOME016266	SRR6075260.bin.30	93.93	1.342	PRJNA401977	SRR6075260	d__Bacteria;p__Firmicutes_A;c__Clostridia_A;o__Christensenellales;f__CAG-138;g__PeH17;s__PeH17 sp000435055	d__Bacteria	p__Firmicutes_A	c__Clostridia_A	o__Christensenellales	f__CAG-138	g__PeH17	s__PeH17 sp000435055	1945598	92634	MAG	Asia	China	HRGMv2_0670	TRUE	36	49.5265	1675	1	0	0	16	NC
GENOME016267	SRR6075260.bin.37	93.25	2.407	PRJNA401977	SRR6075260	d__Bacteria;p__Firmicutes;c__Bacilli;o__RF39;f__UBA660;g__CAG-417;s__CAG-417 sp000432835	d__Bacteria	p__Firmicutes	c__Bacilli	o__RF39	f__UBA660	g__CAG-417	s__CAG-417 sp000432835	1233013	121591	MAG	Asia	China	HRGMv2_3361	TRUE	16	27.7202	1218	0	0	0	17	NC
GENOME016268	SRR6075260.bin.10	92.95	1.075	PRJNA401977	SRR6075260	d__Bacteria;p__Actinobacteriota;c__Actinomycetia;o__Actinomycetales;f__Bifidobacteriaceae;g__Bifidobacterium;s__Bifidobacterium pseudocatenulatum	d__Bacteria	p__Actinobacteriota	c__Actinomycetia	o__Actinomycetales	f__Bifidobacteriaceae	g__Bifidobacterium	s__Bifidobacterium pseudocatenulatum	1913472	21158	MAG	Asia	China	HRGMv2_0070	TRUE	158	56.6028	1602	2	0	0	19	NC
GENOME016269	SRR6075260.bin.33	92.69	1.685	PRJNA401977	SRR6075260	d__Bacteria;p__Firmicutes;c__Bacilli;o__RF39;f__UBA660;g__CAG-451;s__CAG-451 sp000438295	d__Bacteria	p__Firmicutes	c__Bacilli	o__RF39	f__UBA660	g__CAG-451	s__CAG-451 sp000438295	1397673	109761	MAG	Asia	China	HRGMv2_3351	TRUE	28	27.8051	1408	0	1	1	20	NC
GENOME016270	SRR6075260.bin.4	92.68	4.992	PRJNA401977	SRR6075260	d__Bacteria;p__Actinobacteriota;c__Actinomycetia;o__Actinomycetales;f__Bifidobacteriaceae;g__Bifidobacterium;s__Bifidobacterium longum	d__Bacteria	p__Actinobacteriota	c__Actinomycetia	o__Actinomycetales	f__Bifidobacteriaceae	g__Bifidobacterium	s__Bifidobacterium longum	2332042	34171	MAG	Asia	China	HRGMv2_0047	TRUE	97	59.8383	1926	0	0	0	19	NC
GENOME016271	SRR6075260.bin.16	92.41	2.247	PRJNA401977	SRR6075260	d__Bacteria;p__Firmicutes;c__Bacilli;o__RF39;f__UBA660;g__CAG-302;s__CAG-302 sp000431795	d__Bacteria	p__Firmicutes	c__Bacilli	o__RF39	f__UBA660	g__CAG-302	s__CAG-302 sp000431795	1331399	115963	MAG	Asia	China	HRGMv2_3344	TRUE	18	26.6626	1367	1	0	1	20	NC
GENOME016272	SRR6075260.bin.24	91.73	2.013	PRJNA401977	SRR6075260	d__Bacteria;p__Firmicutes_A;c__Clostridia;o__Lachnospirales;f__Lachnospiraceae;g__Anaerostipes;s__Anaerostipes hadrus	d__Bacteria	p__Firmicutes_A	c__Clostridia	o__Lachnospirales	f__Lachnospiraceae	g__Anaerostipes	s__Anaerostipes hadrus	2157707	11976	MAG	Asia	China	HRGMv2_2047	TRUE	263	37.4103	1960	0	0	0	9	NC
GENOME016273	SRR6075260.bin.17	90.1	1.398	PRJNA401977	SRR6075260	d__Bacteria;p__Firmicutes_A;c__Clostridia;o__Oscillospirales;f__Acutalibacteraceae;g__Ruminococcus_E;s__Ruminococcus_E sp003526955	d__Bacteria	p__Firmicutes_A	c__Clostridia	o__Oscillospirales	f__Acutalibacteraceae	g__Ruminococcus_E	s__Ruminococcus_E sp003526955	1642807	8095	MAG	Asia	China	HRGMv2_2690	TRUE	268	39.1116	1507	1	0	0	9	NC
GENOME016274	SRR6075261.bin.43	100	1.449	PRJNA401977	SRR6075261	d__Bacteria;p__Firmicutes_A;c__Clostridia;o__Lachnospirales;f__Lachnospiraceae;g__CAG-194;s__CAG-194 sp000432915	d__Bacteria	p__Firmicutes_A	c__Clostridia	o__Lachnospirales	f__Lachnospiraceae	g__CAG-194	s__CAG-194 sp000432915	2759159	118490	MAG	Asia	China	HRGMv2_2179	TRUE	38	44.213	2450	0	0	0	17	NC
GENOME016275	SRR6075261.bin.2	99.4	0.737	PRJNA401977	SRR6075261	d__Bacteria;p__Firmicutes_C;c__Negativicutes;o__Acidaminococcales;f__Acidaminococcaceae;g__Phascolarctobacterium;s__Phascolarctobacterium sp000436095	d__Bacteria	p__Firmicutes_C	c__Negativicutes	o__Acidaminococcales	f__Acidaminococcaceae	g__Phascolarctobacterium	s__Phascolarctobacterium sp000436095	1932648	92451	MAG	Asia	China	HRGMv2_0006	TRUE	35	45.1724	1857	0	1	0	20	NC
GENOME016276	SRR6075261.bin.8	99.32	0.134	PRJNA401977	SRR6075261	d__Bacteria;p__Firmicutes_A;c__Clostridia;o__Lachnospirales;f__Lachnospiraceae;g__Coprococcus;s__Coprococcus eutactus_A	d__Bacteria	p__Firmicutes_A	c__Clostridia	o__Lachnospirales	f__Lachnospiraceae	g__Coprococcus	s__Coprococcus eutactus_A	2858103	205527	MAG	Asia	China	HRGMv2_2114	TRUE	30	44.0112	2435	0	0	0	17	NC
GENOME016277	SRR6075261.bin.30	98.75	0.833	PRJNA401977	SRR6075261	d__Bacteria;p__Proteobacteria;c__Gammaproteobacteria;o__Burkholderiales;f__Burkholderiaceae;g__Duodenibacillus;s__Duodenibacillus sp003472385	d__Bacteria	p__Proteobacteria	c__Gammaproteobacteria	o__Burkholderiales	f__Burkholderiaceae	g__Duodenibacillus	s__Duodenibacillus sp003472385	2230217	179728	MAG	Asia	China	HRGMv2_0561	TRUE	20	55.7609	2003	0	0	0	19	NC
GENOME016278	SRR6075261.bin.7	98.65	1.342	PRJNA401977	SRR6075261	d__Bacteria;p__Firmicutes_A;c__Clostridia;o__Oscillospirales;f__Acutalibacteraceae;g__Ruminococcus_E;s__Ruminococcus_E bromii_B	d__Bacteria	p__Firmicutes_A	c__Clostridia	o__Oscillospirales	f__Acutalibacteraceae	g__Ruminococcus_E	s__Ruminococcus_E bromii_B	2059802	64794	MAG	Asia	China	HRGMv2_2692	TRUE	46	40.7446	1877	1	0	0	18	NC
GENOME016279	SRR6075261.bin.25	98.65	0	PRJNA401977	SRR6075261	d__Bacteria;p__Firmicutes_A;c__Clostridia;o__Oscillospirales;f__Acutalibacteraceae;g__UBA1417;s__UBA1417 sp003531055	d__Bacteria	p__Firmicutes_A	c__Clostridia	o__Oscillospirales	f__Acutalibacteraceae	g__UBA1417	s__UBA1417 sp003531055	2506197	145113	MAG	Asia	China	HRGMv2_2674	TRUE	28	52.9073	2296	2	0	0	20	NC
GENOME016280	SRR6075261.bin.11	98.6	1.165	PRJNA401977	SRR6075261	d__Bacteria;p__Firmicutes_A;c__Clostridia_A;o__Christensenellales;f__CAG-74;g__UBA11524;s__UBA11524 sp000437595	d__Bacteria	p__Firmicutes_A	c__Clostridia_A	o__Christensenellales	f__CAG-74	g__UBA11524	s__UBA11524 sp000437595	3017634	97880	MAG	Asia	China	HRGMv2_0672	TRUE	54	57.9974	2513	2	0	0	20	NC
GENOME016281	SRR6075261.bin.4	98.51	1.449	PRJNA401977	SRR6075261	d__Bacteria;p__Firmicutes_A;c__Clostridia;o__Lachnospirales;f__Lachnospiraceae;g__Acetatifactor;s__Acetatifactor sp900066565	d__Bacteria	p__Firmicutes_A	c__Clostridia	o__Lachnospirales	f__Lachnospiraceae	g__Acetatifactor	s__Acetatifactor sp900066565	3445215	44309	MAG	Asia	China	HRGMv2_2074	TRUE	142	46.7175	3057	0	0	0	15	NC
GENOME016282	SRR6075261.bin.37	98.46	1.226	PRJNA401977	SRR6075261	d__Bacteria;p__Firmicutes;c__Bacilli;o__Lactobacillales;f__Lactobacillaceae;g__Weissella;s__Weissella confusa	d__Bacteria	p__Firmicutes	c__Bacilli	o__Lactobacillales	f__Lactobacillaceae	g__Weissella	s__Weissella confusa	2086595	45701	MAG	Asia	China	HRGMv2_2510	TRUE	73	44.8155	2046	2	0	0	16	NC
GENOME016283	SRR6075261.bin.41	98.32	0	PRJNA401977	SRR6075261	d__Bacteria;p__Firmicutes_A;c__Clostridia;o__Oscillospirales;f__Ruminococcaceae;g__Ruminiclostridium_E;s__Ruminiclostridium_E siraeum	d__Bacteria	p__Firmicutes_A	c__Clostridia	o__Oscillospirales	f__Ruminococcaceae	g__Ruminiclostridium_E	s__Ruminiclostridium_E siraeum	2619553	85701	MAG	Asia	China	HRGMv2_2669	TRUE	48	44.9749	2281	0	1	0	18	NC
GENOME016284	SRR6075261.bin.48	97.98	0	PRJNA401977	SRR6075261	d__Bacteria;p__Firmicutes_A;c__Clostridia;o__Oscillospirales;f__Ruminococcaceae;g__CAG-115;s__CAG-115 sp003531585	d__Bacteria	p__Firmicutes_A	c__Clostridia	o__Oscillospirales	f__Ruminococcaceae	g__CAG-115	s__CAG-115 sp003531585	3292862	63454	MAG	Asia	China	HRGMv2_2776	TRUE	101	51.7519	3023	0	0	0	16	NC
GENOME016285	SRR6075261.bin.20	97.31	0.335	PRJNA401977	SRR6075261	d__Bacteria;p__Firmicutes_A;c__Clostridia;o__Oscillospirales;f__Acutalibacteraceae;g__CAG-180;s__CAG-180 sp000432435	d__Bacteria	p__Firmicutes_A	c__Clostridia	o__Oscillospirales	f__Acutalibacteraceae	g__CAG-180	s__CAG-180 sp000432435	1962850	190721	MAG	Asia	China	HRGMv2_2673	FALSE	23	44.4459	1817	1	1	0	19	NC
GENOME016286	SRR6075261.bin.16	97.31	0	PRJNA401977	SRR6075261	d__Bacteria;p__Firmicutes_A;c__Clostridia;o__Oscillospirales;f__Ruminococcaceae;g__UBA1394;s__UBA1394 sp900554975	d__Bacteria	p__Firmicutes_A	c__Clostridia	o__Oscillospirales	f__Ruminococcaceae	g__UBA1394	s__UBA1394 sp900554975	2366243	55007	MAG	Asia	China	HRGMv2_2823	TRUE	95	39.6596	2224	1	0	0	19	NC
GENOME016287	SRR6075261.bin.6	96.84	0.671	PRJNA401977	SRR6075261	d__Bacteria;p__Firmicutes_A;c__Clostridia;o__Lachnospirales;f__Lachnospiraceae;g__Lachnospira;s__Lachnospira eligens_A	d__Bacteria	p__Firmicutes_A	c__Clostridia	o__Lachnospirales	f__Lachnospiraceae	g__Lachnospira	s__Lachnospira eligens_A	2668368	95751	MAG	Asia	China	HRGMv2_2038	TRUE	57	37.2877	2469	0	0	0	19	NC
GENOME016288	SRR6075261.bin.1	96.56	0.145	PRJNA401977	SRR6075261	d__Bacteria;p__Firmicutes;c__Bacilli;o__Lactobacillales;f__Streptococcaceae;g__Streptococcus;s__Streptococcus thermophilus	d__Bacteria	p__Firmicutes	c__Bacilli	o__Lactobacillales	f__Streptococcaceae	g__Streptococcus	s__Streptococcus thermophilus	1736102	63149	MAG	Asia	China	HRGMv2_2457	FALSE	50	38.9477	1827	0	0	0	10	NC
GENOME016289	SRR6075261.bin.13	95.63	0.793	PRJNA401977	SRR6075261	d__Bacteria;p__Firmicutes_A;c__Clostridia;o__Lachnospirales;f__Lachnospiraceae;g__CAG-127;s__CAG-127 sp900319515	d__Bacteria	p__Firmicutes_A	c__Clostridia	o__Lachnospirales	f__Lachnospiraceae	g__CAG-127	s__CAG-127 sp900319515	2732592	35138	MAG	Asia	China	HRGMv2_2056	TRUE	137	44.4236	2453	0	1	0	16	NC
GENOME016290	SRR6075261.bin.42	95.57	0	PRJNA401977	SRR6075261	d__Bacteria;p__Firmicutes_A;c__Clostridia;o__Lachnospirales;f__Lachnospiraceae;g__Lachnospira;s__Lachnospira sp900316325	d__Bacteria	p__Firmicutes_A	c__Clostridia	o__Lachnospirales	f__Lachnospiraceae	g__Lachnospira	s__Lachnospira sp900316325	2446860	96291	MAG	Asia	China	HRGMv2_2035	TRUE	38	36.3016	2176	0	0	0	15	NC
GENOME016291	SRR6075261.bin.38	95.06	0.192	PRJNA401977	SRR6075261	d__Bacteria;p__Bacteroidota;c__Bacteroidia;o__Bacteroidales;f__Tannerellaceae;g__Parabacteroides;s__Parabacteroides distasonis	d__Bacteria	p__Bacteroidota	c__Bacteroidia	o__Bacteroidales	f__Tannerellaceae	g__Parabacteroides	s__Parabacteroides distasonis	4247477	27251	MAG	Asia	China	HRGMv2_0134	FALSE	237	45.2346	3407	0	0	0	18	NC
GENOME016292	SRR6075261.bin.32	93.46	0.707	PRJNA401977	SRR6075261	d__Bacteria;p__Firmicutes;c__Bacilli;o__Erysipelotrichales;f__Erysipelotrichaceae;g__Holdemanella;s__Holdemanella biformis	d__Bacteria	p__Firmicutes	c__Bacilli	o__Erysipelotrichales	f__Erysipelotrichaceae	g__Holdemanella	s__Holdemanella biformis	2075244	23036	MAG	Asia	China	HRGMv2_1893	TRUE	130	33.5314	2003	0	0	0	20	NC
GENOME016293	SRR6075261.bin.44	92.6	0	PRJNA401977	SRR6075261	d__Bacteria;p__Firmicutes_A;c__Clostridia;o__Lachnospirales;f__Lachnospiraceae;g__Mediterraneibacter;s__Mediterraneibacter lactaris	d__Bacteria	p__Firmicutes_A	c__Clostridia	o__Lachnospirales	f__Lachnospiraceae	g__Mediterraneibacter	s__Mediterraneibacter lactaris	2170849	36293	MAG	Asia	China	HRGMv2_2095	TRUE	90	43.3299	1925	0	0	0	16	NC
GENOME016294	SRR6075261.bin.10	91.7	1.845	PRJNA401977	SRR6075261	d__Bacteria;p__Firmicutes_A;c__Clostridia;o__Lachnospirales;f__Lachnospiraceae;g__Lachnospira;s__Lachnospira sp000437735	d__Bacteria	p__Firmicutes_A	c__Clostridia	o__Lachnospirales	f__Lachnospiraceae	g__Lachnospira	s__Lachnospira sp000437735	2510228	16740	MAG	Asia	China	HRGMv2_2105	TRUE	219	42.1424	2193	0	0	0	12	NC
GENOME016295	SRR6075261.bin.40	91.27	4.026	PRJNA401977	SRR6075261	d__Bacteria;p__Firmicutes_A;c__Clostridia;o__Oscillospirales;f__Oscillospiraceae;g__CAG-110;s__CAG-110 sp900549705	d__Bacteria	p__Firmicutes_A	c__Clostridia	o__Oscillospirales	f__Oscillospiraceae	g__CAG-110	s__CAG-110 sp900549705	2250124	5043	MAG	Asia	China	HRGMv2_2988	TRUE	541	55.198	2005	1	0	0	19	NC
GENOME016296	SRR6075261.bin.34	90.75	1.442	PRJNA401977	SRR6075261	d__Bacteria;p__Bacteroidota;c__Bacteroidia;o__Bacteroidales;f__Rikenellaceae;g__Alistipes;s__Alistipes shahii	d__Bacteria	p__Bacteroidota	c__Bacteroidia	o__Bacteroidales	f__Rikenellaceae	g__Alistipes	s__Alistipes shahii	2774444	30149	MAG	Asia	China	HRGMv2_0129	TRUE	134	59.5445	2256	0	0	0	17	NC
GENOME016297	SRR6075262.bin.5	100	0.155	PRJNA401977	SRR6075262	d__Bacteria;p__Proteobacteria;c__Gammaproteobacteria;o__Burkholderiales;f__Burkholderiaceae;g__Sutterella;s__Sutterella wadsworthensis	d__Bacteria	p__Proteobacteria	c__Gammaproteobacteria	o__Burkholderiales	f__Burkholderiaceae	g__Sutterella	s__Sutterella wadsworthensis	2782134	81816	MAG	Asia	China	HRGMv2_0557	TRUE	51	55.6633	2257	0	0	0	19	NC
GENOME016298	SRR6075262.bin.14	100	0.806	PRJNA401977	SRR6075262	d__Bacteria;p__Actinobacteriota;c__Coriobacteriia;o__Coriobacteriales;f__Coriobacteriaceae;g__Collinsella;s__Collinsella sp003469205	d__Bacteria	p__Actinobacteriota	c__Coriobacteriia	o__Coriobacteriales	f__Coriobacteriaceae	g__Collinsella	s__Collinsella sp003469205	2319072	116650	MAG	Asia	China	HRGMv2_1597	TRUE	34	59.7123	1982	0	0	0	20	NC
GENOME016299	SRR6075262.bin.3	99.62	0	PRJNA401977	SRR6075262	d__Bacteria;p__Bacteroidota;c__Bacteroidia;o__Bacteroidales;f__Barnesiellaceae;g__Barnesiella;s__Barnesiella intestinihominis	d__Bacteria	p__Bacteroidota	c__Bacteroidia	o__Bacteroidales	f__Barnesiellaceae	g__Barnesiella	s__Barnesiella intestinihominis	3200104	160166	MAG	Asia	China	HRGMv2_0135	TRUE	39	43.6011	2546	0	0	0	19	NC
GENOME016300	SRR6075262.bin.13	99.32	0	PRJNA401977	SRR6075262	d__Bacteria;p__Firmicutes_A;c__Clostridia;o__Lachnospirales;f__Lachnospiraceae;g__Lachnospira;s__Lachnospira rogosae_A	d__Bacteria	p__Firmicutes_A	c__Clostridia	o__Lachnospirales	f__Lachnospiraceae	g__Lachnospira	s__Lachnospira rogosae_A	2787392	223257	MAG	Asia	China	HRGMv2_2061	TRUE	19	36.1991	2495	0	0	0	17	NC
GENOME016301	SRR6075262.bin.12	99.32	0.671	PRJNA401977	SRR6075262	d__Bacteria;p__Firmicutes_A;c__Clostridia;o__Lachnospirales;f__CAG-274;g__CAG-274;s__CAG-274 sp000432155	d__Bacteria	p__Firmicutes_A	c__Clostridia	o__Lachnospirales	f__CAG-274	g__CAG-274	s__CAG-274 sp000432155	2202517	167127	MAG	Asia	China	HRGMv2_2084	FALSE	28	33.1853	2047	0	0	0	19	NC
GENOME016302	SRR6075262.bin.22	99.31	0	PRJNA401977	SRR6075262	d__Bacteria;p__Firmicutes_A;c__Clostridia;o__Oscillospirales;f__Ruminococcaceae;g__Ruminococcus_D;s__Ruminococcus_D bicirculans	d__Bacteria	p__Firmicutes_A	c__Clostridia	o__Oscillospirales	f__Ruminococcaceae	g__Ruminococcus_D	s__Ruminococcus_D bicirculans	2572698	277803	MAG	Asia	China	HRGMv2_2719	TRUE	33	43.0597	2306	0	0	0	16	NC
GENOME016303	SRR6075262.bin.29	98.73	0.021	PRJNA401977	SRR6075262	d__Bacteria;p__Firmicutes_C;c__Negativicutes;o__Veillonellales;f__Dialisteraceae;g__Dialister;s__Dialister hominis	d__Bacteria	p__Firmicutes_C	c__Negativicutes	o__Veillonellales	f__Dialisteraceae	g__Dialister	s__Dialister hominis	2006592	32456	MAG	Asia	China	HRGMv2_3676	TRUE	92	48.6557	1816	0	0	0	20	NC
GENOME016304	SRR6075262.bin.21	98.65	0.335	PRJNA401977	SRR6075262	d__Bacteria;p__Firmicutes_A;c__Clostridia;o__Oscillospirales;f__Acutalibacteraceae;g__Ruminococcus_E;s__Ruminococcus_E sp003526955	d__Bacteria	p__Firmicutes_A	c__Clostridia	o__Oscillospirales	f__Acutalibacteraceae	g__Ruminococcus_E	s__Ruminococcus_E sp003526955	2361892	63948	MAG	Asia	China	HRGMv2_2690	TRUE	69	38.6113	2244	3	0	0	20	NC
GENOME016305	SRR6075262.bin.11	98.62	0.25	PRJNA401977	SRR6075262	d__Bacteria;p__Bacteroidota;c__Bacteroidia;o__Bacteroidales;f__Bacteroidaceae;g__Phocaeicola;s__Phocaeicola vulgatus	d__Bacteria	p__Bacteroidota	c__Bacteroidia	o__Bacteroidales	f__Bacteroidaceae	g__Phocaeicola	s__Phocaeicola vulgatus	4627509	92104	MAG	Asia	China	HRGMv2_0150	FALSE	94	42.0213	3755	2	0	0	17	NC
GENOME016306	SRR6075262.bin.37	98.41	0	PRJNA401977	SRR6075262	d__Bacteria;p__Firmicutes_A;c__Clostridia;o__Oscillospirales;f__Ruminococcaceae;g__Gemmiger;s__Gemmiger qucibialis	d__Bacteria	p__Firmicutes_A	c__Clostridia	o__Oscillospirales	f__Ruminococcaceae	g__Gemmiger	s__Gemmiger qucibialis	2909462	16291	MAG	Asia	China	HRGMv2_2663	TRUE	304	56.0284	2547	0	0	0	18	NC
GENOME016307	SRR6075262.bin.26	98.21	0	PRJNA401977	SRR6075262	d__Bacteria;p__Firmicutes_A;c__Clostridia;o__Lachnospirales;f__Lachnospiraceae;g__Lachnospira;s__Lachnospira sp000437735	d__Bacteria	p__Firmicutes_A	c__Clostridia	o__Lachnospirales	f__Lachnospiraceae	g__Lachnospira	s__Lachnospira sp000437735	2784784	100294	MAG	Asia	China	HRGMv2_2105	TRUE	43	41.8754	2477	0	0	0	12	NC
GENOME016308	SRR6075262.bin.34	97.9	0.454	PRJNA401977	SRR6075262	d__Bacteria;p__Actinobacteriota;c__Actinomycetia;o__Actinomycetales;f__Bifidobacteriaceae;g__Bifidobacterium;s__Bifidobacterium adolescentis	d__Bacteria	p__Actinobacteriota	c__Actinomycetia	o__Actinomycetales	f__Bifidobacteriaceae	g__Bifidobacterium	s__Bifidobacterium adolescentis	2128362	93283	MAG	Asia	China	HRGMv2_0048	TRUE	41	59.7151	1754	1	0	0	19	NC
GENOME016309	SRR6075262.bin.30	97.76	0	PRJNA401977	SRR6075262	d__Bacteria;p__Bacteroidota;c__Bacteroidia;o__Bacteroidales;f__Bacteroidaceae;g__Paraprevotella;s__Paraprevotella clara	d__Bacteria	p__Bacteroidota	c__Bacteroidia	o__Bacteroidales	f__Bacteroidaceae	g__Paraprevotella	s__Paraprevotella clara	3737550	108474	MAG	Asia	China	HRGMv2_0136	FALSE	58	48.4945	2904	0	0	0	18	NC
GENOME016310	SRR6075262.bin.38	97.67	0.461	PRJNA401977	SRR6075262	d__Bacteria;p__Bacteroidota;c__Bacteroidia;o__Bacteroidales;f__Tannerellaceae;g__Parabacteroides;s__Parabacteroides distasonis	d__Bacteria	p__Bacteroidota	c__Bacteroidia	o__Bacteroidales	f__Tannerellaceae	g__Parabacteroides	s__Parabacteroides distasonis	4397596	55002	MAG	Asia	China	HRGMv2_0134	FALSE	129	45.2453	3592	0	0	0	17	NC
GENOME016311	SRR6075262.bin.9	97.35	0.188	PRJNA401977	SRR6075262	d__Bacteria;p__Bacteroidota;c__Bacteroidia;o__Bacteroidales;f__Coprobacteraceae;g__Coprobacter;s__Coprobacter fastidiosus	d__Bacteria	p__Bacteroidota	c__Bacteroidia	o__Bacteroidales	f__Coprobacteraceae	g__Coprobacter	s__Coprobacter fastidiosus	3213140	34617	MAG	Asia	China	HRGMv2_0183	TRUE	141	38.4327	2454	0	0	0	17	NC
GENOME016312	SRR6075262.bin.2	97.31	1.677	PRJNA401977	SRR6075262	d__Bacteria;p__Firmicutes_A;c__Clostridia;o__Monoglobales_A;f__UBA1381;g__CAG-41;s__CAG-41 sp900066215	d__Bacteria	p__Firmicutes_A	c__Clostridia	o__Monoglobales_A	f__UBA1381	g__CAG-41	s__CAG-41 sp900066215	2621924	18905	MAG	Asia	China	HRGMv2_2604	TRUE	209	38.2931	2255	0	0	0	17	NC
GENOME016313	SRR6075262.bin.25	97.31	0	PRJNA401977	SRR6075262	d__Bacteria;p__Firmicutes_A;c__Clostridia;o__Oscillospirales;f__Ruminococcaceae;g__Ruminococcus_C;s__Ruminococcus_C callidus	d__Bacteria	p__Firmicutes_A	c__Clostridia	o__Oscillospirales	f__Ruminococcaceae	g__Ruminococcus_C	s__Ruminococcus_C callidus	2915369	47982	MAG	Asia	China	HRGMv2_2731	TRUE	126	49.8756	2506	1	0	0	20	NC
GENOME016314	SRR6075262.bin.20	97.21	0.557	PRJNA401977	SRR6075262	d__Bacteria;p__Bacteroidota;c__Bacteroidia;o__Bacteroidales;f__Bacteroidaceae;g__Bacteroides;s__Bacteroides stercoris	d__Bacteria	p__Bacteroidota	c__Bacteroidia	o__Bacteroidales	f__Bacteroidaceae	g__Bacteroides	s__Bacteroides stercoris	3451299	64972	MAG	Asia	China	HRGMv2_0133	TRUE	93	46.1508	2864	0	0	0	19	NC
GENOME016315	SRR6075262.bin.4	96.84	0.759	PRJNA401977	SRR6075262	d__Bacteria;p__Firmicutes_A;c__Clostridia;o__Lachnospirales;f__Lachnospiraceae;g__UBA9502;s__UBA9502 sp003478505	d__Bacteria	p__Firmicutes_A	c__Clostridia	o__Lachnospirales	f__Lachnospiraceae	g__UBA9502	s__UBA9502 sp003478505	2619866	24633	MAG	Asia	China	HRGMv2_2297	TRUE	156	49.8052	2334	0	0	0	15	NC
GENOME016316	SRR6075262.bin.17	96.08	0	PRJNA401977	SRR6075262	d__Bacteria;p__Verrucomicrobiota;c__Verrucomicrobiae;o__Verrucomicrobiales;f__Akkermansiaceae;g__Akkermansia;s__Akkermansia muciniphila	d__Bacteria	p__Verrucomicrobiota	c__Verrucomicrobiae	o__Verrucomicrobiales	f__Akkermansiaceae	g__Akkermansia	s__Akkermansia muciniphila	2623204	30342	MAG	Asia	China	HRGMv2_3763	TRUE	138	55.7034	2230	0	0	0	20	NC
GENOME016317	SRR6075262.bin.15	94.39	4.256	PRJNA401977	SRR6075262	d__Bacteria;p__Proteobacteria;c__Gammaproteobacteria;o__Burkholderiales;f__Burkholderiaceae;g__Mesosutterella;s__Mesosutterella multiformis	d__Bacteria	p__Proteobacteria	c__Gammaproteobacteria	o__Burkholderiales	f__Burkholderiaceae	g__Mesosutterella	s__Mesosutterella multiformis	2206911	6316	MAG	Asia	China	HRGMv2_0580	TRUE	474	57.6166	1985	0	0	0	16	NC
GENOME016318	SRR6075262.bin.27	93.9	0.632	PRJNA401977	SRR6075262	d__Bacteria;p__Firmicutes_A;c__Clostridia;o__Lachnospirales;f__Lachnospiraceae;g__Enterocloster;s__Enterocloster sp000431375	d__Bacteria	p__Firmicutes_A	c__Clostridia	o__Lachnospirales	f__Lachnospiraceae	g__Enterocloster	s__Enterocloster sp000431375	3042475	21281	MAG	Asia	China	HRGMv2_2065	TRUE	211	44.2258	2608	0	0	0	17	NC
GENOME016319	SRR6075262.bin.16	93.77	1.898	PRJNA401977	SRR6075262	d__Bacteria;p__Firmicutes_A;c__Clostridia;o__Lachnospirales;f__Lachnospiraceae;g__Fusicatenibacter;s__Fusicatenibacter saccharivorans	d__Bacteria	p__Firmicutes_A	c__Clostridia	o__Lachnospirales	f__Lachnospiraceae	g__Fusicatenibacter	s__Fusicatenibacter saccharivorans	2683606	15085	MAG	Asia	China	HRGMv2_2041	TRUE	266	48.6038	2386	0	0	0	17	NC
GENOME016320	SRR6075262.bin.33	92.67	3.181	PRJNA401977	SRR6075262	d__Bacteria;p__Actinobacteriota;c__Actinomycetia;o__Actinomycetales;f__Bifidobacteriaceae;g__Bifidobacterium;s__Bifidobacterium pseudocatenulatum	d__Bacteria	p__Actinobacteriota	c__Actinomycetia	o__Actinomycetales	f__Bifidobacteriaceae	g__Bifidobacterium	s__Bifidobacterium pseudocatenulatum	2100696	63064	MAG	Asia	China	HRGMv2_0070	TRUE	60	56.3102	1653	1	0	0	18	NC
GENOME016321	SRR6075262.bin.36	92.32	0	PRJNA401977	SRR6075262	d__Bacteria;p__Bacteroidota;c__Bacteroidia;o__Bacteroidales;f__Tannerellaceae;g__Parabacteroides;s__Parabacteroides merdae	d__Bacteria	p__Bacteroidota	c__Bacteroidia	o__Bacteroidales	f__Tannerellaceae	g__Parabacteroides	s__Parabacteroides merdae	3396748	61806	MAG	Asia	China	HRGMv2_0143	FALSE	86	45.6195	2730	0	0	0	16	NC
GENOME016322	SRR6075263.bin.43	100	0	PRJNA401977	SRR6075263	d__Bacteria;p__Actinobacteriota;c__Actinomycetia;o__Actinomycetales;f__Bifidobacteriaceae;g__Bifidobacterium;s__Bifidobacterium adolescentis	d__Bacteria	p__Actinobacteriota	c__Actinomycetia	o__Actinomycetales	f__Bifidobacteriaceae	g__Bifidobacterium	s__Bifidobacterium adolescentis	2161918	1185630	MAG	Asia	China	HRGMv2_0048	TRUE	10	59.1723	1776	1	0	0	20	NC
GENOME016323	SRR6075263.bin.35	100	0.806	PRJNA401977	SRR6075263	d__Bacteria;p__Actinobacteriota;c__Coriobacteriia;o__Coriobacteriales;f__Coriobacteriaceae;g__Collinsella;s__Collinsella sp003466125	d__Bacteria	p__Actinobacteriota	c__Coriobacteriia	o__Coriobacteriales	f__Coriobacteriaceae	g__Collinsella	s__Collinsella sp003466125	2196186	109845	MAG	Asia	China	HRGMv2_1056	TRUE	38	59.6301	1858	0	0	0	20	NC
GENOME016324	SRR6075263.bin.19	100	0.632	PRJNA401977	SRR6075263	d__Bacteria;p__Firmicutes_C;c__Negativicutes;o__Selenomonadales;f__Selenomonadaceae;g__Megamonas;s__Megamonas funiformis	d__Bacteria	p__Firmicutes_C	c__Negativicutes	o__Selenomonadales	f__Selenomonadaceae	g__Megamonas	s__Megamonas funiformis	2305864	59764	MAG	Asia	China	HRGMv2_3482	TRUE	61	31.3509	2148	0	0	0	17	NC
GENOME016325	SRR6075263.bin.54	99.32	1.006	PRJNA401977	SRR6075263	d__Bacteria;p__Firmicutes_A;c__Clostridia;o__Oscillospirales;f__Acutalibacteraceae;g__Ruminococcus_E;s__Ruminococcus_E bromii_B	d__Bacteria	p__Firmicutes_A	c__Clostridia	o__Oscillospirales	f__Acutalibacteraceae	g__Ruminococcus_E	s__Ruminococcus_E bromii_B	2091034	146090	MAG	Asia	China	HRGMv2_2692	TRUE	28	40.7031	1934	1	0	0	19	NC
GENOME016326	SRR6075263.bin.46	99.32	0.396	PRJNA401977	SRR6075263	d__Bacteria;p__Firmicutes_A;c__Clostridia;o__Lachnospirales;f__Lachnospiraceae;g__Lachnospira;s__Lachnospira sp000437735	d__Bacteria	p__Firmicutes_A	c__Clostridia	o__Lachnospirales	f__Lachnospiraceae	g__Lachnospira	s__Lachnospira sp000437735	2796862	140502	MAG	Asia	China	HRGMv2_2105	TRUE	27	41.7503	2502	0	0	0	17	NC
GENOME016327	SRR6075263.bin.5	98.73	1.207	PRJNA401977	SRR6075263	d__Bacteria;p__Firmicutes_A;c__Clostridia;o__Lachnospirales;f__Lachnospiraceae;g__Agathobacter;s__Agathobacter faecis	d__Bacteria	p__Firmicutes_A	c__Clostridia	o__Lachnospirales	f__Lachnospiraceae	g__Agathobacter	s__Agathobacter faecis	2790569	141141	MAG	Asia	China	HRGMv2_2087	TRUE	33	43.7541	2617	0	0	0	18	NC
GENOME016328	SRR6075263.bin.13	98.73	0.021	PRJNA401977	SRR6075263	d__Bacteria;p__Firmicutes_C;c__Negativicutes;o__Veillonellales;f__Dialisteraceae;g__Dialister;s__Dialister hominis	d__Bacteria	p__Firmicutes_C	c__Negativicutes	o__Veillonellales	f__Dialisteraceae	g__Dialister	s__Dialister hominis	2017138	34985	MAG	Asia	China	HRGMv2_3676	TRUE	89	48.8278	1813	0	0	0	20	NC
GENOME016329	SRR6075263.bin.4	98.65	0	PRJNA401977	SRR6075263	d__Bacteria;p__Firmicutes_A;c__Clostridia;o__Lachnospirales;f__Lachnospiraceae;g__Coprococcus;s__Coprococcus eutactus_A	d__Bacteria	p__Firmicutes_A	c__Clostridia	o__Lachnospirales	f__Lachnospiraceae	g__Coprococcus	s__Coprococcus eutactus_A	2741957	136110	MAG	Asia	China	HRGMv2_2114	FALSE	35	44.2406	2343	0	0	0	15	NC
GENOME016330	SRR6075263.bin.31	98.65	0	PRJNA401977	SRR6075263	d__Bacteria;p__Firmicutes_A;c__Clostridia;o__Lachnospirales;f__Lachnospiraceae;g__Lachnospira;s__Lachnospira eligens_A	d__Bacteria	p__Firmicutes_A	c__Clostridia	o__Lachnospirales	f__Lachnospiraceae	g__Lachnospira	s__Lachnospira eligens_A	2725134	168602	MAG	Asia	China	HRGMv2_2038	TRUE	27	37.5266	2513	0	0	0	16	NC
GENOME016331	SRR6075263.bin.12	98.63	0	PRJNA401977	SRR6075263	d__Bacteria;p__Firmicutes_A;c__Clostridia;o__Oscillospirales;f__Ruminococcaceae;g__Ruminococcus_D;s__Ruminococcus_D bicirculans	d__Bacteria	p__Firmicutes_A	c__Clostridia	o__Oscillospirales	f__Ruminococcaceae	g__Ruminococcus_D	s__Ruminococcus_D bicirculans	2849017	117372	MAG	Asia	China	HRGMv2_2719	TRUE	54	42.7886	2531	0	1	0	15	NC
GENOME016332	SRR6075263.bin.7	97.98	0.335	PRJNA401977	SRR6075263	d__Bacteria;p__Firmicutes_A;c__Clostridia;o__Oscillospirales;f__Acutalibacteraceae;g__CAG-180;s__CAG-180 sp000432435	d__Bacteria	p__Firmicutes_A	c__Clostridia	o__Oscillospirales	f__Acutalibacteraceae	g__CAG-180	s__CAG-180 sp000432435	1892900	125077	MAG	Asia	China	HRGMv2_2673	TRUE	30	44.6458	1737	2	0	0	18	NC
GENOME016333	SRR6075263.bin.52	97.98	0	PRJNA401977	SRR6075263	d__Bacteria;p__Firmicutes_A;c__Clostridia;o__Oscillospirales;f__Ruminococcaceae;g__Ruminococcus_C;s__Ruminococcus_C callidus	d__Bacteria	p__Firmicutes_A	c__Clostridia	o__Oscillospirales	f__Ruminococcaceae	g__Ruminococcus_C	s__Ruminococcus_C callidus	2574454	25874	MAG	Asia	China	HRGMv2_2731	TRUE	163	50.5278	2207	1	1	0	18	NC
GENOME016334	SRR6075263.bin.32	97.98	0	PRJNA401977	SRR6075263	d__Bacteria;p__Firmicutes_A;c__Clostridia;o__Lachnospirales;f__Anaerotignaceae;g__Anaerotignum;s__Anaerotignum faecicola	d__Bacteria	p__Firmicutes_A	c__Clostridia	o__Lachnospirales	f__Anaerotignaceae	g__Anaerotignum	s__Anaerotignum faecicola	1985235	47713	MAG	Asia	China	HRGMv2_2051	TRUE	58	48.1449	1900	0	0	0	13	NC
GENOME016335	SRR6075263.bin.27	97.95	0.68	PRJNA401977	SRR6075263	d__Bacteria;p__Firmicutes_A;c__Clostridia;o__Oscillospirales;f__Ruminococcaceae;g__Gemmiger;s__Gemmiger qucibialis	d__Bacteria	p__Firmicutes_A	c__Clostridia	o__Oscillospirales	f__Ruminococcaceae	g__Gemmiger	s__Gemmiger qucibialis	2451634	23909	MAG	Asia	China	HRGMv2_2663	TRUE	156	56.3547	2086	0	0	0	17	NC
GENOME016336	SRR6075263.bin.33	97.91	0.384	PRJNA401977	SRR6075263	d__Bacteria;p__Bacteroidota;c__Bacteroidia;o__Bacteroidales;f__Tannerellaceae;g__Parabacteroides;s__Parabacteroides distasonis	d__Bacteria	p__Bacteroidota	c__Bacteroidia	o__Bacteroidales	f__Tannerellaceae	g__Parabacteroides	s__Parabacteroides distasonis	4349485	57192	MAG	Asia	China	HRGMv2_0134	FALSE	126	45.2094	3528	0	0	0	18	NC
GENOME016337	SRR6075263.bin.16	97.46	1.582	PRJNA401977	SRR6075263	d__Bacteria;p__Firmicutes_A;c__Clostridia;o__Lachnospirales;f__Lachnospiraceae;g__KLE1615;s__KLE1615 sp900066985	d__Bacteria	p__Firmicutes_A	c__Clostridia	o__Lachnospirales	f__Lachnospiraceae	g__KLE1615	s__KLE1615 sp900066985	3506828	121097	MAG	Asia	China	HRGMv2_2055	TRUE	57	40.9363	2906	0	0	0	18	NC
GENOME016338	SRR6075263.bin.14	97.46	0.105	PRJNA401977	SRR6075263	d__Bacteria;p__Proteobacteria;c__Gammaproteobacteria;o__Burkholderiales;f__Burkholderiaceae;g__Parasutterella;s__Parasutterella sp000980495	d__Bacteria	p__Proteobacteria	c__Gammaproteobacteria	o__Burkholderiales	f__Burkholderiaceae	g__Parasutterella	s__Parasutterella sp000980495	2214639	28254	MAG	Asia	China	HRGMv2_0569	TRUE	130	49.2306	2043	0	0	0	19	NC
GENOME016339	SRR6075263.bin.9	97.31	0	PRJNA401977	SRR6075263	d__Bacteria;p__Firmicutes_A;c__Clostridia;o__Oscillospirales;f__Acutalibacteraceae;g__CAG-217;s__CAG-217 sp000436335	d__Bacteria	p__Firmicutes_A	c__Clostridia	o__Oscillospirales	f__Acutalibacteraceae	g__CAG-217	s__CAG-217 sp000436335	2018281	409643	MAG	Asia	China	HRGMv2_2666	TRUE	12	52.874	1818	1	0	0	20	NC
GENOME016340	SRR6075263.bin.26	97.31	1.342	PRJNA401977	SRR6075263	d__Bacteria;p__Firmicutes_A;c__Clostridia;o__Monoglobales_A;f__UBA1381;g__CAG-41;s__CAG-41 sp900066215	d__Bacteria	p__Firmicutes_A	c__Clostridia	o__Monoglobales_A	f__UBA1381	g__CAG-41	s__CAG-41 sp900066215	2791119	90945	MAG	Asia	China	HRGMv2_2604	TRUE	50	38.115	2401	0	1	0	17	NC
GENOME016341	SRR6075263.bin.37	97.07	0	PRJNA401977	SRR6075263	d__Bacteria;p__Firmicutes_A;c__Clostridia;o__Lachnospirales;f__Lachnospiraceae;g__Mediterraneibacter;s__Mediterraneibacter torques	d__Bacteria	p__Firmicutes_A	c__Clostridia	o__Lachnospirales	f__Lachnospiraceae	g__Mediterraneibacter	s__Mediterraneibacter torques	2380383	56046	MAG	Asia	China	HRGMv2_2045	FALSE	68	41.6467	2023	0	0	0	18	NC
GENOME016342	SRR6075263.bin.21	96.6	0.941	PRJNA401977	SRR6075263	d__Bacteria;p__Bacteroidota;c__Bacteroidia;o__Bacteroidales;f__Bacteroidaceae;g__Bacteroides;s__Bacteroides uniformis	d__Bacteria	p__Bacteroidota	c__Bacteroidia	o__Bacteroidales	f__Bacteroidaceae	g__Bacteroides	s__Bacteroides uniformis	4202779	82068	MAG	Asia	China	HRGMv2_0141	TRUE	109	46.6426	3366	0	0	0	14	NC
GENOME016343	SRR6075263.bin.22	96.1	0.042	PRJNA401977	SRR6075263	d__Bacteria;p__Bacteroidota;c__Bacteroidia;o__Bacteroidales;f__Rikenellaceae;g__Tidjanibacter;s__Tidjanibacter inops_A	d__Bacteria	p__Bacteroidota	c__Bacteroidia	o__Bacteroidales	f__Rikenellaceae	g__Tidjanibacter	s__Tidjanibacter inops_A	2106359	15189	MAG	Asia	China	HRGMv2_0231	TRUE	215	57.0291	1802	0	0	0	19	NC
GENOME016344	SRR6075263.bin.50	95.83	1.393	PRJNA401977	SRR6075263	d__Bacteria;p__Firmicutes_A;c__Clostridia;o__Oscillospirales;f__Ruminococcaceae;g__Gemmiger;s__Gemmiger sp900539695	d__Bacteria	p__Firmicutes_A	c__Clostridia	o__Oscillospirales	f__Ruminococcaceae	g__Gemmiger	s__Gemmiger sp900539695	2418638	27601	MAG	Asia	China	HRGMv2_2729	TRUE	127	58.912	2166	0	0	0	15	NC
GENOME016345	SRR6075263.bin.20	95.19	0.251	PRJNA401977	SRR6075263	d__Bacteria;p__Bacteroidota;c__Bacteroidia;o__Bacteroidales;f__Barnesiellaceae;g__Barnesiella;s__Barnesiella intestinihominis	d__Bacteria	p__Bacteroidota	c__Bacteroidia	o__Bacteroidales	f__Barnesiellaceae	g__Barnesiella	s__Barnesiella intestinihominis	3014160	20766	MAG	Asia	China	HRGMv2_0135	FALSE	206	43.5871	2448	0	0	0	18	NC
GENOME016346	SRR6075263.bin.3	95	0	PRJNA401977	SRR6075263	d__Bacteria;p__Proteobacteria;c__Gammaproteobacteria;o__Burkholderiales;f__Burkholderiaceae;g__Mesosutterella;s__Mesosutterella multiformis	d__Bacteria	p__Proteobacteria	c__Gammaproteobacteria	o__Burkholderiales	f__Burkholderiaceae	g__Mesosutterella	s__Mesosutterella multiformis	1973407	28751	MAG	Asia	China	HRGMv2_0580	TRUE	112	57.8306	1731	0	0	0	18	NC
GENOME016347	SRR6075263.bin.45	94.89	2.04	PRJNA401977	SRR6075263	d__Bacteria;p__Firmicutes_A;c__Clostridia;o__Oscillospirales;f__Ruminococcaceae;g__Faecalibacterium;s__Faecalibacterium prausnitzii_D	d__Bacteria	p__Firmicutes_A	c__Clostridia	o__Oscillospirales	f__Ruminococcaceae	g__Faecalibacterium	s__Faecalibacterium prausnitzii_D	2332566	54898	MAG	Asia	China	HRGMv2_2772	TRUE	81	57.2266	2090	1	0	0	19	NC
GENOME016348	SRR6075263.bin.25	93.81	0.672	PRJNA401977	SRR6075263	d__Bacteria;p__Actinobacteriota;c__Actinomycetia;o__Actinomycetales;f__Bifidobacteriaceae;g__Bifidobacterium;s__Bifidobacterium longum	d__Bacteria	p__Actinobacteriota	c__Actinomycetia	o__Actinomycetales	f__Bifidobacteriaceae	g__Bifidobacterium	s__Bifidobacterium longum	2087244	43257	MAG	Asia	China	HRGMv2_0047	TRUE	83	60.1878	1707	0	0	0	18	NC
GENOME016349	SRR6075263.bin.34	92.72	0.21	PRJNA401977	SRR6075263	d__Bacteria;p__Firmicutes_A;c__Clostridia;o__Lachnospirales;f__Lachnospiraceae;g__Clostridium_Q;s__Clostridium_Q sp003024715	d__Bacteria	p__Firmicutes_A	c__Clostridia	o__Lachnospirales	f__Lachnospiraceae	g__Clostridium_Q	s__Clostridium_Q sp003024715	2596310	45332	MAG	Asia	China	HRGMv2_2082	TRUE	87	49.0332	2188	0	0	0	17	NC
GENOME016350	SRR6075263.bin.29	92.62	1.7	PRJNA401977	SRR6075263	d__Bacteria;p__Firmicutes_A;c__Clostridia;o__Oscillospirales;f__Ruminococcaceae;g__Gemmiger;s__Gemmiger sp900540595	d__Bacteria	p__Firmicutes_A	c__Clostridia	o__Oscillospirales	f__Ruminococcaceae	g__Gemmiger	s__Gemmiger sp900540595	2376167	23846	MAG	Asia	China	HRGMv2_2748	TRUE	164	59.0761	2086	0	0	0	14	NC
GENOME016351	SRR6075263.bin.23	92.61	0.061	PRJNA401977	SRR6075263	d__Bacteria;p__Firmicutes_A;c__Clostridia;o__Oscillospirales;f__Oscillospiraceae;g__CAG-103;s__CAG-103 sp900317855	d__Bacteria	p__Firmicutes_A	c__Clostridia	o__Oscillospirales	f__Oscillospiraceae	g__CAG-103	s__CAG-103 sp900317855	1996118	87472	MAG	Asia	China	HRGMv2_2712	TRUE	33	62.0775	1842	2	0	0	20	NC
GENOME016352	SRR6075263.bin.6	92.36	2.38	PRJNA401977	SRR6075263	d__Bacteria;p__Firmicutes_A;c__Clostridia;o__Oscillospirales;f__Ruminococcaceae;g__Faecalibacterium;s__Faecalibacterium prausnitzii_E	d__Bacteria	p__Firmicutes_A	c__Clostridia	o__Oscillospirales	f__Ruminococcaceae	g__Faecalibacterium	s__Faecalibacterium prausnitzii_E	2213658	91466	MAG	Asia	China	HRGMv2_2727	TRUE	33	59.3237	2055	0	0	0	19	NC
GENOME016353	SRR6075263.bin.42	91.71	0	PRJNA401977	SRR6075263	d__Bacteria;p__Bacteroidota;c__Bacteroidia;o__Bacteroidales;f__Bacteroidaceae;g__Phocaeicola;s__Phocaeicola vulgatus	d__Bacteria	p__Bacteroidota	c__Bacteroidia	o__Bacteroidales	f__Bacteroidaceae	g__Phocaeicola	s__Phocaeicola vulgatus	3941719	71221	MAG	Asia	China	HRGMv2_0150	TRUE	110	41.9813	3146	0	0	0	18	NC
GENOME016354	SRR6075263.bin.10	91.35	0.671	PRJNA401977	SRR6075263	d__Bacteria;p__Firmicutes_A;c__Clostridia;o__Oscillospirales;f__Butyricicoccaceae;g__Agathobaculum;s__Agathobaculum butyriciproducens	d__Bacteria	p__Firmicutes_A	c__Clostridia	o__Oscillospirales	f__Butyricicoccaceae	g__Agathobaculum	s__Agathobaculum butyriciproducens	2036105	13100	MAG	Asia	China	HRGMv2_2703	TRUE	226	55.8316	1791	0	0	0	17	NC
GENOME016355	SRR6075263.bin.44	91.13	0	PRJNA401977	SRR6075263	d__Bacteria;p__Firmicutes_A;c__Clostridia;o__Lachnospirales;f__Lachnospiraceae;g__CAG-81;s__CAG-81 sp900066535	d__Bacteria	p__Firmicutes_A	c__Clostridia	o__Lachnospirales	f__Lachnospiraceae	g__CAG-81	s__CAG-81 sp900066535	2133640	31757	MAG	Asia	China	HRGMv2_2167	FALSE	83	49.6704	1815	0	0	0	12	NC
GENOME016356	SRR6075263.bin.17	90.43	0	PRJNA401977	SRR6075263	d__Bacteria;p__Bacteroidota;c__Bacteroidia;o__Bacteroidales;f__Tannerellaceae;g__Parabacteroides;s__Parabacteroides merdae	d__Bacteria	p__Bacteroidota	c__Bacteroidia	o__Bacteroidales	f__Tannerellaceae	g__Parabacteroides	s__Parabacteroides merdae	3430446	21534	MAG	Asia	China	HRGMv2_0143	FALSE	237	45.929	2684	0	0	0	14	NC
GENOME016357	SRR6075264.bin.23	100	0	PRJNA401977	SRR6075264	d__Bacteria;p__Bacteroidota;c__Bacteroidia;o__Bacteroidales;f__Rikenellaceae;g__Alistipes;s__Alistipes shahii	d__Bacteria	p__Bacteroidota	c__Bacteroidia	o__Bacteroidales	f__Rikenellaceae	g__Alistipes	s__Alistipes shahii	3030556	117829	MAG	Asia	China	HRGMv2_0129	TRUE	42	59.3136	2500	0	0	0	19	NC
GENOME016358	SRR6075264.bin.15	99.46	0	PRJNA401977	SRR6075264	d__Bacteria;p__Bacteroidota;c__Bacteroidia;o__Bacteroidales;f__Marinifilaceae;g__Odoribacter;s__Odoribacter splanchnicus	d__Bacteria	p__Bacteroidota	c__Bacteroidia	o__Bacteroidales	f__Marinifilaceae	g__Odoribacter	s__Odoribacter splanchnicus	4054456	68601	MAG	Asia	China	HRGMv2_0152	TRUE	93	43.1595	3363	1	0	0	20	NC
GENOME016359	SRR6075264.bin.1	99.42	0.384	PRJNA401977	SRR6075264	d__Bacteria;p__Bacteroidota;c__Bacteroidia;o__Bacteroidales;f__Tannerellaceae;g__Parabacteroides;s__Parabacteroides distasonis	d__Bacteria	p__Bacteroidota	c__Bacteroidia	o__Bacteroidales	f__Tannerellaceae	g__Parabacteroides	s__Parabacteroides distasonis	4559318	139561	MAG	Asia	China	HRGMv2_0134	FALSE	53	45.0589	3793	0	0	0	18	NC
GENOME016360	SRR6075264.bin.18	99.24	0	PRJNA401977	SRR6075264	d__Bacteria;p__Bacteroidota;c__Bacteroidia;o__Bacteroidales;f__Barnesiellaceae;g__Barnesiella;s__Barnesiella intestinihominis	d__Bacteria	p__Bacteroidota	c__Bacteroidia	o__Bacteroidales	f__Barnesiellaceae	g__Barnesiella	s__Barnesiella intestinihominis	3143327	143239	MAG	Asia	China	HRGMv2_0135	FALSE	36	43.4287	2503	0	0	0	18	NC
GENOME016361	SRR6075264.bin.17	98.65	0	PRJNA401977	SRR6075264	d__Bacteria;p__Firmicutes_A;c__Clostridia;o__Lachnospirales;f__Lachnospiraceae;g__Lachnospira;s__Lachnospira eligens_A	d__Bacteria	p__Firmicutes_A	c__Clostridia	o__Lachnospirales	f__Lachnospiraceae	g__Lachnospira	s__Lachnospira eligens_A	2933764	123050	MAG	Asia	China	HRGMv2_2038	TRUE	43	37.5181	2735	0	0	1	19	NC
GENOME016362	SRR6075264.bin.10	98.29	1.265	PRJNA401977	SRR6075264	d__Bacteria;p__Firmicutes_A;c__Clostridia;o__Lachnospirales;f__Lachnospiraceae;g__Enterocloster;s__Enterocloster sp000431375	d__Bacteria	p__Firmicutes_A	c__Clostridia	o__Lachnospirales	f__Lachnospiraceae	g__Enterocloster	s__Enterocloster sp000431375	3048684	26166	MAG	Asia	China	HRGMv2_2065	TRUE	187	44.2569	2628	0	0	0	15	NC
GENOME016363	SRR6075264.bin.24	98.1	0.021	PRJNA401977	SRR6075264	d__Bacteria;p__Firmicutes_C;c__Negativicutes;o__Veillonellales;f__Dialisteraceae;g__Dialister;s__Dialister hominis	d__Bacteria	p__Firmicutes_C	c__Negativicutes	o__Veillonellales	f__Dialisteraceae	g__Dialister	s__Dialister hominis	2080355	34587	MAG	Asia	China	HRGMv2_3676	TRUE	92	48.8397	1885	0	0	0	20	NC
GENOME016364	SRR6075264.bin.2	96.85	2.242	PRJNA401977	SRR6075264	d__Bacteria;p__Firmicutes_A;c__Clostridia;o__Lachnospirales;f__Lachnospiraceae;g__Agathobacter;s__Agathobacter faecis	d__Bacteria	p__Firmicutes_A	c__Clostridia	o__Lachnospirales	f__Lachnospiraceae	g__Agathobacter	s__Agathobacter faecis	2967324	104215	MAG	Asia	China	HRGMv2_2087	TRUE	46	43.4623	2798	0	0	0	19	NC
GENOME016365	SRR6075264.bin.16	96.77	1.42	PRJNA401977	SRR6075264	d__Bacteria;p__Actinobacteriota;c__Actinomycetia;o__Actinomycetales;f__Bifidobacteriaceae;g__Bifidobacterium;s__Bifidobacterium longum	d__Bacteria	p__Actinobacteriota	c__Actinomycetia	o__Actinomycetales	f__Bifidobacteriaceae	g__Bifidobacterium	s__Bifidobacterium longum	2174678	44125	MAG	Asia	China	HRGMv2_0047	TRUE	91	60.0867	1815	0	0	0	18	NC
GENOME016366	SRR6075264.bin.8	96.64	2.147	PRJNA401977	SRR6075264	d__Bacteria;p__Firmicutes_A;c__Clostridia;o__Oscillospirales;f__Oscillospiraceae;g__Flavonifractor;s__Flavonifractor plautii	d__Bacteria	p__Firmicutes_A	c__Clostridia	o__Oscillospirales	f__Oscillospiraceae	g__Flavonifractor	s__Flavonifractor plautii	2984364	45331	MAG	Asia	China	HRGMv2_2722	TRUE	122	62.6052	2866	0	0	0	16	NC
GENOME016367	SRR6075264.bin.11	94.42	0.186	PRJNA401977	SRR6075264	d__Bacteria;p__Bacteroidota;c__Bacteroidia;o__Bacteroidales;f__Bacteroidaceae;g__Phocaeicola;s__Phocaeicola sp900542985	d__Bacteria	p__Bacteroidota	c__Bacteroidia	o__Bacteroidales	f__Bacteroidaceae	g__Phocaeicola	s__Phocaeicola sp900542985	2656304	35260	MAG	Asia	China	HRGMv2_0319	TRUE	101	41.3707	2174	0	0	0	17	NC
GENOME016368	SRR6075264.bin.9	93.03	0.105	PRJNA401977	SRR6075264	d__Bacteria;p__Proteobacteria;c__Gammaproteobacteria;o__Burkholderiales;f__Burkholderiaceae;g__Parasutterella;s__Parasutterella excrementihominis	d__Bacteria	p__Proteobacteria	c__Gammaproteobacteria	o__Burkholderiales	f__Burkholderiaceae	g__Parasutterella	s__Parasutterella excrementihominis	1956731	23188	MAG	Asia	China	HRGMv2_0568	TRUE	138	49.2584	1754	1	0	0	16	NC
GENOME016369	SRR6075265.bin.43	100	0	PRJNA401977	SRR6075265	d__Bacteria;p__Desulfobacterota;c__Desulfovibrionia;o__Desulfovibrionales;f__Desulfovibrionaceae;g__Bilophila;s__Bilophila wadsworthia	d__Bacteria	p__Desulfobacterota	c__Desulfovibrionia	o__Desulfovibrionales	f__Desulfovibrionaceae	g__Bilophila	s__Bilophila wadsworthia	4237412	167040	MAG	Asia	China	HRGMv2_1721	TRUE	54	59.759	3707	0	0	0	19	NC
GENOME016370	SRR6075265.bin.28	100	0.34	PRJNA401977	SRR6075265	d__Bacteria;p__Actinobacteriota;c__Actinomycetia;o__Actinomycetales;f__Bifidobacteriaceae;g__Bifidobacterium;s__Bifidobacterium pseudocatenulatum	d__Bacteria	p__Actinobacteriota	c__Actinomycetia	o__Actinomycetales	f__Bifidobacteriaceae	g__Bifidobacterium	s__Bifidobacterium pseudocatenulatum	2102897	204919	MAG	Asia	China	HRGMv2_0070	TRUE	23	56.3904	1699	1	0	0	20	NC
GENOME016371	SRR6075265.bin.12	99.98	1.497	PRJNA401977	SRR6075265	d__Bacteria;p__Firmicutes_C;c__Negativicutes;o__Acidaminococcales;f__Acidaminococcaceae;g__Phascolarctobacterium;s__Phascolarctobacterium faecium	d__Bacteria	p__Firmicutes_C	c__Negativicutes	o__Acidaminococcales	f__Acidaminococcaceae	g__Phascolarctobacterium	s__Phascolarctobacterium faecium	2398140	170967	MAG	Asia	China	HRGMv2_0005	TRUE	25	43.5201	2242	0	0	0	20	NC
GENOME016372	SRR6075265.bin.11	99.46	0	PRJNA401977	SRR6075265	d__Bacteria;p__Bacteroidota;c__Bacteroidia;o__Bacteroidales;f__Marinifilaceae;g__Odoribacter;s__Odoribacter splanchnicus	d__Bacteria	p__Bacteroidota	c__Bacteroidia	o__Bacteroidales	f__Marinifilaceae	g__Odoribacter	s__Odoribacter splanchnicus	3992933	46498	MAG	Asia	China	HRGMv2_0152	TRUE	113	43.1609	3389	1	0	0	20	NC
GENOME016373	SRR6075265.bin.23	99.19	1.612	PRJNA401977	SRR6075265	d__Bacteria;p__Actinobacteriota;c__Coriobacteriia;o__Coriobacteriales;f__Coriobacteriaceae;g__Collinsella;s__Collinsella sp003458415	d__Bacteria	p__Actinobacteriota	c__Coriobacteriia	o__Coriobacteriales	f__Coriobacteriaceae	g__Collinsella	s__Collinsella sp003458415	1977969	23601	MAG	Asia	China	HRGMv2_0861	TRUE	131	60.1428	1701	0	0	0	19	NC
GENOME016374	SRR6075265.bin.2	98.64	2.364	PRJNA401977	SRR6075265	d__Bacteria;p__Bacteroidota;c__Bacteroidia;o__Bacteroidales;f__Bacteroidaceae;g__Prevotella;s__Prevotella copri	d__Bacteria	p__Bacteroidota	c__Bacteroidia	o__Bacteroidales	f__Bacteroidaceae	g__Prevotella	s__Prevotella copri	3147423	59766	MAG	Asia	China	HRGMv2_0179	TRUE	94	45.3892	2635	0	0	0	19	NC
GENOME016375	SRR6075265.bin.35	98.11	0	PRJNA401977	SRR6075265	d__Bacteria;p__Bacteroidota;c__Bacteroidia;o__Bacteroidales;f__Bacteroidaceae;g__Phocaeicola;s__Phocaeicola vulgatus	d__Bacteria	p__Bacteroidota	c__Bacteroidia	o__Bacteroidales	f__Bacteroidaceae	g__Phocaeicola	s__Phocaeicola vulgatus	4333839	81232	MAG	Asia	China	HRGMv2_0150	FALSE	110	42.1154	3448	1	0	0	19	NC
GENOME016376	SRR6075265.bin.1	97.98	0	PRJNA401977	SRR6075265	d__Bacteria;p__Firmicutes_A;c__Clostridia;o__Lachnospirales;f__Lachnospiraceae;g__Lachnospira;s__Lachnospira eligens_A	d__Bacteria	p__Firmicutes_A	c__Clostridia	o__Lachnospirales	f__Lachnospiraceae	g__Lachnospira	s__Lachnospira eligens_A	2750321	112772	MAG	Asia	China	HRGMv2_2038	TRUE	43	37.457	2564	0	0	0	13	NC
GENOME016377	SRR6075265.bin.40	97.91	0	PRJNA401977	SRR6075265	d__Bacteria;p__Bacteroidota;c__Bacteroidia;o__Bacteroidales;f__Rikenellaceae;g__Alistipes;s__Alistipes shahii	d__Bacteria	p__Bacteroidota	c__Bacteroidia	o__Bacteroidales	f__Rikenellaceae	g__Alistipes	s__Alistipes shahii	2732208	27681	MAG	Asia	China	HRGMv2_0129	TRUE	149	60.3419	2182	0	0	0	15	NC
GENOME016378	SRR6075265.bin.32	97.5	0	PRJNA401977	SRR6075265	d__Bacteria;p__Bacteroidota;c__Bacteroidia;o__Bacteroidales;f__Tannerellaceae;g__Parabacteroides;s__Parabacteroides distasonis	d__Bacteria	p__Bacteroidota	c__Bacteroidia	o__Bacteroidales	f__Tannerellaceae	g__Parabacteroides	s__Parabacteroides distasonis	4477124	122008	MAG	Asia	China	HRGMv2_0134	TRUE	53	45.2099	3644	0	0	0	18	NC
GENOME016379	SRR6075265.bin.13	97.19	0.57	PRJNA401977	SRR6075265	d__Bacteria;p__Firmicutes_A;c__Clostridia;o__Lachnospirales;f__Lachnospiraceae;g__Mediterraneibacter;s__Mediterraneibacter torques	d__Bacteria	p__Firmicutes_A	c__Clostridia	o__Lachnospirales	f__Lachnospiraceae	g__Mediterraneibacter	s__Mediterraneibacter torques	2274005	22007	MAG	Asia	China	HRGMv2_2045	TRUE	157	41.9535	1931	0	0	0	12	NC
GENOME016380	SRR6075265.bin.45	96.37	0	PRJNA401977	SRR6075265	d__Bacteria;p__Firmicutes_A;c__Clostridia;o__Lachnospirales;f__Lachnospiraceae;g__Lachnospira;s__Lachnospira sp000436475	d__Bacteria	p__Firmicutes_A	c__Clostridia	o__Lachnospirales	f__Lachnospiraceae	g__Lachnospira	s__Lachnospira sp000436475	2622476	28767	MAG	Asia	China	HRGMv2_2069	TRUE	137	35.7769	2235	0	0	0	15	NC
GENOME016381	SRR6075265.bin.10	96.31	0.768	PRJNA401977	SRR6075265	d__Bacteria;p__Actinobacteriota;c__Actinomycetia;o__Actinomycetales;f__Bifidobacteriaceae;g__Bifidobacterium;s__Bifidobacterium longum	d__Bacteria	p__Actinobacteriota	c__Actinomycetia	o__Actinomycetales	f__Bifidobacteriaceae	g__Bifidobacterium	s__Bifidobacterium longum	2290680	59902	MAG	Asia	China	HRGMv2_0047	TRUE	86	60.2998	1869	0	0	0	19	NC
GENOME016382	SRR6075265.bin.14	95.91	0.021	PRJNA401977	SRR6075265	d__Bacteria;p__Firmicutes_A;c__Clostridia;o__Oscillospirales;f__Ruminococcaceae;g__Gemmiger;s__Gemmiger formicilis	d__Bacteria	p__Firmicutes_A	c__Clostridia	o__Oscillospirales	f__Ruminococcaceae	g__Gemmiger	s__Gemmiger formicilis	2571162	81830	MAG	Asia	China	HRGMv2_2724	TRUE	85	60.1006	2215	0	0	0	20	NC
GENOME016383	SRR6075265.bin.46	95.4	2.901	PRJNA401977	SRR6075265	d__Bacteria;p__Bacteroidota;c__Bacteroidia;o__Bacteroidales;f__Bacteroidaceae;g__Prevotella;s__Prevotella sp900540415	d__Bacteria	p__Bacteroidota	c__Bacteroidia	o__Bacteroidales	f__Bacteroidaceae	g__Prevotella	s__Prevotella sp900540415	3288188	8507	MAG	Asia	China	HRGMv2_0392	TRUE	533	56.3197	2587	0	0	0	14	NC
GENOME016384	SRR6075265.bin.41	94.6	0.632	PRJNA401977	SRR6075265	d__Bacteria;p__Firmicutes_A;c__Clostridia;o__Lachnospirales;f__Lachnospiraceae;g__Clostridium_Q;s__Clostridium_Q sp000435655	d__Bacteria	p__Firmicutes_A	c__Clostridia	o__Lachnospirales	f__Lachnospiraceae	g__Clostridium_Q	s__Clostridium_Q sp000435655	2595459	18587	MAG	Asia	China	HRGMv2_2096	TRUE	228	49.5943	2335	0	0	0	15	NC
GENOME016385	SRR6075265.bin.44	94.06	0.766	PRJNA401977	SRR6075265	d__Bacteria;p__Firmicutes_A;c__Clostridia;o__Lachnospirales;f__Lachnospiraceae;g__Eisenbergiella;s__Eisenbergiella sp900066775	d__Bacteria	p__Firmicutes_A	c__Clostridia	o__Lachnospirales	f__Lachnospiraceae	g__Eisenbergiella	s__Eisenbergiella sp900066775	2687334	60004	MAG	Asia	China	HRGMv2_2044	TRUE	66	48.7172	2333	0	0	0	17	NC
GENOME016386	SRR6075265.bin.25	93.95	0	PRJNA401977	SRR6075265	d__Bacteria;p__Firmicutes_A;c__Clostridia;o__Lachnospirales;f__Lachnospiraceae;g__UBA3402;s__UBA3402 sp003478355	d__Bacteria	p__Firmicutes_A	c__Clostridia	o__Lachnospirales	f__Lachnospiraceae	g__UBA3402	s__UBA3402 sp003478355	3100362	29091	MAG	Asia	China	HRGMv2_2292	TRUE	178	46.1209	2646	0	0	0	16	NC
GENOME016387	SRR6075265.bin.29	92.85	0	PRJNA401977	SRR6075265	d__Bacteria;p__Firmicutes_A;c__Clostridia;o__Oscillospirales;f__Ruminococcaceae;g__Faecalibacterium;s__Faecalibacterium prausnitzii	d__Bacteria	p__Firmicutes_A	c__Clostridia	o__Oscillospirales	f__Ruminococcaceae	g__Faecalibacterium	s__Faecalibacterium prausnitzii	2053098	57948	MAG	Asia	China	HRGMv2_2676	TRUE	67	58.7178	1848	0	0	0	19	NC
GENOME016388	SRR6075265.bin.39	92.49	0	PRJNA401977	SRR6075265	d__Bacteria;p__Bacteroidota;c__Bacteroidia;o__Bacteroidales;f__Bacteroidaceae;g__Bacteroides;s__Bacteroides uniformis	d__Bacteria	p__Bacteroidota	c__Bacteroidia	o__Bacteroidales	f__Bacteroidaceae	g__Bacteroides	s__Bacteroides uniformis	3610071	35744	MAG	Asia	China	HRGMv2_0141	FALSE	167	47.2071	2935	0	0	0	14	NC
GENOME016389	SRR6075265.bin.27	91.66	1.442	PRJNA401977	SRR6075265	d__Bacteria;p__Bacteroidota;c__Bacteroidia;o__Bacteroidales;f__Rikenellaceae;g__Alistipes;s__Alistipes putredinis	d__Bacteria	p__Bacteroidota	c__Bacteroidia	o__Bacteroidales	f__Rikenellaceae	g__Alistipes	s__Alistipes putredinis	1649433	11514	MAG	Asia	China	HRGMv2_0138	TRUE	200	56.0423	1387	0	0	0	14	NC
GENOME016390	SRR6075266.bin.32	100	0	PRJNA401977	SRR6075266	d__Bacteria;p__Proteobacteria;c__Gammaproteobacteria;o__Burkholderiales;f__Burkholderiaceae;g__Parasutterella;s__Parasutterella sp000980495	d__Bacteria	p__Proteobacteria	c__Gammaproteobacteria	o__Burkholderiales	f__Burkholderiaceae	g__Parasutterella	s__Parasutterella sp000980495	2229632	44380	MAG	Asia	China	HRGMv2_0569	TRUE	95	49.1946	2057	0	0	0	20	NC
GENOME016391	SRR6075266.bin.27	100	1.363	PRJNA401977	SRR6075266	d__Bacteria;p__Firmicutes_A;c__Clostridia;o__Oscillospirales;f__Acutalibacteraceae;g__Ruminococcus_E;s__Ruminococcus_E bromii_B	d__Bacteria	p__Firmicutes_A	c__Clostridia	o__Oscillospirales	f__Acutalibacteraceae	g__Ruminococcus_E	s__Ruminococcus_E bromii_B	2561253	67401	MAG	Asia	China	HRGMv2_2692	TRUE	110	41.573	2452	2	0	0	18	NC
GENOME016392	SRR6075266.bin.20	99.98	1.497	PRJNA401977	SRR6075266	d__Bacteria;p__Firmicutes_C;c__Negativicutes;o__Acidaminococcales;f__Acidaminococcaceae;g__Phascolarctobacterium;s__Phascolarctobacterium faecium	d__Bacteria	p__Firmicutes_C	c__Negativicutes	o__Acidaminococcales	f__Acidaminococcaceae	g__Phascolarctobacterium	s__Phascolarctobacterium faecium	2454585	284597	MAG	Asia	China	HRGMv2_0005	TRUE	14	43.7589	2261	1	0	0	20	NC
GENOME016393	SRR6075266.bin.2	99.51	1.83	PRJNA401977	SRR6075266	d__Bacteria;p__Firmicutes_A;c__Clostridia;o__Lachnospirales;f__Lachnospiraceae;g__RUG115;s__RUG115 sp900066395	d__Bacteria	p__Firmicutes_A	c__Clostridia	o__Lachnospirales	f__Lachnospiraceae	g__RUG115	s__RUG115 sp900066395	2799170	120590	MAG	Asia	China	HRGMv2_2122	TRUE	60	41.2231	2590	0	0	0	18	NC
GENOME016394	SRR6075266.bin.16	99.3	1.165	PRJNA401977	SRR6075266	d__Bacteria;p__Firmicutes_A;c__Clostridia_A;o__Christensenellales;f__CAG-74;g__UBA11524;s__UBA11524 sp000437595	d__Bacteria	p__Firmicutes_A	c__Clostridia_A	o__Christensenellales	f__CAG-74	g__UBA11524	s__UBA11524 sp000437595	2951349	70989	MAG	Asia	China	HRGMv2_0672	TRUE	71	58.1487	2464	2	0	0	20	NC
GENOME016395	SRR6075266.bin.6	99.09	0	PRJNA401977	SRR6075266	d__Bacteria;p__Firmicutes_A;c__Clostridia;o__Lachnospirales;f__Lachnospiraceae;g__Lachnospira;s__Lachnospira sp000437735	d__Bacteria	p__Firmicutes_A	c__Clostridia	o__Lachnospirales	f__Lachnospiraceae	g__Lachnospira	s__Lachnospira sp000437735	2790999	104756	MAG	Asia	China	HRGMv2_2105	TRUE	36	41.781	2490	0	0	0	16	NC
GENOME016396	SRR6075266.bin.40	99.03	1.442	PRJNA401977	SRR6075266	d__Bacteria;p__Bacteroidota;c__Bacteroidia;o__Bacteroidales;f__Rikenellaceae;g__Alistipes;s__Alistipes putredinis	d__Bacteria	p__Bacteroidota	c__Bacteroidia	o__Bacteroidales	f__Rikenellaceae	g__Alistipes	s__Alistipes putredinis	2356084	133586	MAG	Asia	China	HRGMv2_0138	FALSE	54	54.3723	2089	1	1	1	18	HQ
GENOME016397	SRR6075266.bin.33	99.03	1.449	PRJNA401977	SRR6075266	d__Bacteria;p__Firmicutes_A;c__Clostridia;o__Lachnospirales;f__Lachnospiraceae;g__Acetatifactor;s__Acetatifactor sp900066365	d__Bacteria	p__Firmicutes_A	c__Clostridia	o__Lachnospirales	f__Lachnospiraceae	g__Acetatifactor	s__Acetatifactor sp900066365	3075945	49832	MAG	Asia	China	HRGMv2_2073	TRUE	81	46.5456	2775	0	0	0	15	NC
GENOME016398	SRR6075266.bin.36	98.65	0.384	PRJNA401977	SRR6075266	d__Bacteria;p__Bacteroidota;c__Bacteroidia;o__Bacteroidales;f__Tannerellaceae;g__Parabacteroides;s__Parabacteroides distasonis	d__Bacteria	p__Bacteroidota	c__Bacteroidia	o__Bacteroidales	f__Tannerellaceae	g__Parabacteroides	s__Parabacteroides distasonis	4437249	144196	MAG	Asia	China	HRGMv2_0134	FALSE	51	45.1215	3624	0	0	0	17	NC
GENOME016399	SRR6075266.bin.5	98.63	0	PRJNA401977	SRR6075266	d__Bacteria;p__Firmicutes_A;c__Clostridia;o__Lachnospirales;f__Lachnospiraceae;g__Lachnospira;s__Lachnospira eligens_A	d__Bacteria	p__Firmicutes_A	c__Clostridia	o__Lachnospirales	f__Lachnospiraceae	g__Lachnospira	s__Lachnospira eligens_A	2850854	149950	MAG	Asia	China	HRGMv2_2038	TRUE	32	37.356	2701	0	0	1	19	NC
GENOME016400	SRR6075266.bin.37	98.55	0.48	PRJNA401977	SRR6075266	d__Bacteria;p__Bacteroidota;c__Bacteroidia;o__Bacteroidales;f__Rikenellaceae;g__Alistipes;s__Alistipes onderdonkii	d__Bacteria	p__Bacteroidota	c__Bacteroidia	o__Bacteroidales	f__Rikenellaceae	g__Alistipes	s__Alistipes onderdonkii	2870711	159388	MAG	Asia	China	HRGMv2_0155	TRUE	47	59.2478	2324	0	0	0	19	NC
GENOME016401	SRR6075266.bin.9	97.98	0.636	PRJNA401977	SRR6075266	d__Bacteria;p__Firmicutes_A;c__Clostridia;o__Oscillospirales;f__Oscillospiraceae;g__ER4;s__ER4 sp000765235	d__Bacteria	p__Firmicutes_A	c__Clostridia	o__Oscillospirales	f__Oscillospiraceae	g__ER4	s__ER4 sp000765235	2184854	48769	MAG	Asia	China	HRGMv2_2744	TRUE	83	58.5532	2095	0	0	0	16	NC
GENOME016402	SRR6075266.bin.1	97.98	0	PRJNA401977	SRR6075266	d__Bacteria;p__Firmicutes_A;c__Clostridia;o__Oscillospirales;f__Ruminococcaceae;g__CAG-115;s__CAG-115 sp003531585	d__Bacteria	p__Firmicutes_A	c__Clostridia	o__Oscillospirales	f__Ruminococcaceae	g__CAG-115	s__CAG-115 sp003531585	3389013	49557	MAG	Asia	China	HRGMv2_2776	TRUE	120	51.7178	3101	0	0	0	16	NC
GENOME016403	SRR6075266.bin.39	97.82	1.207	PRJNA401977	SRR6075266	d__Bacteria;p__Firmicutes_A;c__Clostridia;o__Lachnospirales;f__Lachnospiraceae;g__Agathobacter;s__Agathobacter faecis	d__Bacteria	p__Firmicutes_A	c__Clostridia	o__Lachnospirales	f__Lachnospiraceae	g__Agathobacter	s__Agathobacter faecis	2959251	123200	MAG	Asia	China	HRGMv2_2087	TRUE	39	43.497	2768	0	1	0	15	NC
GENOME016404	SRR6075266.bin.31	97.75	0.543	PRJNA401977	SRR6075266	d__Bacteria;p__Firmicutes_A;c__Clostridia;o__Lachnospirales;f__Lachnospiraceae;g__Agathobacter;s__Agathobacter rectalis	d__Bacteria	p__Firmicutes_A	c__Clostridia	o__Lachnospirales	f__Lachnospiraceae	g__Agathobacter	s__Agathobacter rectalis	2655313	38205	MAG	Asia	China	HRGMv2_2063	TRUE	167	41.8303	2459	0	0	0	17	NC
GENOME016405	SRR6075266.bin.26	97.7	0.223	PRJNA401977	SRR6075266	d__Bacteria;p__Firmicutes_A;c__Clostridia;o__Oscillospirales;f__Acutalibacteraceae;g__Eubacterium_R;s__Eubacterium_R sp000436835	d__Bacteria	p__Firmicutes_A	c__Clostridia	o__Oscillospirales	f__Acutalibacteraceae	g__Eubacterium_R	s__Eubacterium_R sp000436835	1810667	16392	MAG	Asia	China	HRGMv2_2730	TRUE	143	38.1878	1656	2	0	0	18	NC
GENOME016406	SRR6075266.bin.19	97.39	0.68	PRJNA401977	SRR6075266	d__Bacteria;p__Firmicutes_A;c__Clostridia;o__Oscillospirales;f__Ruminococcaceae;g__Gemmiger;s__Gemmiger qucibialis	d__Bacteria	p__Firmicutes_A	c__Clostridia	o__Oscillospirales	f__Ruminococcaceae	g__Gemmiger	s__Gemmiger qucibialis	2350058	7665	MAG	Asia	China	HRGMv2_2663	TRUE	431	56.4986	1997	0	0	0	14	NC
GENOME016407	SRR6075266.bin.14	96.88	0.984	PRJNA401977	SRR6075266	d__Bacteria;p__Actinobacteriota;c__Actinomycetia;o__Actinomycetales;f__Bifidobacteriaceae;g__Bifidobacterium;s__Bifidobacterium pseudocatenulatum	d__Bacteria	p__Actinobacteriota	c__Actinomycetia	o__Actinomycetales	f__Bifidobacteriaceae	g__Bifidobacterium	s__Bifidobacterium pseudocatenulatum	2019440	63774	MAG	Asia	China	HRGMv2_0070	TRUE	71	56.4575	1618	1	0	0	19	NC
GENOME016408	SRR6075266.bin.11	95.77	0	PRJNA401977	SRR6075266	d__Bacteria;p__Firmicutes_A;c__Clostridia;o__Oscillospirales;f__Ruminococcaceae;g__Faecalibacterium;s__Faecalibacterium prausnitzii_C	d__Bacteria	p__Firmicutes_A	c__Clostridia	o__Oscillospirales	f__Ruminococcaceae	g__Faecalibacterium	s__Faecalibacterium prausnitzii_C	2467482	40631	MAG	Asia	China	HRGMv2_2664	TRUE	105	58.3938	2253	0	0	0	19	NC
GENOME016409	SRR6075266.bin.21	95.57	0	PRJNA401977	SRR6075266	d__Bacteria;p__Firmicutes_A;c__Clostridia;o__Oscillospirales;f__Ruminococcaceae;g__Gemmiger;s__Gemmiger formicilis	d__Bacteria	p__Firmicutes_A	c__Clostridia	o__Oscillospirales	f__Ruminococcaceae	g__Gemmiger	s__Gemmiger formicilis	2725035	70556	MAG	Asia	China	HRGMv2_2724	TRUE	63	59.6564	2324	1	0	0	16	NC
GENOME016410	SRR6075266.bin.43	94.17	1.705	PRJNA401977	SRR6075266	d__Bacteria;p__Bacteroidota;c__Bacteroidia;o__Bacteroidales;f__Bacteroidaceae;g__Bacteroides;s__Bacteroides ovatus	d__Bacteria	p__Bacteroidota	c__Bacteroidia	o__Bacteroidales	f__Bacteroidaceae	g__Bacteroides	s__Bacteroides ovatus	6251452	66411	MAG	Asia	China	HRGMv2_0156	FALSE	188	41.6454	4611	1	0	0	15	NC
GENOME016411	SRR6075266.bin.23	93.71	1.006	PRJNA401977	SRR6075266	d__Bacteria;p__Firmicutes_A;c__Clostridia;o__Lachnospirales;f__Lachnospiraceae;g__Coprococcus;s__Coprococcus sp900066115	d__Bacteria	p__Firmicutes_A	c__Clostridia	o__Lachnospirales	f__Lachnospiraceae	g__Coprococcus	s__Coprococcus sp900066115	2387881	21404	MAG	Asia	China	HRGMv2_2107	FALSE	180	41.597	1991	0	0	0	10	NC
GENOME016412	SRR6075266.bin.41	90.16	0.68	PRJNA401977	SRR6075266	d__Bacteria;p__Firmicutes_A;c__Clostridia;o__Oscillospirales;f__Ruminococcaceae;g__Faecalibacterium;s__Faecalibacterium prausnitzii_G	d__Bacteria	p__Firmicutes_A	c__Clostridia	o__Oscillospirales	f__Ruminococcaceae	g__Faecalibacterium	s__Faecalibacterium prausnitzii_G	2018895	29096	MAG	Asia	China	HRGMv2_2763	TRUE	109	59.9314	1771	2	0	0	18	NC
GENOME016413	SRR6075267.bin.10	99.98	2.095	PRJNA401977	SRR6075267	d__Bacteria;p__Firmicutes_C;c__Negativicutes;o__Acidaminococcales;f__Acidaminococcaceae;g__Phascolarctobacterium;s__Phascolarctobacterium faecium	d__Bacteria	p__Firmicutes_C	c__Negativicutes	o__Acidaminococcales	f__Acidaminococcaceae	g__Phascolarctobacterium	s__Phascolarctobacterium faecium	2440452	199408	MAG	Asia	China	HRGMv2_0005	TRUE	19	43.4849	2299	1	0	0	20	NC
GENOME016414	SRR6075267.bin.53	99.53	0	PRJNA401977	SRR6075267	d__Bacteria;p__Actinobacteriota;c__Actinomycetia;o__Actinomycetales;f__Bifidobacteriaceae;g__Bifidobacterium;s__Bifidobacterium longum	d__Bacteria	p__Actinobacteriota	c__Actinomycetia	o__Actinomycetales	f__Bifidobacteriaceae	g__Bifidobacterium	s__Bifidobacterium longum	2206778	101793	MAG	Asia	China	HRGMv2_0047	TRUE	32	59.9439	1775	0	0	0	20	NC
GENOME016415	SRR6075267.bin.6	99.3	1.165	PRJNA401977	SRR6075267	d__Bacteria;p__Firmicutes_A;c__Clostridia_A;o__Christensenellales;f__CAG-74;g__UBA11524;s__UBA11524 sp000437595	d__Bacteria	p__Firmicutes_A	c__Clostridia_A	o__Christensenellales	f__CAG-74	g__UBA11524	s__UBA11524 sp000437595	2958524	36222	MAG	Asia	China	HRGMv2_0672	TRUE	166	58.492	2477	2	0	0	18	NC
GENOME016416	SRR6075267.bin.7	98.81	0	PRJNA401977	SRR6075267	d__Bacteria;p__Desulfobacterota;c__Desulfovibrionia;o__Desulfovibrionales;f__Desulfovibrionaceae;g__Bilophila;s__Bilophila wadsworthia	d__Bacteria	p__Desulfobacterota	c__Desulfovibrionia	o__Desulfovibrionales	f__Desulfovibrionaceae	g__Bilophila	s__Bilophila wadsworthia	4041999	24141	MAG	Asia	China	HRGMv2_1721	TRUE	250	59.9668	3506	0	0	0	19	NC
GENOME016417	SRR6075267.bin.39	98.65	0.335	PRJNA401977	SRR6075267	d__Bacteria;p__Firmicutes_A;c__Clostridia;o__Oscillospirales;f__Acutalibacteraceae;g__Ruminococcus_E;s__Ruminococcus_E sp003526955	d__Bacteria	p__Firmicutes_A	c__Clostridia	o__Oscillospirales	f__Acutalibacteraceae	g__Ruminococcus_E	s__Ruminococcus_E sp003526955	2260440	124157	MAG	Asia	China	HRGMv2_2690	TRUE	40	39.1674	2132	3	0	0	19	NC
GENOME016418	SRR6075267.bin.18	98.65	0	PRJNA401977	SRR6075267	d__Bacteria;p__Firmicutes_A;c__Clostridia;o__Lachnospirales;f__Lachnospiraceae;g__Lachnospira;s__Lachnospira eligens_A	d__Bacteria	p__Firmicutes_A	c__Clostridia	o__Lachnospirales	f__Lachnospiraceae	g__Lachnospira	s__Lachnospira eligens_A	2850873	153266	MAG	Asia	China	HRGMv2_2038	TRUE	30	37.2966	2650	0	0	0	18	NC
GENOME016419	SRR6075267.bin.45	98.63	0.684	PRJNA401977	SRR6075267	d__Bacteria;p__Firmicutes_A;c__Clostridia;o__Oscillospirales;f__Ruminococcaceae;g__Ruminococcus_D;s__Ruminococcus_D bicirculans	d__Bacteria	p__Firmicutes_A	c__Clostridia	o__Oscillospirales	f__Ruminococcaceae	g__Ruminococcus_D	s__Ruminococcus_D bicirculans	2444083	73908	MAG	Asia	China	HRGMv2_2719	TRUE	56	43.2954	2195	0	0	0	13	NC
GENOME016420	SRR6075267.bin.23	98.55	1.201	PRJNA401977	SRR6075267	d__Bacteria;p__Bacteroidota;c__Bacteroidia;o__Bacteroidales;f__Rikenellaceae;g__Alistipes;s__Alistipes onderdonkii	d__Bacteria	p__Bacteroidota	c__Bacteroidia	o__Bacteroidales	f__Rikenellaceae	g__Alistipes	s__Alistipes onderdonkii	2986183	94461	MAG	Asia	China	HRGMv2_0155	TRUE	49	59.1564	2403	0	0	0	18	NC
GENOME016421	SRR6075267.bin.12	98.38	0	PRJNA401977	SRR6075267	d__Bacteria;p__Bacteroidota;c__Bacteroidia;o__Bacteroidales;f__Marinifilaceae;g__Odoribacter;s__Odoribacter splanchnicus	d__Bacteria	p__Bacteroidota	c__Bacteroidia	o__Bacteroidales	f__Marinifilaceae	g__Odoribacter	s__Odoribacter splanchnicus	4020288	34592	MAG	Asia	China	HRGMv2_0152	TRUE	177	43.2668	3375	0	0	0	19	NC
GENOME016422	SRR6075267.bin.15	98.12	0	PRJNA401977	SRR6075267	d__Bacteria;p__Proteobacteria;c__Gammaproteobacteria;o__Burkholderiales;f__Burkholderiaceae;g__Mesosutterella;s__Mesosutterella multiformis	d__Bacteria	p__Proteobacteria	c__Gammaproteobacteria	o__Burkholderiales	f__Burkholderiaceae	g__Mesosutterella	s__Mesosutterella multiformis	2434584	33030	MAG	Asia	China	HRGMv2_0580	TRUE	157	57.4535	2107	1	0	1	20	NC
GENOME016423	SRR6075267.bin.46	98.09	0.134	PRJNA401977	SRR6075267	d__Bacteria;p__Firmicutes_A;c__Clostridia;o__Lachnospirales;f__Lachnospiraceae;g__CAG-882;s__CAG-882 sp000435595	d__Bacteria	p__Firmicutes_A	c__Clostridia	o__Lachnospirales	f__Lachnospiraceae	g__CAG-882	s__CAG-882 sp000435595	2804633	31921	MAG	Asia	China	HRGMv2_2263	TRUE	140	43.9012	2380	0	0	0	14	NC
GENOME016424	SRR6075267.bin.5	98.02	1.075	PRJNA401977	SRR6075267	d__Bacteria;p__Firmicutes_A;c__Clostridia_A;o__Christensenellales;f__QALW01;g__QALW01;s__QALW01 sp900547955	d__Bacteria	p__Firmicutes_A	c__Clostridia_A	o__Christensenellales	f__QALW01	g__QALW01	s__QALW01 sp900547955	1993454	16370	MAG	Asia	China	HRGMv2_0775	FALSE	176	47.3594	1661	0	0	0	18	NC
GENOME016425	SRR6075267.bin.14	97.93	1.265	PRJNA401977	SRR6075267	d__Bacteria;p__Firmicutes_A;c__Clostridia;o__Lachnospirales;f__Lachnospiraceae;g__Fusicatenibacter;s__Fusicatenibacter saccharivorans	d__Bacteria	p__Firmicutes_A	c__Clostridia	o__Lachnospirales	f__Lachnospiraceae	g__Fusicatenibacter	s__Fusicatenibacter saccharivorans	2967589	44704	MAG	Asia	China	HRGMv2_2041	FALSE	123	48.1335	2593	0	0	0	15	NC
GENOME016426	SRR6075267.bin.37	97.65	2.013	PRJNA401977	SRR6075267	d__Bacteria;p__Firmicutes_A;c__Clostridia;o__Oscillospirales;f__Ruminococcaceae;g__Ruminococcus_C;s__Ruminococcus_C sp000437175	d__Bacteria	p__Firmicutes_A	c__Clostridia	o__Oscillospirales	f__Ruminococcaceae	g__Ruminococcus_C	s__Ruminococcus_C sp000437175	2407433	18556	MAG	Asia	China	HRGMv2_2879	TRUE	211	52.9884	2136	0	0	0	15	NC
GENOME016427	SRR6075267.bin.17	97.59	0.961	PRJNA401977	SRR6075267	d__Bacteria;p__Bacteroidota;c__Bacteroidia;o__Bacteroidales;f__Rikenellaceae;g__Alistipes;s__Alistipes putredinis	d__Bacteria	p__Bacteroidota	c__Bacteroidia	o__Bacteroidales	f__Rikenellaceae	g__Alistipes	s__Alistipes putredinis	2598872	105176	MAG	Asia	China	HRGMv2_0138	FALSE	69	54.3137	2365	0	1	0	20	NC
GENOME016428	SRR6075267.bin.9	97.57	0	PRJNA401977	SRR6075267	d__Bacteria;p__Firmicutes_A;c__Clostridia;o__Lachnospirales;f__Lachnospiraceae;g__Mediterraneibacter;s__Mediterraneibacter lactaris	d__Bacteria	p__Firmicutes_A	c__Clostridia	o__Lachnospirales	f__Lachnospiraceae	g__Mediterraneibacter	s__Mediterraneibacter lactaris	2211463	39329	MAG	Asia	China	HRGMv2_2095	TRUE	96	43.2557	1935	0	0	0	14	NC
GENOME016429	SRR6075267.bin.27	97.53	0.885	PRJNA401977	SRR6075267	d__Bacteria;p__Firmicutes_A;c__Clostridia;o__Lachnospirales;f__Lachnospiraceae;g__Roseburia;s__Roseburia hominis	d__Bacteria	p__Firmicutes_A	c__Clostridia	o__Lachnospirales	f__Lachnospiraceae	g__Roseburia	s__Roseburia hominis	2829415	24247	MAG	Asia	China	HRGMv2_2052	TRUE	170	50.1384	2525	0	0	0	14	NC
GENOME016430	SRR6075267.bin.48	97.11	0.769	PRJNA401977	SRR6075267	d__Bacteria;p__Bacteroidota;c__Bacteroidia;o__Bacteroidales;f__Tannerellaceae;g__Parabacteroides;s__Parabacteroides distasonis	d__Bacteria	p__Bacteroidota	c__Bacteroidia	o__Bacteroidales	f__Tannerellaceae	g__Parabacteroides	s__Parabacteroides distasonis	4388612	20885	MAG	Asia	China	HRGMv2_0134	FALSE	301	45.3432	3602	0	0	0	18	NC
GENOME016431	SRR6075267.bin.28	96.89	0	PRJNA401977	SRR6075267	d__Bacteria;p__Firmicutes_A;c__Clostridia;o__Lachnospirales;f__Lachnospiraceae;g__Coprococcus;s__Coprococcus sp900066115	d__Bacteria	p__Firmicutes_A	c__Clostridia	o__Lachnospirales	f__Lachnospiraceae	g__Coprococcus	s__Coprococcus sp900066115	2536947	70057	MAG	Asia	China	HRGMv2_2107	FALSE	60	41.2161	2192	0	0	0	12	NC
GENOME016432	SRR6075267.bin.3	96.84	0.335	PRJNA401977	SRR6075267	d__Bacteria;p__Firmicutes_A;c__Clostridia;o__Lachnospirales;f__Lachnospiraceae;g__CAG-127;s__CAG-127 sp900319515	d__Bacteria	p__Firmicutes_A	c__Clostridia	o__Lachnospirales	f__Lachnospiraceae	g__CAG-127	s__CAG-127 sp900319515	2471135	49563	MAG	Asia	China	HRGMv2_2056	TRUE	87	44.8063	2217	0	0	0	15	NC
GENOME016433	SRR6075267.bin.16	96.78	0	PRJNA401977	SRR6075267	d__Bacteria;p__Firmicutes_A;c__Clostridia;o__Oscillospirales;f__Ruminococcaceae;g__Gemmiger;s__Gemmiger qucibialis	d__Bacteria	p__Firmicutes_A	c__Clostridia	o__Oscillospirales	f__Ruminococcaceae	g__Gemmiger	s__Gemmiger qucibialis	2367237	12716	MAG	Asia	China	HRGMv2_2663	TRUE	271	56.4124	2013	0	0	0	18	NC
GENOME016434	SRR6075267.bin.8	95.69	0	PRJNA401977	SRR6075267	d__Bacteria;p__Proteobacteria;c__Alphaproteobacteria;o__RF32;f__CAG-239;g__CAG-495;s__CAG-495 sp001917125	d__Bacteria	p__Proteobacteria	c__Alphaproteobacteria	o__RF32	f__CAG-239	g__CAG-495	s__CAG-495 sp001917125	1853087	53886	MAG	Asia	China	HRGMv2_3317	TRUE	55	47.014	1849	0	0	0	20	NC
GENOME016435	SRR6075267.bin.11	94.87	0.16	PRJNA401977	SRR6075267	d__Bacteria;p__Bacteroidota;c__Bacteroidia;o__Bacteroidales;f__Rikenellaceae;g__Alistipes;s__Alistipes shahii	d__Bacteria	p__Bacteroidota	c__Bacteroidia	o__Bacteroidales	f__Rikenellaceae	g__Alistipes	s__Alistipes shahii	2480319	28249	MAG	Asia	China	HRGMv2_0129	TRUE	144	60.6395	1981	0	0	0	15	NC
GENOME016436	SRR6075267.bin.33	94.37	0.68	PRJNA401977	SRR6075267	d__Bacteria;p__Firmicutes_A;c__Clostridia;o__Oscillospirales;f__Ruminococcaceae;g__Faecalibacterium;s__Faecalibacterium prausnitzii_C	d__Bacteria	p__Firmicutes_A	c__Clostridia	o__Oscillospirales	f__Ruminococcaceae	g__Faecalibacterium	s__Faecalibacterium prausnitzii_C	2077536	34062	MAG	Asia	China	HRGMv2_2664	TRUE	110	58.8468	1852	1	0	0	20	NC
GENOME016437	SRR6075267.bin.4	93.79	2.013	PRJNA401977	SRR6075267	d__Bacteria;p__Firmicutes_A;c__Clostridia;o__Lachnospirales;f__Lachnospiraceae;g__Lachnospira;s__Lachnospira sp900316325	d__Bacteria	p__Firmicutes_A	c__Clostridia	o__Lachnospirales	f__Lachnospiraceae	g__Lachnospira	s__Lachnospira sp900316325	2409853	25689	MAG	Asia	China	HRGMv2_2035	TRUE	143	36.3879	2156	0	0	0	10	NC
GENOME016438	SRR6075267.bin.36	93.62	2.753	PRJNA401977	SRR6075267	d__Bacteria;p__Firmicutes_A;c__Clostridia;o__Lachnospirales;f__Lachnospiraceae;g__Agathobacter;s__Agathobacter rectalis	d__Bacteria	p__Firmicutes_A	c__Clostridia	o__Lachnospirales	f__Lachnospiraceae	g__Agathobacter	s__Agathobacter rectalis	1982178	7024	MAG	Asia	China	HRGMv2_2063	TRUE	425	43.2452	1665	0	0	0	15	NC
GENOME016439	SRR6075267.bin.13	93.25	1.284	PRJNA401977	SRR6075267	d__Bacteria;p__Firmicutes;c__Bacilli;o__RF39;f__UBA660;g__CAG-417;s__CAG-417 sp000432835	d__Bacteria	p__Firmicutes	c__Bacilli	o__RF39	f__UBA660	g__CAG-417	s__CAG-417 sp000432835	1231887	655879	MAG	Asia	China	HRGMv2_3361	TRUE	5	27.7335	1248	0	0	0	20	NC
GENOME016440	SRR6075267.bin.42	91.58	3.097	PRJNA401977	SRR6075267	d__Bacteria;p__Bacteroidota;c__Bacteroidia;o__Bacteroidales;f__Bacteroidaceae;g__Bacteroides;s__Bacteroides uniformis	d__Bacteria	p__Bacteroidota	c__Bacteroidia	o__Bacteroidales	f__Bacteroidaceae	g__Bacteroides	s__Bacteroides uniformis	3934312	119410	MAG	Asia	China	HRGMv2_0141	FALSE	49	46.5571	3213	0	0	0	18	NC
GENOME016441	SRR6075267.bin.38	90.29	2.516	PRJNA401977	SRR6075267	d__Bacteria;p__Firmicutes_A;c__Clostridia_A;o__Christensenellales;f__CAG-138;g__PeH17;s__PeH17 sp000435055	d__Bacteria	p__Firmicutes_A	c__Clostridia_A	o__Christensenellales	f__CAG-138	g__PeH17	s__PeH17 sp000435055	1855114	7047	MAG	Asia	China	HRGMv2_0670	TRUE	345	49.5295	1693	0	0	0	16	NC
GENOME016442	SRR6075268.bin.22	99.98	1.696	PRJNA401977	SRR6075268	d__Bacteria;p__Firmicutes_C;c__Negativicutes;o__Acidaminococcales;f__Acidaminococcaceae;g__Phascolarctobacterium;s__Phascolarctobacterium faecium	d__Bacteria	p__Firmicutes_C	c__Negativicutes	o__Acidaminococcales	f__Acidaminococcaceae	g__Phascolarctobacterium	s__Phascolarctobacterium faecium	2394459	178084	MAG	Asia	China	HRGMv2_0005	FALSE	22	43.5541	2221	0	0	0	20	NC
GENOME016443	SRR6075268.bin.28	99.24	0.588	PRJNA401977	SRR6075268	d__Bacteria;p__Bacteroidota;c__Bacteroidia;o__Bacteroidales;f__Coprobacteraceae;g__Coprobacter;s__Coprobacter fastidiosus	d__Bacteria	p__Bacteroidota	c__Bacteroidia	o__Bacteroidales	f__Coprobacteraceae	g__Coprobacter	s__Coprobacter fastidiosus	3379521	41742	MAG	Asia	China	HRGMv2_0183	FALSE	125	38.5508	2653	0	0	0	18	NC
GENOME016444	SRR6075268.bin.4	98.73	0.949	PRJNA401977	SRR6075268	d__Bacteria;p__Proteobacteria;c__Gammaproteobacteria;o__Burkholderiales;f__Burkholderiaceae;g__Parasutterella;s__Parasutterella sp000980495	d__Bacteria	p__Proteobacteria	c__Gammaproteobacteria	o__Burkholderiales	f__Burkholderiaceae	g__Parasutterella	s__Parasutterella sp000980495	1996288	24227	MAG	Asia	China	HRGMv2_0569	TRUE	156	49.4264	1860	0	0	0	15	NC
GENOME016445	SRR6075268.bin.6	98.63	0.671	PRJNA401977	SRR6075268	d__Bacteria;p__Firmicutes_A;c__Clostridia;o__Lachnospirales;f__Lachnospiraceae;g__Lachnospira;s__Lachnospira eligens_A	d__Bacteria	p__Firmicutes_A	c__Clostridia	o__Lachnospirales	f__Lachnospiraceae	g__Lachnospira	s__Lachnospira eligens_A	2965120	122366	MAG	Asia	China	HRGMv2_2038	TRUE	50	37.7582	2785	0	0	0	16	NC
GENOME016446	SRR6075268.bin.1	98.63	0	PRJNA401977	SRR6075268	d__Bacteria;p__Firmicutes_A;c__Clostridia;o__Lachnospirales;f__Lachnospiraceae;g__Mediterraneibacter;s__Mediterraneibacter torques	d__Bacteria	p__Firmicutes_A	c__Clostridia	o__Lachnospirales	f__Lachnospiraceae	g__Mediterraneibacter	s__Mediterraneibacter torques	2602078	40342	MAG	Asia	China	HRGMv2_2045	FALSE	117	41.772	2305	0	0	0	14	NC
GENOME016447	SRR6075268.bin.17	98.63	0	PRJNA401977	SRR6075268	d__Bacteria;p__Firmicutes_A;c__Clostridia;o__Oscillospirales;f__Ruminococcaceae;g__Faecalibacterium;s__Faecalibacterium sp900539945	d__Bacteria	p__Firmicutes_A	c__Clostridia	o__Oscillospirales	f__Ruminococcaceae	g__Faecalibacterium	s__Faecalibacterium sp900539945	2466494	100285	MAG	Asia	China	HRGMv2_2806	TRUE	32	59.3199	2232	0	0	0	20	NC
GENOME016448	SRR6075268.bin.18	98.61	0	PRJNA401977	SRR6075268	d__Bacteria;p__Firmicutes_A;c__Clostridia;o__Lachnospirales;f__Lachnospiraceae;g__Lachnospira;s__Lachnospira rogosae_A	d__Bacteria	p__Firmicutes_A	c__Clostridia	o__Lachnospirales	f__Lachnospiraceae	g__Lachnospira	s__Lachnospira rogosae_A	2554546	177919	MAG	Asia	China	HRGMv2_2061	TRUE	31	35.8608	2246	0	0	0	14	NC
GENOME016449	SRR6075268.bin.27	98.4	0	PRJNA401977	SRR6075268	d__Bacteria;p__Bacteroidota;c__Bacteroidia;o__Bacteroidales;f__Tannerellaceae;g__Parabacteroides;s__Parabacteroides merdae	d__Bacteria	p__Bacteroidota	c__Bacteroidia	o__Bacteroidales	f__Tannerellaceae	g__Parabacteroides	s__Parabacteroides merdae	3956156	104256	MAG	Asia	China	HRGMv2_0143	FALSE	55	45.6902	3137	0	0	0	17	NC
GENOME016450	SRR6075268.bin.13	97.95	0.68	PRJNA401977	SRR6075268	d__Bacteria;p__Verrucomicrobiota;c__Verrucomicrobiae;o__Verrucomicrobiales;f__Akkermansiaceae;g__Akkermansia;s__Akkermansia muciniphila	d__Bacteria	p__Verrucomicrobiota	c__Verrucomicrobiae	o__Verrucomicrobiales	f__Akkermansiaceae	g__Akkermansia	s__Akkermansia muciniphila	2772607	238225	MAG	Asia	China	HRGMv2_3763	FALSE	20	55.5323	2372	0	0	0	20	NC
GENOME016451	SRR6075268.bin.12	97.4	0.398	PRJNA401977	SRR6075268	d__Bacteria;p__Proteobacteria;c__Gammaproteobacteria;o__Enterobacterales;f__Enterobacteriaceae;g__Escherichia;s__Escherichia flexneri	d__Bacteria	p__Proteobacteria	c__Gammaproteobacteria	o__Enterobacterales	f__Enterobacteriaceae	g__Escherichia	s__Escherichia flexneri	4212952	26414	MAG	Asia	China	HRGMv2_1768	TRUE	245	51.0641	3904	0	0	0	18	NC
GENOME016452	SRR6075268.bin.23	97.08	1.342	PRJNA401977	SRR6075268	d__Bacteria;p__Firmicutes_A;c__Clostridia;o__Lachnospirales;f__Lachnospiraceae;g__Anaerostipes;s__Anaerostipes hadrus_B	d__Bacteria	p__Firmicutes_A	c__Clostridia	o__Lachnospirales	f__Lachnospiraceae	g__Anaerostipes	s__Anaerostipes hadrus_B	2531435	28040	MAG	Asia	China	HRGMv2_2047	TRUE	141	37.1961	2354	0	0	0	14	NC
GENOME016453	SRR6075268.bin.2	97.04	0	PRJNA401977	SRR6075268	d__Bacteria;p__Firmicutes_A;c__Clostridia;o__Oscillospirales;f__Ruminococcaceae;g__Gemmiger;s__Gemmiger formicilis	d__Bacteria	p__Firmicutes_A	c__Clostridia	o__Oscillospirales	f__Ruminococcaceae	g__Gemmiger	s__Gemmiger formicilis	2955485	97542	MAG	Asia	China	HRGMv2_2724	TRUE	86	59.3776	2555	0	1	1	19	NC
GENOME016454	SRR6075268.bin.34	96.48	1.051	PRJNA401977	SRR6075268	d__Bacteria;p__Firmicutes_A;c__Clostridia;o__Oscillospirales;f__Ruminococcaceae;g__Ruthenibacterium;s__Ruthenibacterium lactatiformans	d__Bacteria	p__Firmicutes_A	c__Clostridia	o__Oscillospirales	f__Ruminococcaceae	g__Ruthenibacterium	s__Ruthenibacterium lactatiformans	3318875	9531	MAG	Asia	China	HRGMv2_2686	TRUE	497	57.8095	3078	0	0	0	19	NC
GENOME016455	SRR6075268.bin.25	96.15	1.424	PRJNA401977	SRR6075268	d__Bacteria;p__Firmicutes_A;c__Clostridia;o__Oscillospirales;f__Acutalibacteraceae;g__;s__	d__Bacteria	p__Firmicutes_A	c__Clostridia	o__Oscillospirales	f__Acutalibacteraceae	g__	s__	2298394	11396	MAG	Asia	China	HRGMv2_4570	TRUE	294	56.498	2075	0	0	0	16	NC
GENOME016456	SRR6075268.bin.19	95.92	1.062	PRJNA401977	SRR6075268	d__Bacteria;p__Firmicutes_A;c__Clostridia;o__Lachnospirales;f__Lachnospiraceae;g__Agathobacter;s__Agathobacter rectalis	d__Bacteria	p__Firmicutes_A	c__Clostridia	o__Lachnospirales	f__Lachnospiraceae	g__Agathobacter	s__Agathobacter rectalis	2444142	13226	MAG	Asia	China	HRGMv2_2063	TRUE	270	42.0866	2190	0	0	0	15	NC
GENOME016457	SRR6075268.bin.24	95.3	0.335	PRJNA401977	SRR6075268	d__Bacteria;p__Firmicutes_A;c__Clostridia;o__Oscillospirales;f__Acutalibacteraceae;g__CAG-217;s__CAG-217 sp000436335	d__Bacteria	p__Firmicutes_A	c__Clostridia	o__Oscillospirales	f__Acutalibacteraceae	g__CAG-217	s__CAG-217 sp000436335	1837340	249589	MAG	Asia	China	HRGMv2_2666	TRUE	14	53.1844	1643	1	0	0	20	NC
GENOME016458	SRR6075268.bin.8	95.19	0.897	PRJNA401977	SRR6075268	d__Bacteria;p__Bacteroidota;c__Bacteroidia;o__Bacteroidales;f__Tannerellaceae;g__Parabacteroides;s__Parabacteroides distasonis	d__Bacteria	p__Bacteroidota	c__Bacteroidia	o__Bacteroidales	f__Tannerellaceae	g__Parabacteroides	s__Parabacteroides distasonis	4396748	69150	MAG	Asia	China	HRGMv2_0134	FALSE	107	45.1796	3608	0	0	0	20	NC
GENOME016459	SRR6075268.bin.3	94.94	0	PRJNA401977	SRR6075268	d__Bacteria;p__Firmicutes_A;c__Clostridia;o__Lachnospirales;f__Lachnospiraceae;g__Lachnospira;s__Lachnospira sp000437735	d__Bacteria	p__Firmicutes_A	c__Clostridia	o__Lachnospirales	f__Lachnospiraceae	g__Lachnospira	s__Lachnospira sp000437735	2605462	16834	MAG	Asia	China	HRGMv2_2105	TRUE	213	42.0811	2296	0	0	0	9	NC
GENOME016460	SRR6075268.bin.14	94.4	0	PRJNA401977	SRR6075268	d__Bacteria;p__Firmicutes_A;c__Clostridia;o__Oscillospirales;f__Ruminococcaceae;g__Gemmiger;s__Gemmiger sp900539695	d__Bacteria	p__Firmicutes_A	c__Clostridia	o__Oscillospirales	f__Ruminococcaceae	g__Gemmiger	s__Gemmiger sp900539695	2213092	43362	MAG	Asia	China	HRGMv2_2729	TRUE	88	58.8952	1963	0	0	0	17	NC
GENOME016461	SRR6075268.bin.10	94.23	0.966	PRJNA401977	SRR6075268	d__Bacteria;p__Firmicutes_A;c__Clostridia;o__Lachnospirales;f__Lachnospiraceae;g__Acetatifactor;s__Acetatifactor sp900066365	d__Bacteria	p__Firmicutes_A	c__Clostridia	o__Lachnospirales	f__Lachnospiraceae	g__Acetatifactor	s__Acetatifactor sp900066365	2627017	24447	MAG	Asia	China	HRGMv2_2073	TRUE	229	47.2103	2291	0	0	1	15	NC
GENOME016462	SRR6075268.bin.35	94.03	0	PRJNA401977	SRR6075268	d__Bacteria;p__Firmicutes_A;c__Clostridia;o__Oscillospirales;f__Ruminococcaceae;g__Gemmiger;s__Gemmiger qucibialis	d__Bacteria	p__Firmicutes_A	c__Clostridia	o__Oscillospirales	f__Ruminococcaceae	g__Gemmiger	s__Gemmiger qucibialis	2437720	13194	MAG	Asia	China	HRGMv2_2663	TRUE	247	56.4012	2084	0	0	0	13	NC
GENOME016463	SRR6075268.bin.29	93.19	0.371	PRJNA401977	SRR6075268	d__Bacteria;p__Bacteroidota;c__Bacteroidia;o__Bacteroidales;f__Bacteroidaceae;g__Bacteroides;s__Bacteroides nordii	d__Bacteria	p__Bacteroidota	c__Bacteroidia	o__Bacteroidales	f__Bacteroidaceae	g__Bacteroides	s__Bacteroides nordii	4998971	48701	MAG	Asia	China	HRGMv2_0176	TRUE	163	40.4171	3661	0	0	0	15	NC
GENOME016464	SRR6075268.bin.11	91.92	0.294	PRJNA401977	SRR6075268	d__Bacteria;p__Bacteroidota;c__Bacteroidia;o__Bacteroidales;f__Bacteroidaceae;g__Bacteroides;s__Bacteroides xylanisolvens	d__Bacteria	p__Bacteroidota	c__Bacteroidia	o__Bacteroidales	f__Bacteroidaceae	g__Bacteroides	s__Bacteroides xylanisolvens	5610582	79156	MAG	Asia	China	HRGMv2_0157	TRUE	165	41.7498	4336	0	0	0	17	NC
GENOME016465	SRR6075269.bin.31	100	0.24	PRJNA401977	SRR6075269	d__Bacteria;p__Bacteroidota;c__Bacteroidia;o__Bacteroidales;f__Rikenellaceae;g__Alistipes_A;s__Alistipes_A ihumii	d__Bacteria	p__Bacteroidota	c__Bacteroidia	o__Bacteroidales	f__Rikenellaceae	g__Alistipes_A	s__Alistipes_A ihumii	2781719	50496	MAG	Asia	China	HRGMv2_0131	TRUE	114	57.8645	2300	0	0	0	19	NC
GENOME016466	SRR6075269.bin.6	99.98	1.497	PRJNA401977	SRR6075269	d__Bacteria;p__Firmicutes_C;c__Negativicutes;o__Acidaminococcales;f__Acidaminococcaceae;g__Phascolarctobacterium;s__Phascolarctobacterium faecium	d__Bacteria	p__Firmicutes_C	c__Negativicutes	o__Acidaminococcales	f__Acidaminococcaceae	g__Phascolarctobacterium	s__Phascolarctobacterium faecium	2482103	304394	MAG	Asia	China	HRGMv2_0005	TRUE	16	43.6031	2317	1	1	0	20	NC
GENOME016467	SRR6075269.bin.20	99.51	0.74	PRJNA401977	SRR6075269	d__Bacteria;p__Firmicutes_A;c__Clostridia;o__Lachnospirales;f__Lachnospiraceae;g__RUG115;s__RUG115 sp900066395	d__Bacteria	p__Firmicutes_A	c__Clostridia	o__Lachnospirales	f__Lachnospiraceae	g__RUG115	s__RUG115 sp900066395	2611747	139621	MAG	Asia	China	HRGMv2_2122	TRUE	32	40.9281	2426	0	0	0	17	NC
GENOME016468	SRR6075269.bin.10	99.32	1.006	PRJNA401977	SRR6075269	d__Bacteria;p__Firmicutes_A;c__Clostridia;o__Oscillospirales;f__Acutalibacteraceae;g__Ruminococcus_E;s__Ruminococcus_E bromii_B	d__Bacteria	p__Firmicutes_A	c__Clostridia	o__Oscillospirales	f__Acutalibacteraceae	g__Ruminococcus_E	s__Ruminococcus_E bromii_B	2539854	137105	MAG	Asia	China	HRGMv2_2692	TRUE	69	40.3627	2358	1	0	0	16	NC
GENOME016469	SRR6075269.bin.24	99.3	1.165	PRJNA401977	SRR6075269	d__Bacteria;p__Firmicutes_A;c__Clostridia_A;o__Christensenellales;f__CAG-74;g__UBA11524;s__UBA11524 sp000437595	d__Bacteria	p__Firmicutes_A	c__Clostridia_A	o__Christensenellales	f__CAG-74	g__UBA11524	s__UBA11524 sp000437595	2977214	103875	MAG	Asia	China	HRGMv2_0672	TRUE	53	58.2686	2482	2	0	0	20	NC
GENOME016470	SRR6075269.bin.11	99.27	0	PRJNA401977	SRR6075269	d__Bacteria;p__Firmicutes_A;c__Clostridia;o__Lachnospirales;f__Lachnospiraceae;g__Agathobacter;s__Agathobacter rectalis	d__Bacteria	p__Firmicutes_A	c__Clostridia	o__Lachnospirales	f__Lachnospiraceae	g__Agathobacter	s__Agathobacter rectalis	2773888	120295	MAG	Asia	China	HRGMv2_2063	TRUE	39	41.5337	2545	0	0	0	18	NC
GENOME016471	SRR6075269.bin.48	99.03	0	PRJNA401977	SRR6075269	d__Bacteria;p__Bacteroidota;c__Bacteroidia;o__Bacteroidales;f__Rikenellaceae;g__Alistipes;s__Alistipes communis	d__Bacteria	p__Bacteroidota	c__Bacteroidia	o__Bacteroidales	f__Rikenellaceae	g__Alistipes	s__Alistipes communis	2534876	124327	MAG	Asia	China	HRGMv2_0168	TRUE	36	60.0107	2081	0	0	0	17	NC
GENOME016472	SRR6075269.bin.47	98.91	1.449	PRJNA401977	SRR6075269	d__Bacteria;p__Firmicutes_A;c__Clostridia;o__Lachnospirales;f__Lachnospiraceae;g__Acetatifactor;s__Acetatifactor sp900066565	d__Bacteria	p__Firmicutes_A	c__Clostridia	o__Lachnospirales	f__Lachnospiraceae	g__Acetatifactor	s__Acetatifactor sp900066565	3369513	34663	MAG	Asia	China	HRGMv2_2074	TRUE	146	46.724	3014	0	0	0	15	NC
GENOME016473	SRR6075269.bin.16	98.84	0	PRJNA401977	SRR6075269	d__Bacteria;p__Bacteroidota;c__Bacteroidia;o__Bacteroidales;f__Tannerellaceae;g__Parabacteroides;s__Parabacteroides distasonis	d__Bacteria	p__Bacteroidota	c__Bacteroidia	o__Bacteroidales	f__Tannerellaceae	g__Parabacteroides	s__Parabacteroides distasonis	4344708	170724	MAG	Asia	China	HRGMv2_0134	FALSE	46	45.2412	3532	0	0	0	19	NC
GENOME016474	SRR6075269.bin.39	98.65	0	PRJNA401977	SRR6075269	d__Bacteria;p__Firmicutes_A;c__Clostridia;o__Oscillospirales;f__Acutalibacteraceae;g__Eubacterium_R;s__Eubacterium_R sp000434995	d__Bacteria	p__Firmicutes_A	c__Clostridia	o__Oscillospirales	f__Acutalibacteraceae	g__Eubacterium_R	s__Eubacterium_R sp000434995	1771804	106209	MAG	Asia	China	HRGMv2_2736	TRUE	24	36.6814	1627	1	0	0	19	NC
GENOME016475	SRR6075269.bin.38	98.65	0.838	PRJNA401977	SRR6075269	d__Bacteria;p__Firmicutes_A;c__Clostridia;o__Lachnospirales;f__Lachnospiraceae;g__Lachnospira;s__Lachnospira eligens_A	d__Bacteria	p__Firmicutes_A	c__Clostridia	o__Lachnospirales	f__Lachnospiraceae	g__Lachnospira	s__Lachnospira eligens_A	2673973	134214	MAG	Asia	China	HRGMv2_2038	TRUE	36	37.3961	2495	0	0	0	16	NC
GENOME016476	SRR6075269.bin.49	98.63	0	PRJNA401977	SRR6075269	d__Bacteria;p__Firmicutes_A;c__Clostridia;o__Oscillospirales;f__Ruminococcaceae;g__Ruminococcus_D;s__Ruminococcus_D bicirculans	d__Bacteria	p__Firmicutes_A	c__Clostridia	o__Oscillospirales	f__Ruminococcaceae	g__Ruminococcus_D	s__Ruminococcus_D bicirculans	2674035	129737	MAG	Asia	China	HRGMv2_2719	TRUE	36	42.9285	2429	0	0	0	15	NC
GENOME016477	SRR6075269.bin.23	98.55	0.961	PRJNA401977	SRR6075269	d__Bacteria;p__Bacteroidota;c__Bacteroidia;o__Bacteroidales;f__Rikenellaceae;g__Alistipes;s__Alistipes putredinis	d__Bacteria	p__Bacteroidota	c__Bacteroidia	o__Bacteroidales	f__Rikenellaceae	g__Alistipes	s__Alistipes putredinis	2440386	80158	MAG	Asia	China	HRGMv2_0138	TRUE	81	54.5226	2195	0	0	0	19	NC
GENOME016478	SRR6075269.bin.18	97.88	0.48	PRJNA401977	SRR6075269	d__Bacteria;p__Bacteroidota;c__Bacteroidia;o__Bacteroidales;f__Rikenellaceae;g__Alistipes;s__Alistipes onderdonkii	d__Bacteria	p__Bacteroidota	c__Bacteroidia	o__Bacteroidales	f__Rikenellaceae	g__Alistipes	s__Alistipes onderdonkii	2758257	114532	MAG	Asia	China	HRGMv2_0155	TRUE	37	59.3019	2253	1	0	0	15	NC
GENOME016479	SRR6075269.bin.32	97.76	0	PRJNA401977	SRR6075269	d__Bacteria;p__Firmicutes_A;c__Clostridia;o__Oscillospirales;f__Ruminococcaceae;g__Ruminococcus_C;s__Ruminococcus_C sp000437255	d__Bacteria	p__Firmicutes_A	c__Clostridia	o__Oscillospirales	f__Ruminococcaceae	g__Ruminococcus_C	s__Ruminococcus_C sp000437255	2246297	180748	MAG	Asia	China	HRGMv2_2890	FALSE	24	45.4427	2040	0	0	0	16	NC
GENOME016480	SRR6075269.bin.1	97.64	0.438	PRJNA401977	SRR6075269	d__Bacteria;p__Firmicutes_A;c__Clostridia;o__Lachnospirales;f__Lachnospiraceae;g__Mediterraneibacter;s__Mediterraneibacter torques	d__Bacteria	p__Firmicutes_A	c__Clostridia	o__Lachnospirales	f__Lachnospiraceae	g__Mediterraneibacter	s__Mediterraneibacter torques	2311175	30334	MAG	Asia	China	HRGMv2_2045	TRUE	121	41.9221	2008	0	0	0	9	NC
GENOME016481	SRR6075269.bin.43	97.47	2.075	PRJNA401977	SRR6075269	d__Bacteria;p__Bacteroidota;c__Bacteroidia;o__Bacteroidales;f__Bacteroidaceae;g__Bacteroides;s__Bacteroides uniformis	d__Bacteria	p__Bacteroidota	c__Bacteroidia	o__Bacteroidales	f__Bacteroidaceae	g__Bacteroides	s__Bacteroides uniformis	4083538	121209	MAG	Asia	China	HRGMv2_0141	TRUE	60	46.3633	3298	3	1	0	17	NC
GENOME016482	SRR6075269.bin.14	97.14	0	PRJNA401977	SRR6075269	d__Bacteria;p__Firmicutes_A;c__Clostridia;o__Oscillospirales;f__Ruminococcaceae;g__Gemmiger;s__Gemmiger formicilis	d__Bacteria	p__Firmicutes_A	c__Clostridia	o__Oscillospirales	f__Ruminococcaceae	g__Gemmiger	s__Gemmiger formicilis	2825872	51928	MAG	Asia	China	HRGMv2_2724	TRUE	80	59.3692	2417	0	1	0	16	NC
GENOME016483	SRR6075269.bin.40	97.09	0.943	PRJNA401977	SRR6075269	d__Bacteria;p__Bacteroidota;c__Bacteroidia;o__Bacteroidales;f__Bacteroidaceae;g__Bacteroides;s__Bacteroides caccae	d__Bacteria	p__Bacteroidota	c__Bacteroidia	o__Bacteroidales	f__Bacteroidaceae	g__Bacteroides	s__Bacteroides caccae	4410207	91326	MAG	Asia	China	HRGMv2_0245	TRUE	87	42.0762	3503	0	0	0	18	NC
GENOME016484	SRR6075269.bin.52	96.74	0.564	PRJNA401977	SRR6075269	d__Bacteria;p__Firmicutes_A;c__Clostridia;o__Lachnospirales;f__Lachnospiraceae;g__Lachnospira;s__Lachnospira sp000436535	d__Bacteria	p__Firmicutes_A	c__Clostridia	o__Lachnospirales	f__Lachnospiraceae	g__Lachnospira	s__Lachnospira sp000436535	2815189	34274	MAG	Asia	China	HRGMv2_2182	TRUE	129	36.95	2321	0	0	0	12	NC
GENOME016485	SRR6075269.bin.26	96.41	0.377	PRJNA401977	SRR6075269	d__Bacteria;p__Bacteroidota;c__Bacteroidia;o__Bacteroidales;f__Barnesiellaceae;g__Barnesiella;s__Barnesiella intestinihominis	d__Bacteria	p__Bacteroidota	c__Bacteroidia	o__Bacteroidales	f__Barnesiellaceae	g__Barnesiella	s__Barnesiella intestinihominis	2535018	15283	MAG	Asia	China	HRGMv2_0135	TRUE	248	43.6879	2057	0	0	0	17	NC
GENOME016486	SRR6075269.bin.8	95.99	0	PRJNA401977	SRR6075269	d__Bacteria;p__Bacteroidota;c__Bacteroidia;o__Bacteroidales;f__Rikenellaceae;g__Alistipes;s__Alistipes shahii	d__Bacteria	p__Bacteroidota	c__Bacteroidia	o__Bacteroidales	f__Rikenellaceae	g__Alistipes	s__Alistipes shahii	2710481	112645	MAG	Asia	China	HRGMv2_0129	TRUE	40	59.6429	2228	1	0	0	16	NC
GENOME016487	SRR6075269.bin.4	95.86	0.48	PRJNA401977	SRR6075269	d__Bacteria;p__Bacteroidota;c__Bacteroidia;o__Bacteroidales;f__Rikenellaceae;g__Tidjanibacter;s__Tidjanibacter inops_A	d__Bacteria	p__Bacteroidota	c__Bacteroidia	o__Bacteroidales	f__Rikenellaceae	g__Tidjanibacter	s__Tidjanibacter inops_A	2018071	18034	MAG	Asia	China	HRGMv2_0231	FALSE	178	57.2373	1711	0	0	0	17	NC
GENOME016488	SRR6075269.bin.37	95.77	2.15	PRJNA401977	SRR6075269	d__Bacteria;p__Bacteroidota;c__Bacteroidia;o__Bacteroidales;f__Marinifilaceae;g__Butyricimonas;s__Butyricimonas faecihominis	d__Bacteria	p__Bacteroidota	c__Bacteroidia	o__Bacteroidales	f__Marinifilaceae	g__Butyricimonas	s__Butyricimonas faecihominis	4033037	17325	MAG	Asia	China	HRGMv2_0182	FALSE	370	42.9064	3237	1	0	0	17	NC
GENOME016489	SRR6075269.bin.5	94.7	1.36	PRJNA401977	SRR6075269	d__Bacteria;p__Firmicutes_A;c__Clostridia;o__Oscillospirales;f__Ruminococcaceae;g__Faecalibacterium;s__Faecalibacterium prausnitzii	d__Bacteria	p__Firmicutes_A	c__Clostridia	o__Oscillospirales	f__Ruminococcaceae	g__Faecalibacterium	s__Faecalibacterium prausnitzii	2257808	29567	MAG	Asia	China	HRGMv2_2676	TRUE	127	58.266	2044	0	0	0	18	NC
GENOME016490	SRR6075269.bin.50	93.89	0.389	PRJNA401977	SRR6075269	d__Bacteria;p__Firmicutes_A;c__Clostridia;o__Lachnospirales;f__Lachnospiraceae;g__Mediterraneibacter;s__Mediterraneibacter lactaris	d__Bacteria	p__Firmicutes_A	c__Clostridia	o__Lachnospirales	f__Lachnospiraceae	g__Mediterraneibacter	s__Mediterraneibacter lactaris	2132199	48893	MAG	Asia	China	HRGMv2_2095	TRUE	77	43.1515	1870	0	0	0	16	NC
GENOME016491	SRR6075269.bin.34	93.52	0.584	PRJNA401977	SRR6075269	d__Bacteria;p__Firmicutes_A;c__Clostridia;o__Lachnospirales;f__Lachnospiraceae;g__Mediterraneibacter;s__Mediterraneibacter faecis	d__Bacteria	p__Firmicutes_A	c__Clostridia	o__Lachnospirales	f__Lachnospiraceae	g__Mediterraneibacter	s__Mediterraneibacter faecis	2447058	41317	MAG	Asia	China	HRGMv2_2189	TRUE	118	41.1211	2154	0	0	0	16	NC
GENOME016492	SRR6075269.bin.30	93.28	0	PRJNA401977	SRR6075269	d__Bacteria;p__Firmicutes_A;c__Clostridia;o__Lachnospirales;f__Lachnospiraceae;g__CAG-127;s__CAG-127 sp900319515	d__Bacteria	p__Firmicutes_A	c__Clostridia	o__Lachnospirales	f__Lachnospiraceae	g__CAG-127	s__CAG-127 sp900319515	2667234	129285	MAG	Asia	China	HRGMv2_2056	TRUE	27	44.1401	2447	0	0	0	19	NC
GENOME016493	SRR6075269.bin.36	92.33	1.265	PRJNA401977	SRR6075269	d__Bacteria;p__Firmicutes_A;c__Clostridia;o__Lachnospirales;f__Lachnospiraceae;g__Fusicatenibacter;s__Fusicatenibacter saccharivorans	d__Bacteria	p__Firmicutes_A	c__Clostridia	o__Lachnospirales	f__Lachnospiraceae	g__Fusicatenibacter	s__Fusicatenibacter saccharivorans	2448824	12193	MAG	Asia	China	HRGMv2_2041	TRUE	285	49.0656	2173	0	0	0	16	NC
GENOME016494	SRR6075269.bin.22	91.88	0.743	PRJNA401977	SRR6075269	d__Bacteria;p__Bacteroidota;c__Bacteroidia;o__Bacteroidales;f__Bacteroidaceae;g__Bacteroides;s__Bacteroides cellulosilyticus	d__Bacteria	p__Bacteroidota	c__Bacteroidia	o__Bacteroidales	f__Bacteroidaceae	g__Bacteroides	s__Bacteroides cellulosilyticus	6562680	170301	MAG	Asia	China	HRGMv2_0232	TRUE	84	42.6602	4925	0	0	0	20	NC
GENOME016495	SRR6075269.bin.44	91.01	3.764	PRJNA401977	SRR6075269	d__Bacteria;p__Firmicutes_A;c__Clostridia;o__Oscillospirales;f__Ruminococcaceae;g__Faecalibacterium;s__Faecalibacterium prausnitzii_C	d__Bacteria	p__Firmicutes_A	c__Clostridia	o__Oscillospirales	f__Ruminococcaceae	g__Faecalibacterium	s__Faecalibacterium prausnitzii_C	2152794	20577	MAG	Asia	China	HRGMv2_2664	TRUE	151	58.8904	1981	1	0	0	18	NC
GENOME016496	SRR6075270.bin.34	99.83	1.646	PRJNA401977	SRR6075270	d__Bacteria;p__Firmicutes_C;c__Negativicutes;o__Acidaminococcales;f__Acidaminococcaceae;g__Phascolarctobacterium;s__Phascolarctobacterium faecium	d__Bacteria	p__Firmicutes_C	c__Negativicutes	o__Acidaminococcales	f__Acidaminococcaceae	g__Phascolarctobacterium	s__Phascolarctobacterium faecium	2318498	39813	MAG	Asia	China	HRGMv2_0005	TRUE	131	43.726	2135	2	0	0	19	NC
GENOME016497	SRR6075270.bin.68	99.51	0.966	PRJNA401977	SRR6075270	d__Bacteria;p__Firmicutes_A;c__Clostridia;o__Lachnospirales;f__Lachnospiraceae;g__Acetatifactor;s__Acetatifactor sp003447295	d__Bacteria	p__Firmicutes_A	c__Clostridia	o__Lachnospirales	f__Lachnospiraceae	g__Acetatifactor	s__Acetatifactor sp003447295	3187652	67824	MAG	Asia	China	HRGMv2_2075	TRUE	78	46.1229	2912	0	0	0	15	NC
GENOME016498	SRR6075270.bin.41	99.32	2.348	PRJNA401977	SRR6075270	d__Bacteria;p__Firmicutes_A;c__Clostridia;o__Oscillospirales;f__Acutalibacteraceae;g__Ruminococcus_E;s__Ruminococcus_E bromii_B	d__Bacteria	p__Firmicutes_A	c__Clostridia	o__Oscillospirales	f__Acutalibacteraceae	g__Ruminococcus_E	s__Ruminococcus_E bromii_B	1830171	54938	MAG	Asia	China	HRGMv2_2692	FALSE	68	41.346	1693	1	0	0	15	NC
GENOME016499	SRR6075270.bin.25	99.32	0.305	PRJNA401977	SRR6075270	d__Bacteria;p__Firmicutes_A;c__Clostridia;o__Lachnospirales;f__Lachnospiraceae;g__Coprococcus;s__Coprococcus eutactus	d__Bacteria	p__Firmicutes_A	c__Clostridia	o__Lachnospirales	f__Lachnospiraceae	g__Coprococcus	s__Coprococcus eutactus	2946248	135371	MAG	Asia	China	HRGMv2_2115	TRUE	30	42.5859	2504	0	0	0	17	NC
GENOME016500	SRR6075270.bin.59	99.3	1.165	PRJNA401977	SRR6075270	d__Bacteria;p__Firmicutes_A;c__Clostridia_A;o__Christensenellales;f__CAG-74;g__UBA11524;s__UBA11524 sp000437595	d__Bacteria	p__Firmicutes_A	c__Clostridia_A	o__Christensenellales	f__CAG-74	g__UBA11524	s__UBA11524 sp000437595	3114805	68350	MAG	Asia	China	HRGMv2_0672	TRUE	79	58.0298	2619	1	0	0	20	NC
GENOME016501	SRR6075270.bin.58	99.17	0.563	PRJNA401977	SRR6075270	d__Bacteria;p__Firmicutes_A;c__Clostridia;o__Lachnospirales;f__Lachnospiraceae;g__Agathobacter;s__Agathobacter rectalis	d__Bacteria	p__Firmicutes_A	c__Clostridia	o__Lachnospirales	f__Lachnospiraceae	g__Agathobacter	s__Agathobacter rectalis	2693930	72097	MAG	Asia	China	HRGMv2_2063	TRUE	71	41.6716	2451	0	0	0	16	NC
GENOME016502	SRR6075270.bin.56	98.86	0	PRJNA401977	SRR6075270	d__Bacteria;p__Bacteroidota;c__Bacteroidia;o__Bacteroidales;f__Coprobacteraceae;g__Coprobacter;s__Coprobacter fastidiosus	d__Bacteria	p__Bacteroidota	c__Bacteroidia	o__Bacteroidales	f__Coprobacteraceae	g__Coprobacter	s__Coprobacter fastidiosus	3308525	36804	MAG	Asia	China	HRGMv2_0183	TRUE	122	38.4827	2581	0	0	0	19	NC
GENOME016503	SRR6075270.bin.57	98.75	0.625	PRJNA401977	SRR6075270	d__Bacteria;p__Proteobacteria;c__Gammaproteobacteria;o__Burkholderiales;f__Burkholderiaceae;g__Duodenibacillus;s__Duodenibacillus sp003472385	d__Bacteria	p__Proteobacteria	c__Gammaproteobacteria	o__Burkholderiales	f__Burkholderiaceae	g__Duodenibacillus	s__Duodenibacillus sp003472385	2194718	97891	MAG	Asia	China	HRGMv2_0561	TRUE	40	55.5825	1930	0	0	0	20	NC
GENOME016504	SRR6075270.bin.49	98.65	0.671	PRJNA401977	SRR6075270	d__Bacteria;p__Firmicutes_A;c__Clostridia;o__Oscillospirales;f__Acutalibacteraceae;g__Eubacterium_R;s__Eubacterium_R sp000434995	d__Bacteria	p__Firmicutes_A	c__Clostridia	o__Oscillospirales	f__Acutalibacteraceae	g__Eubacterium_R	s__Eubacterium_R sp000434995	1894067	98458	MAG	Asia	China	HRGMv2_2736	FALSE	44	36.6367	1738	1	0	0	18	NC
GENOME016505	SRR6075270.bin.52	98.63	0.684	PRJNA401977	SRR6075270	d__Bacteria;p__Firmicutes_A;c__Clostridia;o__Oscillospirales;f__Ruminococcaceae;g__Ruminococcus_D;s__Ruminococcus_D bicirculans	d__Bacteria	p__Firmicutes_A	c__Clostridia	o__Oscillospirales	f__Ruminococcaceae	g__Ruminococcus_D	s__Ruminococcus_D bicirculans	2857016	129708	MAG	Asia	China	HRGMv2_2719	TRUE	42	42.9262	2617	0	0	0	18	NC
GENOME016506	SRR6075270.bin.39	98.36	0.011	PRJNA401977	SRR6075270	d__Bacteria;p__Bacteroidota;c__Bacteroidia;o__Bacteroidales;f__UBA11471;g__UBA11471;s__UBA11471 sp000434215	d__Bacteria	p__Bacteroidota	c__Bacteroidia	o__Bacteroidales	f__UBA11471	g__UBA11471	s__UBA11471 sp000434215	2418865	16907	MAG	Asia	China	HRGMv2_0228	FALSE	208	45.9342	2032	0	0	0	17	NC
GENOME016507	SRR6075270.bin.70	98.35	1.342	PRJNA401977	SRR6075270	d__Bacteria;p__Firmicutes_A;c__Clostridia;o__Lachnospirales;f__Lachnospiraceae;g__Lachnospira;s__Lachnospira sp000436535	d__Bacteria	p__Firmicutes_A	c__Clostridia	o__Lachnospirales	f__Lachnospiraceae	g__Lachnospira	s__Lachnospira sp000436535	2944912	80477	MAG	Asia	China	HRGMv2_2182	TRUE	67	36.7685	2461	0	0	0	13	NC
GENOME016508	SRR6075270.bin.42	98.22	0.74	PRJNA401977	SRR6075270	d__Bacteria;p__Firmicutes_A;c__Clostridia;o__Lachnospirales;f__Lachnospiraceae;g__RUG115;s__RUG115 sp900066395	d__Bacteria	p__Firmicutes_A	c__Clostridia	o__Lachnospirales	f__Lachnospiraceae	g__RUG115	s__RUG115 sp900066395	2461564	70668	MAG	Asia	China	HRGMv2_2122	TRUE	58	41.2471	2243	0	0	0	14	NC
GENOME016509	SRR6075270.bin.26	98.1	0.654	PRJNA401977	SRR6075270	d__Bacteria;p__Firmicutes_C;c__Negativicutes;o__Veillonellales;f__Dialisteraceae;g__Dialister;s__Dialister hominis	d__Bacteria	p__Firmicutes_C	c__Negativicutes	o__Veillonellales	f__Dialisteraceae	g__Dialister	s__Dialister hominis	1931075	28232	MAG	Asia	China	HRGMv2_3676	TRUE	107	48.8236	1756	0	0	0	20	NC
GENOME016510	SRR6075270.bin.30	97.98	0	PRJNA401977	SRR6075270	d__Bacteria;p__Firmicutes_A;c__Clostridia;o__Oscillospirales;f__Ruminococcaceae;g__UBA1394;s__UBA1394 sp900066845	d__Bacteria	p__Firmicutes_A	c__Clostridia	o__Oscillospirales	f__Ruminococcaceae	g__UBA1394	s__UBA1394 sp900066845	2613268	84070	MAG	Asia	China	HRGMv2_2847	TRUE	86	36.7425	2489	0	0	0	15	NC
GENOME016511	SRR6075270.bin.1	97.98	0.134	PRJNA401977	SRR6075270	d__Bacteria;p__Firmicutes_A;c__Clostridia;o__Oscillospirales;f__Ruminococcaceae;g__CAG-115;s__CAG-115 sp003531585	d__Bacteria	p__Firmicutes_A	c__Clostridia	o__Oscillospirales	f__Ruminococcaceae	g__CAG-115	s__CAG-115 sp003531585	2411815	18472	MAG	Asia	China	HRGMv2_2776	TRUE	193	53.6	2140	0	0	0	14	NC
GENOME016512	SRR6075270.bin.69	97.5	0.241	PRJNA401977	SRR6075270	d__Bacteria;p__Firmicutes_A;c__Clostridia;o__Lachnospirales;f__Lachnospiraceae;g__Roseburia;s__Roseburia sp900552665	d__Bacteria	p__Firmicutes_A	c__Clostridia	o__Lachnospirales	f__Lachnospiraceae	g__Roseburia	s__Roseburia sp900552665	3147294	72958	MAG	Asia	China	HRGMv2_2092	TRUE	83	41.6446	2821	0	0	0	15	NC
GENOME016513	SRR6075270.bin.6	97.44	0.161	PRJNA401977	SRR6075270	d__Bacteria;p__Firmicutes_A;c__Clostridia;o__Lachnospirales;f__Lachnospiraceae;g__Roseburia;s__Roseburia sp900753715	d__Bacteria	p__Firmicutes_A	c__Clostridia	o__Lachnospirales	f__Lachnospiraceae	g__Roseburia	s__Roseburia sp900753715	2999388	76046	MAG	Asia	China	HRGMv2_2223	TRUE	70	44.9226	2734	0	0	0	13	NC
GENOME016514	SRR6075270.bin.9	95.4	0	PRJNA401977	SRR6075270	d__Bacteria;p__Proteobacteria;c__Alphaproteobacteria;o__RF32;f__CAG-239;g__CAG-495;s__CAG-495 sp900540425	d__Bacteria	p__Proteobacteria	c__Alphaproteobacteria	o__RF32	f__CAG-239	g__CAG-495	s__CAG-495 sp900540425	1647056	14286	MAG	Asia	China	HRGMv2_3316	TRUE	151	46.928	1620	0	0	0	19	NC
GENOME016515	SRR6075270.bin.23	95.09	0.838	PRJNA401977	SRR6075270	d__Bacteria;p__Firmicutes_A;c__Clostridia;o__Lachnospirales;f__Anaerotignaceae;g__Anaerotignum;s__Anaerotignum faecicola	d__Bacteria	p__Firmicutes_A	c__Clostridia	o__Lachnospirales	f__Anaerotignaceae	g__Anaerotignum	s__Anaerotignum faecicola	1875394	9688	MAG	Asia	China	HRGMv2_2051	TRUE	263	48.1514	1839	0	0	0	15	NC
GENOME016516	SRR6075270.bin.13	94.87	0.68	PRJNA401977	SRR6075270	d__Bacteria;p__Firmicutes_A;c__Clostridia;o__Oscillospirales;f__Ruminococcaceae;g__Gemmiger;s__Gemmiger qucibialis	d__Bacteria	p__Firmicutes_A	c__Clostridia	o__Oscillospirales	f__Ruminococcaceae	g__Gemmiger	s__Gemmiger qucibialis	2340249	12381	MAG	Asia	China	HRGMv2_2663	FALSE	259	56.4296	1997	0	0	0	17	NC
GENOME016517	SRR6075270.bin.50	94.78	1.262	PRJNA401977	SRR6075270	d__Bacteria;p__Firmicutes_A;c__Clostridia;o__Lachnospirales;f__Lachnospiraceae;g__COE1;s__COE1 sp001916965	d__Bacteria	p__Firmicutes_A	c__Clostridia	o__Lachnospirales	f__Lachnospiraceae	g__COE1	s__COE1 sp001916965	3263521	81076	MAG	Asia	China	HRGMv2_2214	TRUE	63	41.4449	2892	0	0	0	13	NC
GENOME016518	SRR6075270.bin.64	94.2	2.181	PRJNA401977	SRR6075270	d__Bacteria;p__Firmicutes_A;c__Clostridia;o__Oscillospirales;f__Oscillospiraceae;g__CAG-110;s__CAG-110 sp000435995	d__Bacteria	p__Firmicutes_A	c__Clostridia	o__Oscillospirales	f__Oscillospiraceae	g__CAG-110	s__CAG-110 sp000435995	2662582	16677	MAG	Asia	China	HRGMv2_2821	FALSE	246	57.5573	2208	0	0	0	17	NC
GENOME016519	SRR6075270.bin.16	93.97	0.632	PRJNA401977	SRR6075270	d__Bacteria;p__Firmicutes_A;c__Clostridia;o__Lachnospirales;f__Lachnospiraceae;g__Fusicatenibacter;s__Fusicatenibacter saccharivorans	d__Bacteria	p__Firmicutes_A	c__Clostridia	o__Lachnospirales	f__Lachnospiraceae	g__Fusicatenibacter	s__Fusicatenibacter saccharivorans	2440468	21061	MAG	Asia	China	HRGMv2_2041	TRUE	189	49.1122	2144	0	0	0	14	NC
GENOME016520	SRR6075270.bin.78	93.95	2.492	PRJNA401977	SRR6075270	d__Bacteria;p__Firmicutes_A;c__Clostridia_A;o__Christensenellales;f__CAG-314;g__CAG-314;s__CAG-314 sp000437915	d__Bacteria	p__Firmicutes_A	c__Clostridia_A	o__Christensenellales	f__CAG-314	g__CAG-314	s__CAG-314 sp000437915	1406544	19642	MAG	Asia	China	HRGMv2_0682	TRUE	111	49.057	1254	0	0	0	16	NC
GENOME016521	SRR6075270.bin.20	93.82	3.37	PRJNA401977	SRR6075270	d__Bacteria;p__Firmicutes;c__Bacilli;o__RF39;f__UBA660;g__UBA5026;s__UBA5026 sp900550255	d__Bacteria	p__Firmicutes	c__Bacilli	o__RF39	f__UBA660	g__UBA5026	s__UBA5026 sp900550255	1159261	158846	MAG	Asia	China	HRGMv2_3387	TRUE	17	25.4709	1200	1	0	0	20	NC
GENOME016522	SRR6075270.bin.31	93.81	0.134	PRJNA401977	SRR6075270	d__Bacteria;p__Bacteroidota;c__Bacteroidia;o__Bacteroidales;f__Marinifilaceae;g__Odoribacter;s__Odoribacter splanchnicus	d__Bacteria	p__Bacteroidota	c__Bacteroidia	o__Bacteroidales	f__Marinifilaceae	g__Odoribacter	s__Odoribacter splanchnicus	3624796	27236	MAG	Asia	China	HRGMv2_0152	TRUE	194	43.5725	3003	1	0	0	19	NC
GENOME016523	SRR6075270.bin.4	92.75	3.355	PRJNA401977	SRR6075270	d__Bacteria;p__Firmicutes_A;c__Clostridia;o__Lachnospirales;f__Lachnospiraceae;g__CAG-882;s__CAG-882 sp000435595	d__Bacteria	p__Firmicutes_A	c__Clostridia	o__Lachnospirales	f__Lachnospiraceae	g__CAG-882	s__CAG-882 sp000435595	2613115	72312	MAG	Asia	China	HRGMv2_2263	TRUE	69	43.9421	2230	0	0	0	12	NC
GENOME016524	SRR6075270.bin.28	92.64	0.976	PRJNA401977	SRR6075270	d__Bacteria;p__Firmicutes_A;c__Clostridia;o__Oscillospirales;f__Oscillospiraceae;g__CAG-83;s__CAG-83 sp900545585	d__Bacteria	p__Firmicutes_A	c__Clostridia	o__Oscillospirales	f__Oscillospiraceae	g__CAG-83	s__CAG-83 sp900545585	2036884	68597	MAG	Asia	China	HRGMv2_2769	TRUE	54	61.4777	1844	1	0	0	20	NC
GENOME016525	SRR6075270.bin.33	91.89	0.372	PRJNA401977	SRR6075270	d__Bacteria;p__Firmicutes_A;c__Clostridia_A;o__Christensenellales;f__CAG-74;g__SFFH01;s__SFFH01 sp900542395	d__Bacteria	p__Firmicutes_A	c__Clostridia_A	o__Christensenellales	f__CAG-74	g__SFFH01	s__SFFH01 sp900542395	2482952	9850	MAG	Asia	China	HRGMv2_0667	TRUE	354	59.9624	2206	0	0	0	16	NC
GENOME016526	SRR6075270.bin.46	91.57	1.284	PRJNA401977	SRR6075270	d__Bacteria;p__Firmicutes;c__Bacilli;o__RF39;f__UBA660;g__CAG-460;s__CAG-460 sp900544625	d__Bacteria	p__Firmicutes	c__Bacilli	o__RF39	f__UBA660	g__CAG-460	s__CAG-460 sp900544625	1174109	127188	MAG	Asia	China	HRGMv2_3346	TRUE	15	26.436	1236	1	1	1	20	HQ
GENOME016527	SRR6075270.bin.27	90.81	0.371	PRJNA401977	SRR6075270	d__Bacteria;p__Bacteroidota;c__Bacteroidia;o__Bacteroidales;f__Bacteroidaceae;g__Bacteroides;s__Bacteroides eggerthii	d__Bacteria	p__Bacteroidota	c__Bacteroidia	o__Bacteroidales	f__Bacteroidaceae	g__Bacteroides	s__Bacteroides eggerthii	3138156	82792	MAG	Asia	China	HRGMv2_0253	FALSE	62	45.135	2543	0	1	0	18	NC
GENOME016528	SRR6075271.bin.12	99.65	2.245	PRJNA401977	SRR6075271	d__Bacteria;p__Firmicutes_C;c__Negativicutes;o__Acidaminococcales;f__Acidaminococcaceae;g__Phascolarctobacterium;s__Phascolarctobacterium faecium	d__Bacteria	p__Firmicutes_C	c__Negativicutes	o__Acidaminococcales	f__Acidaminococcaceae	g__Phascolarctobacterium	s__Phascolarctobacterium faecium	2184009	17259	MAG	Asia	China	HRGMv2_0005	TRUE	230	44.2715	1972	0	0	0	20	NC
GENOME016529	SRR6075271.bin.9	99.32	1.006	PRJNA401977	SRR6075271	d__Bacteria;p__Firmicutes_A;c__Clostridia;o__Oscillospirales;f__Acutalibacteraceae;g__Ruminococcus_E;s__Ruminococcus_E bromii_B	d__Bacteria	p__Firmicutes_A	c__Clostridia	o__Oscillospirales	f__Acutalibacteraceae	g__Ruminococcus_E	s__Ruminococcus_E bromii_B	2279876	81958	MAG	Asia	China	HRGMv2_2692	TRUE	74	40.7117	2092	1	0	0	20	NC
GENOME016530	SRR6075271.bin.7	99.3	0	PRJNA401977	SRR6075271	d__Bacteria;p__Firmicutes_A;c__Clostridia;o__Lachnospirales;f__Lachnospiraceae;g__Lachnospira;s__Lachnospira sp000437735	d__Bacteria	p__Firmicutes_A	c__Clostridia	o__Lachnospirales	f__Lachnospiraceae	g__Lachnospira	s__Lachnospira sp000437735	2829201	92556	MAG	Asia	China	HRGMv2_2105	TRUE	44	41.6994	2560	0	0	0	17	NC
GENOME016531	SRR6075271.bin.18	98.99	0	PRJNA401977	SRR6075271	d__Bacteria;p__Firmicutes_A;c__Clostridia;o__Oscillospirales;f__Ruminococcaceae;g__Ruminiclostridium_E;s__Ruminiclostridium_E siraeum	d__Bacteria	p__Firmicutes_A	c__Clostridia	o__Oscillospirales	f__Ruminococcaceae	g__Ruminiclostridium_E	s__Ruminiclostridium_E siraeum	2750341	101244	MAG	Asia	China	HRGMv2_2669	TRUE	47	45.1694	2439	0	0	0	17	NC
GENOME016532	SRR6075271.bin.20	98.94	0.652	PRJNA401977	SRR6075271	d__Bacteria;p__Firmicutes_A;c__Clostridia;o__Lachnospirales;f__Lachnospiraceae;g__Fusicatenibacter;s__Fusicatenibacter saccharivorans	d__Bacteria	p__Firmicutes_A	c__Clostridia	o__Lachnospirales	f__Lachnospiraceae	g__Fusicatenibacter	s__Fusicatenibacter saccharivorans	2974870	81333	MAG	Asia	China	HRGMv2_2041	TRUE	59	48.1738	2617	0	0	0	18	NC
GENOME016533	SRR6075271.bin.15	98.65	0	PRJNA401977	SRR6075271	d__Bacteria;p__Firmicutes_A;c__Clostridia;o__Lachnospirales;f__Lachnospiraceae;g__Lachnospira;s__Lachnospira eligens_A	d__Bacteria	p__Firmicutes_A	c__Clostridia	o__Lachnospirales	f__Lachnospiraceae	g__Lachnospira	s__Lachnospira eligens_A	2843648	114934	MAG	Asia	China	HRGMv2_2038	TRUE	46	37.4015	2636	0	0	0	19	NC
GENOME016534	SRR6075271.bin.14	97.99	0	PRJNA401977	SRR6075271	d__Bacteria;p__Firmicutes_A;c__Clostridia;o__Lachnospirales;f__Lachnospiraceae;g__Mediterraneibacter;s__Mediterraneibacter torques	d__Bacteria	p__Firmicutes_A	c__Clostridia	o__Lachnospirales	f__Lachnospiraceae	g__Mediterraneibacter	s__Mediterraneibacter torques	2355405	50360	MAG	Asia	China	HRGMv2_2045	FALSE	85	41.8197	2039	0	1	0	15	NC
GENOME016535	SRR6075271.bin.34	97.98	0	PRJNA401977	SRR6075271	d__Bacteria;p__Firmicutes_A;c__Clostridia;o__Oscillospirales;f__Acutalibacteraceae;g__Clostridium_A;s__Clostridium_A leptum	d__Bacteria	p__Firmicutes_A	c__Clostridia	o__Oscillospirales	f__Acutalibacteraceae	g__Clostridium_A	s__Clostridium_A leptum	2612558	33353	MAG	Asia	China	HRGMv2_2725	TRUE	143	50.5966	2265	1	0	0	19	NC
GENOME016536	SRR6075271.bin.17	97.31	0	PRJNA401977	SRR6075271	d__Bacteria;p__Firmicutes_A;c__Clostridia;o__Lachnospirales;f__Anaerotignaceae;g__Anaerotignum;s__Anaerotignum sp001304995	d__Bacteria	p__Firmicutes_A	c__Clostridia	o__Lachnospirales	f__Anaerotignaceae	g__Anaerotignum	s__Anaerotignum sp001304995	2633624	75147	MAG	Asia	China	HRGMv2_2147	TRUE	52	45.1282	2601	1	1	0	16	NC
GENOME016537	SRR6075271.bin.30	96.6	0.177	PRJNA401977	SRR6075271	d__Bacteria;p__Bacteroidota;c__Bacteroidia;o__Bacteroidales;f__Bacteroidaceae;g__Prevotella;s__Prevotella sp003447235	d__Bacteria	p__Bacteroidota	c__Bacteroidia	o__Bacteroidales	f__Bacteroidaceae	g__Prevotella	s__Prevotella sp003447235	2816556	70165	MAG	Asia	China	HRGMv2_0170	TRUE	67	53.4956	2311	0	0	0	19	NC
GENOME016538	SRR6075271.bin.8	95.92	2.936	PRJNA401977	SRR6075271	d__Bacteria;p__Bacteroidota;c__Bacteroidia;o__Bacteroidales;f__Bacteroidaceae;g__Phocaeicola;s__Phocaeicola sp900554435	d__Bacteria	p__Bacteroidota	c__Bacteroidia	o__Bacteroidales	f__Bacteroidaceae	g__Phocaeicola	s__Phocaeicola sp900554435	3726093	55229	MAG	Asia	China	HRGMv2_0283	TRUE	110	41.9416	3071	0	0	0	19	NC
GENOME016539	SRR6075271.bin.13	95.67	0.48	PRJNA401977	SRR6075271	d__Bacteria;p__Bacteroidota;c__Bacteroidia;o__Bacteroidales;f__Rikenellaceae;g__Alistipes;s__Alistipes putredinis	d__Bacteria	p__Bacteroidota	c__Bacteroidia	o__Bacteroidales	f__Rikenellaceae	g__Alistipes	s__Alistipes putredinis	2127926	133628	MAG	Asia	China	HRGMv2_0138	TRUE	26	54.4164	1865	1	0	0	19	NC
GENOME016540	SRR6075271.bin.35	95.09	1.647	PRJNA401977	SRR6075271	d__Bacteria;p__Bacteroidota;c__Bacteroidia;o__Bacteroidales;f__Tannerellaceae;g__Parabacteroides;s__Parabacteroides distasonis	d__Bacteria	p__Bacteroidota	c__Bacteroidia	o__Bacteroidales	f__Tannerellaceae	g__Parabacteroides	s__Parabacteroides distasonis	4181829	8829	MAG	Asia	China	HRGMv2_0134	TRUE	648	45.6661	3360	0	0	0	17	NC
GENOME016541	SRR6075271.bin.22	94.96	0.894	PRJNA401977	SRR6075271	d__Bacteria;p__Firmicutes_A;c__Clostridia;o__Oscillospirales;f__Ruminococcaceae;g__UBA1394;s__UBA1394 sp900066845	d__Bacteria	p__Firmicutes_A	c__Clostridia	o__Oscillospirales	f__Ruminococcaceae	g__UBA1394	s__UBA1394 sp900066845	2196369	11196	MAG	Asia	China	HRGMv2_2847	FALSE	275	37.1962	2027	0	0	0	11	NC
GENOME016542	SRR6075271.bin.23	94.36	2.716	PRJNA401977	SRR6075271	d__Bacteria;p__Bacteroidota;c__Bacteroidia;o__Bacteroidales;f__Bacteroidaceae;g__Phocaeicola;s__Phocaeicola vulgatus	d__Bacteria	p__Bacteroidota	c__Bacteroidia	o__Bacteroidales	f__Bacteroidaceae	g__Phocaeicola	s__Phocaeicola vulgatus	4407331	85785	MAG	Asia	China	HRGMv2_0150	TRUE	102	41.763	3522	0	0	0	19	NC
GENOME016543	SRR6075271.bin.36	94.16	1.342	PRJNA401977	SRR6075271	d__Bacteria;p__Firmicutes_A;c__Clostridia;o__Oscillospirales;f__Butyricicoccaceae;g__Agathobaculum;s__Agathobaculum butyriciproducens	d__Bacteria	p__Firmicutes_A	c__Clostridia	o__Oscillospirales	f__Butyricicoccaceae	g__Agathobaculum	s__Agathobaculum butyriciproducens	2148423	14795	MAG	Asia	China	HRGMv2_2703	TRUE	238	55.689	1914	0	0	0	16	NC
GENOME016544	SRR6075272.bin.22	100	0.105	PRJNA401977	SRR6075272	d__Bacteria;p__Proteobacteria;c__Gammaproteobacteria;o__Burkholderiales;f__Burkholderiaceae;g__Parasutterella;s__Parasutterella excrementihominis	d__Bacteria	p__Proteobacteria	c__Gammaproteobacteria	o__Burkholderiales	f__Burkholderiaceae	g__Parasutterella	s__Parasutterella excrementihominis	2589592	50976	MAG	Asia	China	HRGMv2_0568	TRUE	90	48.6175	2332	0	0	0	20	NC
GENOME016545	SRR6075272.bin.17	100	1.612	PRJNA401977	SRR6075272	d__Bacteria;p__Actinobacteriota;c__Coriobacteriia;o__Coriobacteriales;f__Coriobacteriaceae;g__Collinsella;s__Collinsella sp900540855	d__Bacteria	p__Actinobacteriota	c__Coriobacteriia	o__Coriobacteriales	f__Coriobacteriaceae	g__Collinsella	s__Collinsella sp900540855	2279661	87644	MAG	Asia	China	HRGMv2_1598	TRUE	53	59.733	1956	0	0	0	20	NC
GENOME016546	SRR6075272.bin.37	99.32	1.006	PRJNA401977	SRR6075272	d__Bacteria;p__Firmicutes_A;c__Clostridia;o__Oscillospirales;f__Acutalibacteraceae;g__Ruminococcus_E;s__Ruminococcus_E bromii_B	d__Bacteria	p__Firmicutes_A	c__Clostridia	o__Oscillospirales	f__Acutalibacteraceae	g__Ruminococcus_E	s__Ruminococcus_E bromii_B	2122404	144536	MAG	Asia	China	HRGMv2_2692	TRUE	40	40.484	1979	1	0	0	17	NC
GENOME016547	SRR6075272.bin.23	98.71	1.969	PRJNA401977	SRR6075272	d__Bacteria;p__Actinobacteriota;c__Actinomycetia;o__Actinomycetales;f__Bifidobacteriaceae;g__Bifidobacterium;s__Bifidobacterium pseudocatenulatum	d__Bacteria	p__Actinobacteriota	c__Actinomycetia	o__Actinomycetales	f__Bifidobacteriaceae	g__Bifidobacterium	s__Bifidobacterium pseudocatenulatum	2313742	21921	MAG	Asia	China	HRGMv2_0070	TRUE	223	56.7905	1962	1	0	0	20	NC
GENOME016548	SRR6075272.bin.41	98.65	0.671	PRJNA401977	SRR6075272	d__Bacteria;p__Firmicutes_A;c__Clostridia;o__Lachnospirales;f__CAG-274;g__CAG-274;s__CAG-274 sp000432155	d__Bacteria	p__Firmicutes_A	c__Clostridia	o__Lachnospirales	f__CAG-274	g__CAG-274	s__CAG-274 sp000432155	2199048	151968	MAG	Asia	China	HRGMv2_2084	TRUE	21	33.2559	2050	0	0	0	19	NC
GENOME016549	SRR6075272.bin.49	98.63	0	PRJNA401977	SRR6075272	d__Bacteria;p__Firmicutes_A;c__Clostridia;o__Oscillospirales;f__Ruminococcaceae;g__Ruminococcus_D;s__Ruminococcus_D bicirculans	d__Bacteria	p__Firmicutes_A	c__Clostridia	o__Oscillospirales	f__Ruminococcaceae	g__Ruminococcus_D	s__Ruminococcus_D bicirculans	2570176	161650	MAG	Asia	China	HRGMv2_2719	TRUE	34	43.1698	2341	0	0	0	14	NC
GENOME016550	SRR6075272.bin.51	98.48	0.167	PRJNA401977	SRR6075272	d__Bacteria;p__Firmicutes_A;c__Clostridia;o__Lachnospirales;f__Lachnospiraceae;g__Lachnospira;s__Lachnospira rogosae_A	d__Bacteria	p__Firmicutes_A	c__Clostridia	o__Lachnospirales	f__Lachnospiraceae	g__Lachnospira	s__Lachnospira rogosae_A	2587101	157246	MAG	Asia	China	HRGMv2_2061	TRUE	22	35.9741	2246	0	0	0	14	NC
GENOME016551	SRR6075272.bin.24	98.48	0	PRJNA401977	SRR6075272	d__Bacteria;p__Firmicutes_A;c__Clostridia;o__Lachnospirales;f__Lachnospiraceae;g__Lachnospira;s__Lachnospira sp900316325	d__Bacteria	p__Firmicutes_A	c__Clostridia	o__Lachnospirales	f__Lachnospiraceae	g__Lachnospira	s__Lachnospira sp900316325	2536043	112333	MAG	Asia	China	HRGMv2_2035	TRUE	33	36.338	2301	0	0	0	15	NC
GENOME016552	SRR6075272.bin.31	98.34	0.241	PRJNA401977	SRR6075272	d__Bacteria;p__Firmicutes_A;c__Clostridia;o__Lachnospirales;f__Lachnospiraceae;g__Roseburia;s__Roseburia hominis	d__Bacteria	p__Firmicutes_A	c__Clostridia	o__Lachnospirales	f__Lachnospiraceae	g__Roseburia	s__Roseburia hominis	3016383	79401	MAG	Asia	China	HRGMv2_2052	TRUE	60	49.6492	2683	0	0	0	16	NC
GENOME016553	SRR6075272.bin.46	98.32	0.68	PRJNA401977	SRR6075272	d__Bacteria;p__Firmicutes_A;c__Clostridia;o__Oscillospirales;f__Ruminococcaceae;g__Gemmiger;s__Gemmiger qucibialis	d__Bacteria	p__Firmicutes_A	c__Clostridia	o__Oscillospirales	f__Ruminococcaceae	g__Gemmiger	s__Gemmiger qucibialis	2422580	17781	MAG	Asia	China	HRGMv2_2663	TRUE	220	56.6993	2084	0	0	0	17	NC
GENOME016554	SRR6075272.bin.54	97.98	0	PRJNA401977	SRR6075272	d__Bacteria;p__Firmicutes_A;c__Clostridia;o__Oscillospirales;f__Ruminococcaceae;g__CAG-115;s__CAG-115 sp003531585	d__Bacteria	p__Firmicutes_A	c__Clostridia	o__Oscillospirales	f__Ruminococcaceae	g__CAG-115	s__CAG-115 sp003531585	2819352	53122	MAG	Asia	China	HRGMv2_2776	TRUE	82	52.8826	2602	1	1	0	17	NC
GENOME016555	SRR6075272.bin.32	97.98	0	PRJNA401977	SRR6075272	d__Bacteria;p__Firmicutes_A;c__Clostridia;o__Oscillospirales;f__Acutalibacteraceae;g__Eubacterium_R;s__Eubacterium_R sp000436835	d__Bacteria	p__Firmicutes_A	c__Clostridia	o__Oscillospirales	f__Acutalibacteraceae	g__Eubacterium_R	s__Eubacterium_R sp000436835	1938728	114768	MAG	Asia	China	HRGMv2_2730	TRUE	31	38.0344	1758	1	0	0	17	NC
GENOME016556	SRR6075272.bin.43	97.94	0	PRJNA401977	SRR6075272	d__Bacteria;p__Firmicutes_A;c__Clostridia;o__Lachnospirales;f__Lachnospiraceae;g__Lachnospira;s__Lachnospira eligens_A	d__Bacteria	p__Firmicutes_A	c__Clostridia	o__Lachnospirales	f__Lachnospiraceae	g__Lachnospira	s__Lachnospira eligens_A	2844671	161118	MAG	Asia	China	HRGMv2_2038	TRUE	41	37.3721	2635	0	0	0	17	NC
GENOME016557	SRR6075272.bin.29	97.76	0	PRJNA401977	SRR6075272	d__Bacteria;p__Firmicutes_A;c__Clostridia;o__Oscillospirales;f__Acutalibacteraceae;g__CAG-217;s__CAG-217 sp000436335	d__Bacteria	p__Firmicutes_A	c__Clostridia	o__Oscillospirales	f__Acutalibacteraceae	g__CAG-217	s__CAG-217 sp000436335	1948533	64218	MAG	Asia	China	HRGMv2_2666	TRUE	53	53.4626	1770	2	0	0	16	NC
GENOME016558	SRR6075272.bin.12	97.58	1.976	PRJNA401977	SRR6075272	d__Bacteria;p__Firmicutes_A;c__Clostridia;o__Lachnospirales;f__Lachnospiraceae;g__Acetatifactor;s__Acetatifactor sp900066365	d__Bacteria	p__Firmicutes_A	c__Clostridia	o__Lachnospirales	f__Lachnospiraceae	g__Acetatifactor	s__Acetatifactor sp900066365	3013179	71946	MAG	Asia	China	HRGMv2_2073	TRUE	76	47.0438	2736	0	0	0	15	NC
GENOME016559	SRR6075272.bin.56	97.46	0.652	PRJNA401977	SRR6075272	d__Bacteria;p__Firmicutes_A;c__Clostridia;o__Lachnospirales;f__Lachnospiraceae;g__Enterocloster;s__Enterocloster sp000431375	d__Bacteria	p__Firmicutes_A	c__Clostridia	o__Lachnospirales	f__Lachnospiraceae	g__Enterocloster	s__Enterocloster sp000431375	3122117	46257	MAG	Asia	China	HRGMv2_2065	FALSE	111	44.1788	2713	0	0	0	18	NC
GENOME016560	SRR6075272.bin.60	97.1	0	PRJNA401977	SRR6075272	d__Bacteria;p__Firmicutes_A;c__Clostridia;o__Lachnospirales;f__Lachnospiraceae;g__Agathobacter;s__Agathobacter rectalis	d__Bacteria	p__Firmicutes_A	c__Clostridia	o__Lachnospirales	f__Lachnospiraceae	g__Agathobacter	s__Agathobacter rectalis	2557151	69315	MAG	Asia	China	HRGMv2_2063	TRUE	52	41.8886	2303	0	1	0	16	NC
GENOME016561	SRR6075272.bin.44	96.91	1.053	PRJNA401977	SRR6075272	d__Bacteria;p__Firmicutes_A;c__Clostridia;o__Lachnospirales;f__Lachnospiraceae;g__COE1;s__COE1 sp001916965	d__Bacteria	p__Firmicutes_A	c__Clostridia	o__Lachnospirales	f__Lachnospiraceae	g__COE1	s__COE1 sp001916965	3569727	61659	MAG	Asia	China	HRGMv2_2214	TRUE	96	41.2862	3207	0	0	0	12	NC
GENOME016562	SRR6075272.bin.35	96.85	1.207	PRJNA401977	SRR6075272	d__Bacteria;p__Firmicutes_A;c__Clostridia;o__Lachnospirales;f__Lachnospiraceae;g__Agathobacter;s__Agathobacter faecis	d__Bacteria	p__Firmicutes_A	c__Clostridia	o__Lachnospirales	f__Lachnospiraceae	g__Agathobacter	s__Agathobacter faecis	2843235	118234	MAG	Asia	China	HRGMv2_2087	TRUE	40	43.4746	2625	0	0	0	18	NC
GENOME016563	SRR6075272.bin.15	96.64	0	PRJNA401977	SRR6075272	d__Bacteria;p__Firmicutes_A;c__Clostridia;o__Oscillospirales;f__Ruminococcaceae;g__UMGS363;s__UMGS363 sp900543105	d__Bacteria	p__Firmicutes_A	c__Clostridia	o__Oscillospirales	f__Ruminococcaceae	g__UMGS363	s__UMGS363 sp900543105	2781036	50944	MAG	Asia	China	HRGMv2_2856	TRUE	85	44.7987	2507	2	1	1	19	HQ
GENOME016564	SRR6075272.bin.10	96.64	0.671	PRJNA401977	SRR6075272	d__Bacteria;p__Firmicutes_A;c__Clostridia;o__Lachnospirales;f__Lachnospiraceae;g__CAG-127;s__CAG-127 sp900319515	d__Bacteria	p__Firmicutes_A	c__Clostridia	o__Lachnospirales	f__Lachnospiraceae	g__CAG-127	s__CAG-127 sp900319515	2044199	15711	MAG	Asia	China	HRGMv2_2056	TRUE	257	45.444	1766	0	0	0	14	NC
GENOME016565	SRR6075272.bin.53	96.49	0.302	PRJNA401977	SRR6075272	d__Bacteria;p__Firmicutes_A;c__Clostridia;o__Lachnospirales;f__Lachnospiraceae;g__Coprococcus;s__Coprococcus eutactus_A	d__Bacteria	p__Firmicutes_A	c__Clostridia	o__Lachnospirales	f__Lachnospiraceae	g__Coprococcus	s__Coprococcus eutactus_A	2642112	85734	MAG	Asia	China	HRGMv2_2114	TRUE	44	44.2392	2246	0	0	0	13	NC
GENOME016566	SRR6075272.bin.34	96.49	2.602	PRJNA401977	SRR6075272	d__Bacteria;p__Bacteroidota;c__Bacteroidia;o__Bacteroidales;f__Bacteroidaceae;g__Bacteroides;s__Bacteroides uniformis	d__Bacteria	p__Bacteroidota	c__Bacteroidia	o__Bacteroidales	f__Bacteroidaceae	g__Bacteroides	s__Bacteroides uniformis	4266501	119484	MAG	Asia	China	HRGMv2_0141	FALSE	65	46.5878	3384	0	0	0	19	NC
GENOME016567	SRR6075272.bin.18	95.71	0.897	PRJNA401977	SRR6075272	d__Bacteria;p__Bacteroidota;c__Bacteroidia;o__Bacteroidales;f__Tannerellaceae;g__Parabacteroides;s__Parabacteroides distasonis	d__Bacteria	p__Bacteroidota	c__Bacteroidia	o__Bacteroidales	f__Tannerellaceae	g__Parabacteroides	s__Parabacteroides distasonis	4368301	95981	MAG	Asia	China	HRGMv2_0134	FALSE	67	45.1789	3570	0	0	0	16	NC
GENOME016568	SRR6075272.bin.13	95.69	0	PRJNA401977	SRR6075272	d__Bacteria;p__Proteobacteria;c__Alphaproteobacteria;o__RF32;f__CAG-239;g__CAG-495;s__CAG-495 sp001917125	d__Bacteria	p__Proteobacteria	c__Alphaproteobacteria	o__RF32	f__CAG-239	g__CAG-495	s__CAG-495 sp001917125	1796534	58246	MAG	Asia	China	HRGMv2_3317	TRUE	43	46.9298	1741	0	0	0	20	NC
GENOME016569	SRR6075272.bin.47	95.49	0	PRJNA401977	SRR6075272	d__Bacteria;p__Bacteroidota;c__Bacteroidia;o__Bacteroidales;f__Bacteroidaceae;g__Phocaeicola;s__Phocaeicola coprocola	d__Bacteria	p__Bacteroidota	c__Bacteroidia	o__Bacteroidales	f__Bacteroidaceae	g__Phocaeicola	s__Phocaeicola coprocola	3048742	38541	MAG	Asia	China	HRGMv2_0153	TRUE	113	40.8167	2454	0	0	0	19	NC
GENOME016570	SRR6075272.bin.9	95.28	0.21	PRJNA401977	SRR6075272	d__Bacteria;p__Firmicutes_A;c__Clostridia;o__Lachnospirales;f__Lachnospiraceae;g__Clostridium_Q;s__Clostridium_Q sp003024715	d__Bacteria	p__Firmicutes_A	c__Clostridia	o__Lachnospirales	f__Lachnospiraceae	g__Clostridium_Q	s__Clostridium_Q sp003024715	2374608	41945	MAG	Asia	China	HRGMv2_2082	TRUE	85	49.3169	2008	0	0	0	14	NC
GENOME016571	SRR6075272.bin.11	95.28	0.671	PRJNA401977	SRR6075272	d__Bacteria;p__Firmicutes_A;c__Clostridia;o__Lachnospirales;f__Lachnospiraceae;g__Eubacterium_F;s__Eubacterium_F sp003491505	d__Bacteria	p__Firmicutes_A	c__Clostridia	o__Lachnospirales	f__Lachnospiraceae	g__Eubacterium_F	s__Eubacterium_F sp003491505	2457220	15778	MAG	Asia	China	HRGMv2_2081	TRUE	242	40.8324	2218	0	0	0	15	NC
GENOME016572	SRR6075272.bin.8	94.54	0.671	PRJNA401977	SRR6075272	d__Bacteria;p__Firmicutes_A;c__Clostridia;o__Lachnospirales;f__Lachnospiraceae;g__Lachnospira;s__Lachnospira sp000437735	d__Bacteria	p__Firmicutes_A	c__Clostridia	o__Lachnospirales	f__Lachnospiraceae	g__Lachnospira	s__Lachnospira sp000437735	2719009	16788	MAG	Asia	China	HRGMv2_2105	TRUE	233	41.8242	2426	0	0	0	15	NC
GENOME016573	SRR6075272.bin.52	93.4	1.901	PRJNA401977	SRR6075272	d__Bacteria;p__Firmicutes_A;c__Clostridia;o__Oscillospirales;f__Ruminococcaceae;g__Ruminococcus_C;s__Ruminococcus_C sp000433635	d__Bacteria	p__Firmicutes_A	c__Clostridia	o__Oscillospirales	f__Ruminococcaceae	g__Ruminococcus_C	s__Ruminococcus_C sp000433635	2024840	8622	MAG	Asia	China	HRGMv2_2777	FALSE	305	46.1749	1800	0	0	0	12	NC
GENOME016574	SRR6075272.bin.57	92.84	0.384	PRJNA401977	SRR6075272	d__Bacteria;p__Bacteroidota;c__Bacteroidia;o__Bacteroidales;f__Tannerellaceae;g__Parabacteroides;s__Parabacteroides merdae	d__Bacteria	p__Bacteroidota	c__Bacteroidia	o__Bacteroidales	f__Tannerellaceae	g__Parabacteroides	s__Parabacteroides merdae	3587740	20008	MAG	Asia	China	HRGMv2_0143	TRUE	240	45.9431	2896	0	0	0	19	NC
GENOME016575	SRR6075272.bin.40	92.8	1.346	PRJNA401977	SRR6075272	d__Bacteria;p__Bacteroidota;c__Bacteroidia;o__Bacteroidales;f__Rikenellaceae;g__Alistipes;s__Alistipes shahii	d__Bacteria	p__Bacteroidota	c__Bacteroidia	o__Bacteroidales	f__Rikenellaceae	g__Alistipes	s__Alistipes shahii	2496607	28471	MAG	Asia	China	HRGMv2_0129	TRUE	148	60.1631	2003	0	0	0	15	NC
GENOME016576	SRR6075272.bin.33	92.41	2.247	PRJNA401977	SRR6075272	d__Bacteria;p__Firmicutes;c__Bacilli;o__RF39;f__UBA660;g__CAG-302;s__CAG-302 sp000431795	d__Bacteria	p__Firmicutes	c__Bacilli	o__RF39	f__UBA660	g__CAG-302	s__CAG-302 sp000431795	1342775	311027	MAG	Asia	China	HRGMv2_3344	TRUE	13	26.6033	1390	1	1	0	20	NC
GENOME016577	SRR6075272.bin.30	92.22	1.238	PRJNA401977	SRR6075272	d__Bacteria;p__Firmicutes_A;c__Clostridia;o__Lachnospirales;f__Lachnospiraceae;g__TF01-11;s__TF01-11 sp001916135	d__Bacteria	p__Firmicutes_A	c__Clostridia	o__Lachnospirales	f__Lachnospiraceae	g__TF01-11	s__TF01-11 sp001916135	2767280	52699	MAG	Asia	China	HRGMv2_2160	TRUE	89	44.5092	2375	0	0	0	10	NC
GENOME016578	SRR6075272.bin.48	91.87	2.416	PRJNA401977	SRR6075272	d__Bacteria;p__Bacteroidota;c__Bacteroidia;o__Bacteroidales;f__Bacteroidaceae;g__Phocaeicola;s__Phocaeicola massiliensis	d__Bacteria	p__Bacteroidota	c__Bacteroidia	o__Bacteroidales	f__Bacteroidaceae	g__Phocaeicola	s__Phocaeicola massiliensis	3464281	62407	MAG	Asia	China	HRGMv2_0283	TRUE	79	42.0117	2843	0	0	0	17	NC
GENOME016579	SRR6075273.bin.52	99.98	2.694	PRJNA401977	SRR6075273	d__Bacteria;p__Firmicutes_C;c__Negativicutes;o__Acidaminococcales;f__Acidaminococcaceae;g__Phascolarctobacterium;s__Phascolarctobacterium faecium	d__Bacteria	p__Firmicutes_C	c__Negativicutes	o__Acidaminococcales	f__Acidaminococcaceae	g__Phascolarctobacterium	s__Phascolarctobacterium faecium	2432171	31397	MAG	Asia	China	HRGMv2_0005	TRUE	178	43.6932	2247	0	0	0	18	NC
GENOME016580	SRR6075273.bin.41	99.3	1.165	PRJNA401977	SRR6075273	d__Bacteria;p__Firmicutes_A;c__Clostridia_A;o__Christensenellales;f__CAG-74;g__UBA11524;s__UBA11524 sp000437595	d__Bacteria	p__Firmicutes_A	c__Clostridia_A	o__Christensenellales	f__CAG-74	g__UBA11524	s__UBA11524 sp000437595	3066345	63427	MAG	Asia	China	HRGMv2_0672	TRUE	82	58.0357	2628	2	0	0	20	NC
GENOME016581	SRR6075273.bin.15	99.05	0	PRJNA401977	SRR6075273	d__Bacteria;p__Firmicutes;c__Bacilli;o__Erysipelotrichales;f__Erysipelatoclostridiaceae;g__Faecalibacillus;s__Faecalibacillus intestinalis	d__Bacteria	p__Firmicutes	c__Bacilli	o__Erysipelotrichales	f__Erysipelatoclostridiaceae	g__Faecalibacillus	s__Faecalibacillus intestinalis	2719194	57483	MAG	Asia	China	HRGMv2_1898	TRUE	61	29.0586	2811	0	0	0	17	NC
GENOME016582	SRR6075273.bin.22	98.9	0	PRJNA401977	SRR6075273	d__Bacteria;p__Bacteroidota;c__Bacteroidia;o__Bacteroidales;f__Bacteroidaceae;g__Paraprevotella;s__Paraprevotella clara	d__Bacteria	p__Bacteroidota	c__Bacteroidia	o__Bacteroidales	f__Bacteroidaceae	g__Paraprevotella	s__Paraprevotella clara	3664618	121250	MAG	Asia	China	HRGMv2_0136	TRUE	42	48.4445	2808	0	0	0	17	NC
GENOME016583	SRR6075273.bin.45	98.65	0.167	PRJNA401977	SRR6075273	d__Bacteria;p__Firmicutes_A;c__Clostridia;o__Lachnospirales;f__Lachnospiraceae;g__Lachnospira;s__Lachnospira sp003451515	d__Bacteria	p__Firmicutes_A	c__Clostridia	o__Lachnospirales	f__Lachnospiraceae	g__Lachnospira	s__Lachnospira sp003451515	2445978	161156	MAG	Asia	China	HRGMv2_2038	TRUE	23	37.9283	2237	0	0	0	17	NC
GENOME016584	SRR6075273.bin.34	98.65	0	PRJNA401977	SRR6075273	d__Bacteria;p__Firmicutes_A;c__Clostridia;o__Lachnospirales;f__Lachnospiraceae;g__Lachnospira;s__Lachnospira sp900316325	d__Bacteria	p__Firmicutes_A	c__Clostridia	o__Lachnospirales	f__Lachnospiraceae	g__Lachnospira	s__Lachnospira sp900316325	2461288	142752	MAG	Asia	China	HRGMv2_2035	TRUE	28	36.3402	2196	0	0	0	14	NC
GENOME016585	SRR6075273.bin.25	98.65	1.342	PRJNA401977	SRR6075273	d__Bacteria;p__Firmicutes_A;c__Clostridia;o__Oscillospirales;f__Acutalibacteraceae;g__Eubacterium_R;s__Eubacterium_R sp000434995	d__Bacteria	p__Firmicutes_A	c__Clostridia	o__Oscillospirales	f__Acutalibacteraceae	g__Eubacterium_R	s__Eubacterium_R sp000434995	1922985	217376	MAG	Asia	China	HRGMv2_2736	TRUE	15	36.4153	1780	1	1	0	19	NC
GENOME016586	SRR6075273.bin.35	98.63	0	PRJNA401977	SRR6075273	d__Bacteria;p__Firmicutes_A;c__Clostridia;o__Oscillospirales;f__Ruminococcaceae;g__Ruminococcus_D;s__Ruminococcus_D bicirculans	d__Bacteria	p__Firmicutes_A	c__Clostridia	o__Oscillospirales	f__Ruminococcaceae	g__Ruminococcus_D	s__Ruminococcus_D bicirculans	2661726	113904	MAG	Asia	China	HRGMv2_2719	TRUE	49	42.9583	2399	0	0	0	16	NC
GENOME016587	SRR6075273.bin.20	98.43	0.671	PRJNA401977	SRR6075273	d__Bacteria;p__Firmicutes_A;c__Clostridia;o__Lachnospirales;f__Lachnospiraceae;g__CAG-882;s__CAG-882 sp003486385	d__Bacteria	p__Firmicutes_A	c__Clostridia	o__Lachnospirales	f__Lachnospiraceae	g__CAG-882	s__CAG-882 sp003486385	3172175	95678	MAG	Asia	China	HRGMv2_2113	TRUE	60	43.1639	2701	0	0	0	19	NC
GENOME016588	SRR6075273.bin.30	98.15	0	PRJNA401977	SRR6075273	d__Bacteria;p__Bacteroidota;c__Bacteroidia;o__Bacteroidales;f__Rikenellaceae;g__Alistipes;s__Alistipes sp900549305	d__Bacteria	p__Bacteroidota	c__Bacteroidia	o__Bacteroidales	f__Rikenellaceae	g__Alistipes	s__Alistipes sp900549305	3244803	18377	MAG	Asia	China	HRGMv2_0538	TRUE	282	58.1002	2523	0	0	0	19	NC
GENOME016589	SRR6075273.bin.4	98.12	0	PRJNA401977	SRR6075273	d__Bacteria;p__Proteobacteria;c__Gammaproteobacteria;o__Burkholderiales;f__Burkholderiaceae;g__Turicimonas;s__Turicimonas sp900542195	d__Bacteria	p__Proteobacteria	c__Gammaproteobacteria	o__Burkholderiales	f__Burkholderiaceae	g__Turicimonas	s__Turicimonas sp900542195	2659055	114478	MAG	Asia	China	HRGMv2_0593	TRUE	47	44.3004	2313	0	0	0	20	NC
GENOME016590	SRR6075273.bin.16	97.98	1.006	PRJNA401977	SRR6075273	d__Bacteria;p__Firmicutes_A;c__Clostridia;o__Monoglobales_A;f__UBA1381;g__CAG-41;s__CAG-41 sp900066215	d__Bacteria	p__Firmicutes_A	c__Clostridia	o__Monoglobales_A	f__UBA1381	g__CAG-41	s__CAG-41 sp900066215	3110857	131047	MAG	Asia	China	HRGMv2_2604	FALSE	41	37.6832	2736	1	0	0	19	NC
GENOME016591	SRR6075273.bin.12	97.98	0.671	PRJNA401977	SRR6075273	d__Bacteria;p__Firmicutes_A;c__Clostridia;o__Oscillospirales;f__Ruminococcaceae;g__Ruminococcus_C;s__Ruminococcus_C sp000433635	d__Bacteria	p__Firmicutes_A	c__Clostridia	o__Oscillospirales	f__Ruminococcaceae	g__Ruminococcus_C	s__Ruminococcus_C sp000433635	2583453	65128	MAG	Asia	China	HRGMv2_2777	TRUE	102	45.4822	2349	1	0	0	18	NC
GENOME016592	SRR6075273.bin.40	97.65	0.671	PRJNA401977	SRR6075273	d__Bacteria;p__Firmicutes_A;c__Clostridia;o__Lachnospirales;f__Lachnospiraceae;g__Lachnospira;s__Lachnospira sp000436475	d__Bacteria	p__Firmicutes_A	c__Clostridia	o__Lachnospirales	f__Lachnospiraceae	g__Lachnospira	s__Lachnospira sp000436475	2773571	89064	MAG	Asia	China	HRGMv2_2069	TRUE	57	35.7905	2401	0	0	0	16	NC
GENOME016593	SRR6075273.bin.31	97.27	0.584	PRJNA401977	SRR6075273	d__Bacteria;p__Firmicutes_A;c__Clostridia;o__Lachnospirales;f__Lachnospiraceae;g__Mediterraneibacter;s__Mediterraneibacter lactaris	d__Bacteria	p__Firmicutes_A	c__Clostridia	o__Lachnospirales	f__Lachnospiraceae	g__Mediterraneibacter	s__Mediterraneibacter lactaris	2261888	42916	MAG	Asia	China	HRGMv2_2095	TRUE	74	43.1458	1977	0	0	0	16	NC
GENOME016594	SRR6075273.bin.50	96.85	3.407	PRJNA401977	SRR6075273	d__Bacteria;p__Bacteroidota;c__Bacteroidia;o__Bacteroidales;f__Bacteroidaceae;g__Bacteroides;s__Bacteroides uniformis	d__Bacteria	p__Bacteroidota	c__Bacteroidia	o__Bacteroidales	f__Bacteroidaceae	g__Bacteroides	s__Bacteroides uniformis	4116347	156634	MAG	Asia	China	HRGMv2_0141	FALSE	54	46.81	3246	0	0	0	16	NC
GENOME016595	SRR6075273.bin.13	96.64	0.335	PRJNA401977	SRR6075273	d__Bacteria;p__Firmicutes_A;c__Clostridia;o__Oscillospirales;f__Acutalibacteraceae;g__Ruminococcus_E;s__Ruminococcus_E sp003438075	d__Bacteria	p__Firmicutes_A	c__Clostridia	o__Oscillospirales	f__Acutalibacteraceae	g__Ruminococcus_E	s__Ruminococcus_E sp003438075	2254496	86371	MAG	Asia	China	HRGMv2_2691	TRUE	43	39.5403	2141	2	1	0	20	NC
GENOME016596	SRR6075273.bin.14	96.3	0.62	PRJNA401977	SRR6075273	d__Bacteria;p__Firmicutes_A;c__Clostridia;o__Lachnospirales;f__Lachnospiraceae;g__TF01-11;s__TF01-11 sp003529475	d__Bacteria	p__Firmicutes_A	c__Clostridia	o__Lachnospirales	f__Lachnospiraceae	g__TF01-11	s__TF01-11 sp003529475	2504834	18162	MAG	Asia	China	HRGMv2_2110	TRUE	205	42.4502	2105	0	0	0	15	NC
GENOME016597	SRR6075273.bin.33	95.96	0.806	PRJNA401977	SRR6075273	d__Bacteria;p__Actinobacteriota;c__Coriobacteriia;o__Coriobacteriales;f__Coriobacteriaceae;g__Collinsella;s__Collinsella sp003466125	d__Bacteria	p__Actinobacteriota	c__Coriobacteriia	o__Coriobacteriales	f__Coriobacteriaceae	g__Collinsella	s__Collinsella sp003466125	2129364	129623	MAG	Asia	China	HRGMv2_1056	TRUE	22	59.8422	1863	0	0	0	20	NC
GENOME016598	SRR6075273.bin.3	95.76	0.061	PRJNA401977	SRR6075273	d__Bacteria;p__Firmicutes_A;c__Clostridia;o__Lachnospirales;f__Lachnospiraceae;g__Lachnospira;s__Lachnospira sp000437735	d__Bacteria	p__Firmicutes_A	c__Clostridia	o__Lachnospirales	f__Lachnospiraceae	g__Lachnospira	s__Lachnospira sp000437735	2648110	34481	MAG	Asia	China	HRGMv2_2105	TRUE	126	41.9153	2328	0	0	0	13	NC
GENOME016599	SRR6075273.bin.5	95.65	0.966	PRJNA401977	SRR6075273	d__Bacteria;p__Firmicutes_A;c__Clostridia;o__Lachnospirales;f__Lachnospiraceae;g__Agathobacter;s__Agathobacter rectalis	d__Bacteria	p__Firmicutes_A	c__Clostridia	o__Lachnospirales	f__Lachnospiraceae	g__Agathobacter	s__Agathobacter rectalis	2632229	140379	MAG	Asia	China	HRGMv2_2063	TRUE	43	41.703	2416	0	0	0	16	NC
GENOME016600	SRR6075273.bin.51	95.56	1.582	PRJNA401977	SRR6075273	d__Bacteria;p__Firmicutes_A;c__Clostridia;o__Lachnospirales;f__Lachnospiraceae;g__KLE1615;s__KLE1615 sp900066985	d__Bacteria	p__Firmicutes_A	c__Clostridia	o__Lachnospirales	f__Lachnospiraceae	g__KLE1615	s__KLE1615 sp900066985	3483431	66574	MAG	Asia	China	HRGMv2_2055	TRUE	79	40.9849	2880	0	0	0	16	NC
GENOME016601	SRR6075273.bin.9	95.46	0	PRJNA401977	SRR6075273	d__Bacteria;p__Firmicutes_A;c__Clostridia;o__Lachnospirales;f__Lachnospiraceae;g__TF01-11;s__TF01-11 sp001414325	d__Bacteria	p__Firmicutes_A	c__Clostridia	o__Lachnospirales	f__Lachnospiraceae	g__TF01-11	s__TF01-11 sp001414325	3176088	93833	MAG	Asia	China	HRGMv2_2166	TRUE	59	36.5655	2679	0	0	0	18	NC
GENOME016602	SRR6075273.bin.21	95.25	2.867	PRJNA401977	SRR6075273	d__Bacteria;p__Firmicutes_A;c__Clostridia;o__Lachnospirales;f__Lachnospiraceae;g__Fusicatenibacter;s__Fusicatenibacter saccharivorans	d__Bacteria	p__Firmicutes_A	c__Clostridia	o__Lachnospirales	f__Lachnospiraceae	g__Fusicatenibacter	s__Fusicatenibacter saccharivorans	2678300	22101	MAG	Asia	China	HRGMv2_2041	TRUE	203	48.6901	2382	0	0	0	17	NC
GENOME016603	SRR6075273.bin.10	94.14	0.919	PRJNA401977	SRR6075273	d__Bacteria;p__Firmicutes_A;c__Clostridia;o__Clostridiales;f__Clostridiaceae;g__Clostridium;s__Clostridium sp900540255	d__Bacteria	p__Firmicutes_A	c__Clostridia	o__Clostridiales	f__Clostridiaceae	g__Clostridium	s__Clostridium sp900540255	2602474	18420	MAG	Asia	China	HRGMv2_0824	TRUE	192	26.884	2359	0	0	0	17	NC
GENOME016604	SRR6075273.bin.18	93.69	1.923	PRJNA401977	SRR6075273	d__Bacteria;p__Bacteroidota;c__Bacteroidia;o__Bacteroidales;f__Tannerellaceae;g__Parabacteroides;s__Parabacteroides distasonis	d__Bacteria	p__Bacteroidota	c__Bacteroidia	o__Bacteroidales	f__Tannerellaceae	g__Parabacteroides	s__Parabacteroides distasonis	3724520	15892	MAG	Asia	China	HRGMv2_0134	TRUE	340	45.8501	3007	0	0	0	16	NC
GENOME016605	SRR6075273.bin.11	90.62	0.123	PRJNA401977	SRR6075273	d__Bacteria;p__Bacteroidota;c__Bacteroidia;o__Bacteroidales;f__Bacteroidaceae;g__Bacteroides;s__Bacteroides stercoris	d__Bacteria	p__Bacteroidota	c__Bacteroidia	o__Bacteroidales	f__Bacteroidaceae	g__Bacteroides	s__Bacteroides stercoris	3217846	183727	MAG	Asia	China	HRGMv2_0133	FALSE	43	46.0727	2616	0	0	0	20	NC
GENOME016606	SRR6075274.bin.13	98.65	0	PRJNA401977	SRR6075274	d__Bacteria;p__Firmicutes_A;c__Clostridia;o__Lachnospirales;f__Lachnospiraceae;g__CAG-127;s__CAG-127 sp900319515	d__Bacteria	p__Firmicutes_A	c__Clostridia	o__Lachnospirales	f__Lachnospiraceae	g__CAG-127	s__CAG-127 sp900319515	2705542	92488	MAG	Asia	China	HRGMv2_2056	TRUE	36	44.2594	2430	0	0	0	16	NC
GENOME016607	SRR6075274.bin.9	98.64	2.195	PRJNA401977	SRR6075274	d__Bacteria;p__Bacteroidota;c__Bacteroidia;o__Bacteroidales;f__Bacteroidaceae;g__Prevotella;s__Prevotella sp900557255	d__Bacteria	p__Bacteroidota	c__Bacteroidia	o__Bacteroidales	f__Bacteroidaceae	g__Prevotella	s__Prevotella sp900557255	3420840	63982	MAG	Asia	China	HRGMv2_0179	TRUE	96	44.9953	2848	0	0	0	19	NC
GENOME016608	SRR6075274.bin.1	98.47	0	PRJNA401977	SRR6075274	d__Bacteria;p__Bacteroidota;c__Bacteroidia;o__Bacteroidales;f__Bacteroidaceae;g__Prevotella;s__Prevotella stercorea	d__Bacteria	p__Bacteroidota	c__Bacteroidia	o__Bacteroidales	f__Bacteroidaceae	g__Prevotella	s__Prevotella stercorea	2843764	51349	MAG	Asia	China	HRGMv2_0161	TRUE	96	49.379	2336	0	0	0	18	NC
GENOME016609	SRR6075274.bin.10	98.45	2.484	PRJNA401977	SRR6075274	d__Bacteria;p__Firmicutes_A;c__Clostridia;o__Lachnospirales;f__Lachnospiraceae;g__Agathobacter;s__Agathobacter faecis	d__Bacteria	p__Firmicutes_A	c__Clostridia	o__Lachnospirales	f__Lachnospiraceae	g__Agathobacter	s__Agathobacter faecis	2981666	84974	MAG	Asia	China	HRGMv2_2087	TRUE	55	43.5912	2774	0	0	0	16	NC
GENOME016610	SRR6075274.bin.5	98.02	1.923	PRJNA401977	SRR6075274	d__Bacteria;p__Bacteroidota;c__Bacteroidia;o__Bacteroidales;f__Rikenellaceae;g__Alistipes;s__Alistipes putredinis	d__Bacteria	p__Bacteroidota	c__Bacteroidia	o__Bacteroidales	f__Rikenellaceae	g__Alistipes	s__Alistipes putredinis	2209947	62583	MAG	Asia	China	HRGMv2_0138	FALSE	49	54.2272	1916	0	0	0	19	NC
GENOME016611	SRR6075274.bin.8	97.46	0.021	PRJNA401977	SRR6075274	d__Bacteria;p__Firmicutes_C;c__Negativicutes;o__Veillonellales;f__Dialisteraceae;g__Dialister;s__Dialister hominis	d__Bacteria	p__Firmicutes_C	c__Negativicutes	o__Veillonellales	f__Dialisteraceae	g__Dialister	s__Dialister hominis	1987327	24503	MAG	Asia	China	HRGMv2_3676	TRUE	112	48.7034	1819	0	0	0	20	NC
GENOME016612	SRR6075274.bin.14	96.47	1.449	PRJNA401977	SRR6075274	d__Bacteria;p__Firmicutes_A;c__Clostridia;o__Lachnospirales;f__Lachnospiraceae;g__Acetatifactor;s__Acetatifactor sp900066365	d__Bacteria	p__Firmicutes_A	c__Clostridia	o__Lachnospirales	f__Lachnospiraceae	g__Acetatifactor	s__Acetatifactor sp900066365	2880725	40728	MAG	Asia	China	HRGMv2_2073	TRUE	105	46.7794	2583	0	1	0	16	NC
GENOME016613	SRR6075274.bin.7	90.46	0.559	PRJNA401977	SRR6075274	d__Bacteria;p__Bacteroidota;c__Bacteroidia;o__Bacteroidales;f__Bacteroidaceae;g__Phocaeicola;s__Phocaeicola plebeius_A	d__Bacteria	p__Bacteroidota	c__Bacteroidia	o__Bacteroidales	f__Bacteroidaceae	g__Phocaeicola	s__Phocaeicola plebeius_A	2630520	14625	MAG	Asia	China	HRGMv2_0147	TRUE	246	45.2415	2097	0	0	0	12	NC
GENOME016614	SRR6075275.bin.48	100	0.806	PRJNA401977	SRR6075275	d__Bacteria;p__Actinobacteriota;c__Coriobacteriia;o__Coriobacteriales;f__Coriobacteriaceae;g__Collinsella;s__Collinsella sp003469205	d__Bacteria	p__Actinobacteriota	c__Coriobacteriia	o__Coriobacteriales	f__Coriobacteriaceae	g__Collinsella	s__Collinsella sp003469205	2252611	133409	MAG	Asia	China	HRGMv2_1064	TRUE	26	59.6507	1874	0	0	0	20	NC
GENOME016615	SRR6075275.bin.38	100	0.227	PRJNA401977	SRR6075275	d__Bacteria;p__Actinobacteriota;c__Actinomycetia;o__Actinomycetales;f__Bifidobacteriaceae;g__Bifidobacterium;s__Bifidobacterium pseudocatenulatum	d__Bacteria	p__Actinobacteriota	c__Actinomycetia	o__Actinomycetales	f__Bifidobacteriaceae	g__Bifidobacterium	s__Bifidobacterium pseudocatenulatum	2117422	212592	MAG	Asia	China	HRGMv2_0070	TRUE	17	56.507	1692	1	0	0	20	NC
GENOME016616	SRR6075275.bin.1	99.98	1.497	PRJNA401977	SRR6075275	d__Bacteria;p__Firmicutes_C;c__Negativicutes;o__Acidaminococcales;f__Acidaminococcaceae;g__Phascolarctobacterium;s__Phascolarctobacterium faecium	d__Bacteria	p__Firmicutes_C	c__Negativicutes	o__Acidaminococcales	f__Acidaminococcaceae	g__Phascolarctobacterium	s__Phascolarctobacterium faecium	2317708	94702	MAG	Asia	China	HRGMv2_0005	FALSE	57	43.8443	2132	1	1	0	20	NC
GENOME016617	SRR6075275.bin.53	99.62	0	PRJNA401977	SRR6075275	d__Bacteria;p__Bacteroidota;c__Bacteroidia;o__Bacteroidales;f__Barnesiellaceae;g__Barnesiella;s__Barnesiella intestinihominis	d__Bacteria	p__Bacteroidota	c__Bacteroidia	o__Bacteroidales	f__Barnesiellaceae	g__Barnesiella	s__Barnesiella intestinihominis	3171461	86516	MAG	Asia	China	HRGMv2_0135	FALSE	73	43.456	2544	0	0	0	17	NC
GENOME016618	SRR6075275.bin.43	99.32	1.006	PRJNA401977	SRR6075275	d__Bacteria;p__Firmicutes_A;c__Clostridia;o__Oscillospirales;f__Acutalibacteraceae;g__Ruminococcus_E;s__Ruminococcus_E bromii_B	d__Bacteria	p__Firmicutes_A	c__Clostridia	o__Oscillospirales	f__Acutalibacteraceae	g__Ruminococcus_E	s__Ruminococcus_E bromii_B	2068726	262153	MAG	Asia	China	HRGMv2_2692	TRUE	13	40.7846	1926	2	0	0	20	NC
GENOME016619	SRR6075275.bin.40	99.21	2.173	PRJNA401977	SRR6075275	d__Bacteria;p__Firmicutes_A;c__Clostridia;o__Lachnospirales;f__Lachnospiraceae;g__Agathobacter;s__Agathobacter faecis	d__Bacteria	p__Firmicutes_A	c__Clostridia	o__Lachnospirales	f__Lachnospiraceae	g__Agathobacter	s__Agathobacter faecis	3156868	122283	MAG	Asia	China	HRGMv2_2087	TRUE	41	42.7893	3021	0	0	0	18	NC
GENOME016620	SRR6075275.bin.54	99.19	1.618	PRJNA401977	SRR6075275	d__Bacteria;p__Bacteroidota;c__Bacteroidia;o__Bacteroidales;f__Rikenellaceae;g__Alistipes;s__Alistipes putredinis	d__Bacteria	p__Bacteroidota	c__Bacteroidia	o__Bacteroidales	f__Rikenellaceae	g__Alistipes	s__Alistipes putredinis	2343955	145620	MAG	Asia	China	HRGMv2_0138	FALSE	44	54.3537	2098	0	0	0	20	NC
GENOME016621	SRR6075275.bin.18	99.11	0.632	PRJNA401977	SRR6075275	d__Bacteria;p__Proteobacteria;c__Gammaproteobacteria;o__Burkholderiales;f__Burkholderiaceae;g__Parasutterella;s__Parasutterella excrementihominis	d__Bacteria	p__Proteobacteria	c__Gammaproteobacteria	o__Burkholderiales	f__Burkholderiaceae	g__Parasutterella	s__Parasutterella excrementihominis	2592572	22386	MAG	Asia	China	HRGMv2_0568	TRUE	173	48.4506	2364	1	0	0	18	NC
GENOME016622	SRR6075275.bin.5	98.83	0	PRJNA401977	SRR6075275	d__Bacteria;p__Firmicutes_A;c__Clostridia;o__Lachnospirales;f__Lachnospiraceae;g__Mediterraneibacter;s__Mediterraneibacter torques	d__Bacteria	p__Firmicutes_A	c__Clostridia	o__Lachnospirales	f__Lachnospiraceae	g__Mediterraneibacter	s__Mediterraneibacter torques	2461802	67065	MAG	Asia	China	HRGMv2_2045	TRUE	61	42.0652	2164	0	0	0	16	NC
GENOME016623	SRR6075275.bin.31	98.65	0	PRJNA401977	SRR6075275	d__Bacteria;p__Firmicutes_A;c__Clostridia;o__Lachnospirales;f__Lachnospiraceae;g__Lachnospira;s__Lachnospira eligens_A	d__Bacteria	p__Firmicutes_A	c__Clostridia	o__Lachnospirales	f__Lachnospiraceae	g__Lachnospira	s__Lachnospira eligens_A	2834474	175271	MAG	Asia	China	HRGMv2_2038	TRUE	27	37.3312	2693	0	0	0	17	NC
GENOME016624	SRR6075275.bin.12	98.63	0	PRJNA401977	SRR6075275	d__Bacteria;p__Firmicutes_A;c__Clostridia;o__Oscillospirales;f__Ruminococcaceae;g__Ruminococcus_D;s__Ruminococcus_D bicirculans	d__Bacteria	p__Firmicutes_A	c__Clostridia	o__Oscillospirales	f__Ruminococcaceae	g__Ruminococcus_D	s__Ruminococcus_D bicirculans	2987499	92057	MAG	Asia	China	HRGMv2_2719	TRUE	61	42.6459	2713	1	0	1	18	NC
GENOME016625	SRR6075275.bin.30	98.43	0	PRJNA401977	SRR6075275	d__Bacteria;p__Firmicutes_A;c__Clostridia;o__Oscillospirales;f__Oscillospiraceae;g__ER4;s__ER4 sp000765235	d__Bacteria	p__Firmicutes_A	c__Clostridia	o__Oscillospirales	f__Oscillospiraceae	g__ER4	s__ER4 sp000765235	2378088	76080	MAG	Asia	China	HRGMv2_2744	TRUE	41	58.2928	2307	1	0	0	16	NC
GENOME016626	SRR6075275.bin.7	98.12	0	PRJNA401977	SRR6075275	d__Bacteria;p__Proteobacteria;c__Gammaproteobacteria;o__Burkholderiales;f__Burkholderiaceae;g__Mesosutterella;s__Mesosutterella multiformis	d__Bacteria	p__Proteobacteria	c__Gammaproteobacteria	o__Burkholderiales	f__Burkholderiaceae	g__Mesosutterella	s__Mesosutterella multiformis	2457498	75093	MAG	Asia	China	HRGMv2_0580	TRUE	60	57.5227	2125	0	0	0	20	NC
GENOME016627	SRR6075275.bin.50	97.98	0	PRJNA401977	SRR6075275	d__Bacteria;p__Firmicutes_A;c__Clostridia;o__Oscillospirales;f__Acutalibacteraceae;g__Eubacterium_R;s__Eubacterium_R sp003526845	d__Bacteria	p__Firmicutes_A	c__Clostridia	o__Oscillospirales	f__Acutalibacteraceae	g__Eubacterium_R	s__Eubacterium_R sp003526845	1960340	450475	MAG	Asia	China	HRGMv2_2822	TRUE	9	41.8928	1775	0	0	0	19	NC
GENOME016628	SRR6075275.bin.45	97.84	1.173	PRJNA401977	SRR6075275	d__Bacteria;p__Proteobacteria;c__Alphaproteobacteria;o__RF32;f__CAG-239;g__51-20;s__51-20 sp001917175	d__Bacteria	p__Proteobacteria	c__Alphaproteobacteria	o__RF32	f__CAG-239	g__51-20	s__51-20 sp001917175	2051379	47498	MAG	Asia	China	HRGMv2_3312	TRUE	76	50.3862	1944	0	0	0	20	NC
GENOME016629	SRR6075275.bin.29	97.84	0.537	PRJNA401977	SRR6075275	d__Bacteria;p__Bacteroidota;c__Bacteroidia;o__Bacteroidales;f__Marinifilaceae;g__Butyricimonas;s__Butyricimonas faecihominis	d__Bacteria	p__Bacteroidota	c__Bacteroidia	o__Bacteroidales	f__Marinifilaceae	g__Butyricimonas	s__Butyricimonas faecihominis	4449873	43873	MAG	Asia	China	HRGMv2_0182	FALSE	174	42.9758	3595	1	0	0	19	NC
GENOME016630	SRR6075275.bin.21	97.4	0.68	PRJNA401977	SRR6075275	d__Bacteria;p__Firmicutes_A;c__Clostridia;o__Oscillospirales;f__Ruminococcaceae;g__Gemmiger;s__Gemmiger qucibialis	d__Bacteria	p__Firmicutes_A	c__Clostridia	o__Oscillospirales	f__Ruminococcaceae	g__Gemmiger	s__Gemmiger qucibialis	2478884	6895	MAG	Asia	China	HRGMv2_2663	TRUE	494	56.6409	2085	1	0	0	16	NC
GENOME016631	SRR6075275.bin.42	97.33	0.384	PRJNA401977	SRR6075275	d__Bacteria;p__Bacteroidota;c__Bacteroidia;o__Bacteroidales;f__Tannerellaceae;g__Parabacteroides;s__Parabacteroides distasonis	d__Bacteria	p__Bacteroidota	c__Bacteroidia	o__Bacteroidales	f__Tannerellaceae	g__Parabacteroides	s__Parabacteroides distasonis	4546530	64111	MAG	Asia	China	HRGMv2_0134	FALSE	130	45.0112	3756	0	0	0	19	NC
GENOME016632	SRR6075275.bin.46	97.31	0	PRJNA401977	SRR6075275	d__Bacteria;p__Firmicutes_A;c__Clostridia;o__Oscillospirales;f__Ruminococcaceae;g__Ruminococcus_C;s__Ruminococcus_C callidus	d__Bacteria	p__Firmicutes_A	c__Clostridia	o__Oscillospirales	f__Ruminococcaceae	g__Ruminococcus_C	s__Ruminococcus_C callidus	2762720	23938	MAG	Asia	China	HRGMv2_2731	TRUE	200	50.1404	2411	0	0	0	17	NC
GENOME016633	SRR6075275.bin.9	97.29	0.759	PRJNA401977	SRR6075275	d__Bacteria;p__Firmicutes_A;c__Clostridia;o__Lachnospirales;f__Lachnospiraceae;g__Fusicatenibacter;s__Fusicatenibacter saccharivorans	d__Bacteria	p__Firmicutes_A	c__Clostridia	o__Lachnospirales	f__Lachnospiraceae	g__Fusicatenibacter	s__Fusicatenibacter saccharivorans	2770956	35045	MAG	Asia	China	HRGMv2_2041	TRUE	134	48.4345	2414	0	0	0	15	NC
GENOME016634	SRR6075275.bin.16	97.09	0	PRJNA401977	SRR6075275	d__Bacteria;p__Bacteroidota;c__Bacteroidia;o__Bacteroidales;f__Tannerellaceae;g__Parabacteroides;s__Parabacteroides merdae	d__Bacteria	p__Bacteroidota	c__Bacteroidia	o__Bacteroidales	f__Tannerellaceae	g__Parabacteroides	s__Parabacteroides merdae	3832005	59154	MAG	Asia	China	HRGMv2_0143	FALSE	98	45.7336	3070	0	0	0	16	NC
GENOME016635	SRR6075275.bin.44	96.77	0.015	PRJNA401977	SRR6075275	d__Bacteria;p__Firmicutes_A;c__Clostridia;o__Lachnospirales;f__Lachnospiraceae;g__Roseburia;s__Roseburia inulinivorans	d__Bacteria	p__Firmicutes_A	c__Clostridia	o__Lachnospirales	f__Lachnospiraceae	g__Roseburia	s__Roseburia inulinivorans	3176182	61719	MAG	Asia	China	HRGMv2_2092	TRUE	81	41.7211	2897	0	0	0	19	NC
GENOME016636	SRR6075275.bin.39	92.48	1.14	PRJNA401977	SRR6075275	d__Bacteria;p__Firmicutes_A;c__Clostridia;o__Oscillospirales;f__Oscillospiraceae;g__CAG-83;s__CAG-83 sp000431575	d__Bacteria	p__Firmicutes_A	c__Clostridia	o__Oscillospirales	f__Oscillospiraceae	g__CAG-83	s__CAG-83 sp000431575	2015292	44172	MAG	Asia	China	HRGMv2_2704	TRUE	67	60.2761	1847	1	0	0	18	NC
GENOME016637	SRR6075275.bin.24	92.02	2.64	PRJNA401977	SRR6075275	d__Bacteria;p__Firmicutes;c__Bacilli;o__Lactobacillales;f__Streptococcaceae;g__Streptococcus;s__Streptococcus salivarius	d__Bacteria	p__Firmicutes	c__Bacilli	o__Lactobacillales	f__Streptococcaceae	g__Streptococcus	s__Streptococcus salivarius	1908063	5309	MAG	Asia	China	HRGMv2_2456	TRUE	508	40.1913	1664	0	0	0	15	NC
GENOME016638	SRR6075275.bin.34	91.86	1.442	PRJNA401977	SRR6075275	d__Bacteria;p__Proteobacteria;c__Gammaproteobacteria;o__Enterobacterales;f__Enterobacteriaceae;g__Escherichia;s__Escherichia flexneri	d__Bacteria	p__Proteobacteria	c__Gammaproteobacteria	o__Enterobacterales	f__Enterobacteriaceae	g__Escherichia	s__Escherichia flexneri	4080774	8040	MAG	Asia	China	HRGMv2_1768	FALSE	624	50.8467	3869	0	0	0	17	NC
GENOME016639	SRR6075275.bin.35	90.58	0.371	PRJNA401977	SRR6075275	d__Bacteria;p__Bacteroidota;c__Bacteroidia;o__Bacteroidales;f__Bacteroidaceae;g__Bacteroides;s__Bacteroides stercoris	d__Bacteria	p__Bacteroidota	c__Bacteroidia	o__Bacteroidales	f__Bacteroidaceae	g__Bacteroides	s__Bacteroides stercoris	3279411	85820	MAG	Asia	China	HRGMv2_0133	FALSE	59	46.1219	2748	0	0	0	17	NC
GENOME016640	SRR6075276.bin.29	99.98	1.497	PRJNA401977	SRR6075276	d__Bacteria;p__Firmicutes_C;c__Negativicutes;o__Acidaminococcales;f__Acidaminococcaceae;g__Phascolarctobacterium;s__Phascolarctobacterium faecium	d__Bacteria	p__Firmicutes_C	c__Negativicutes	o__Acidaminococcales	f__Acidaminococcaceae	g__Phascolarctobacterium	s__Phascolarctobacterium faecium	2412581	219948	MAG	Asia	China	HRGMv2_0005	FALSE	13	43.8069	2208	0	0	0	20	NC
GENOME016641	SRR6075276.bin.22	99.51	0.16	PRJNA401977	SRR6075276	d__Bacteria;p__Bacteroidota;c__Bacteroidia;o__Bacteroidales;f__Rikenellaceae;g__Tidjanibacter;s__Tidjanibacter inops_A	d__Bacteria	p__Bacteroidota	c__Bacteroidia	o__Bacteroidales	f__Rikenellaceae	g__Tidjanibacter	s__Tidjanibacter inops_A	2402059	200124	MAG	Asia	China	HRGMv2_0231	TRUE	23	56.0651	2044	0	0	0	20	NC
GENOME016642	SRR6075276.bin.12	99.32	1.342	PRJNA401977	SRR6075276	d__Bacteria;p__Firmicutes_A;c__Clostridia;o__Lachnospirales;f__Lachnospiraceae;g__Anaerostipes;s__Anaerostipes hadrus	d__Bacteria	p__Firmicutes_A	c__Clostridia	o__Lachnospirales	f__Lachnospiraceae	g__Anaerostipes	s__Anaerostipes hadrus	2748340	26148	MAG	Asia	China	HRGMv2_2047	TRUE	154	36.9391	2583	0	0	0	18	NC
GENOME016643	SRR6075276.bin.4	99.03	2.012	PRJNA401977	SRR6075276	d__Bacteria;p__Firmicutes_A;c__Clostridia;o__Lachnospirales;f__Lachnospiraceae;g__Acetatifactor;s__Acetatifactor sp003447295	d__Bacteria	p__Firmicutes_A	c__Clostridia	o__Lachnospirales	f__Lachnospiraceae	g__Acetatifactor	s__Acetatifactor sp003447295	3502723	109362	MAG	Asia	China	HRGMv2_2075	TRUE	53	46.1846	3293	0	0	0	18	NC
GENOME016644	SRR6075276.bin.13	98.79	0.48	PRJNA401977	SRR6075276	d__Bacteria;p__Bacteroidota;c__Bacteroidia;o__Bacteroidales;f__Rikenellaceae;g__Alistipes;s__Alistipes onderdonkii	d__Bacteria	p__Bacteroidota	c__Bacteroidia	o__Bacteroidales	f__Rikenellaceae	g__Alistipes	s__Alistipes onderdonkii	3164151	254036	MAG	Asia	China	HRGMv2_0155	TRUE	30	58.4642	2634	0	1	0	19	NC
GENOME016645	SRR6075276.bin.25	98.65	0	PRJNA401977	SRR6075276	d__Bacteria;p__Firmicutes_A;c__Clostridia;o__Lachnospirales;f__Lachnospiraceae;g__Lachnospira;s__Lachnospira sp003451515	d__Bacteria	p__Firmicutes_A	c__Clostridia	o__Lachnospirales	f__Lachnospiraceae	g__Lachnospira	s__Lachnospira sp003451515	2451197	217813	MAG	Asia	China	HRGMv2_2038	TRUE	26	37.6862	2237	0	0	0	18	NC
GENOME016646	SRR6075276.bin.14	98.65	0.335	PRJNA401977	SRR6075276	d__Bacteria;p__Firmicutes_A;c__Clostridia;o__Oscillospirales;f__Acutalibacteraceae;g__Ruminococcus_E;s__Ruminococcus_E sp003526955	d__Bacteria	p__Firmicutes_A	c__Clostridia	o__Oscillospirales	f__Acutalibacteraceae	g__Ruminococcus_E	s__Ruminococcus_E sp003526955	2153845	73314	MAG	Asia	China	HRGMv2_2690	TRUE	57	38.4657	2007	3	0	0	20	NC
GENOME016647	SRR6075276.bin.6	98.63	0	PRJNA401977	SRR6075276	d__Bacteria;p__Firmicutes_A;c__Clostridia;o__Oscillospirales;f__Ruminococcaceae;g__Ruminococcus_D;s__Ruminococcus_D bicirculans	d__Bacteria	p__Firmicutes_A	c__Clostridia	o__Oscillospirales	f__Ruminococcaceae	g__Ruminococcus_D	s__Ruminococcus_D bicirculans	2683207	118516	MAG	Asia	China	HRGMv2_2719	TRUE	36	43.0689	2485	0	0	0	16	NC
GENOME016648	SRR6075276.bin.8	98.59	0.632	PRJNA401977	SRR6075276	d__Bacteria;p__Firmicutes_A;c__Clostridia;o__Lachnospirales;f__Lachnospiraceae;g__Fusicatenibacter;s__Fusicatenibacter saccharivorans	d__Bacteria	p__Firmicutes_A	c__Clostridia	o__Lachnospirales	f__Lachnospiraceae	g__Fusicatenibacter	s__Fusicatenibacter saccharivorans	2940925	110785	MAG	Asia	China	HRGMv2_2041	TRUE	40	48.2757	2586	0	0	0	18	NC
GENOME016649	SRR6075276.bin.28	98.21	0	PRJNA401977	SRR6075276	d__Bacteria;p__Firmicutes_A;c__Clostridia;o__Lachnospirales;f__Lachnospiraceae;g__Eubacterium_G;s__Eubacterium_G ventriosum	d__Bacteria	p__Firmicutes_A	c__Clostridia	o__Lachnospirales	f__Lachnospiraceae	g__Eubacterium_G	s__Eubacterium_G ventriosum	2066545	23120	MAG	Asia	China	HRGMv2_2079	TRUE	158	34.2619	1762	0	0	0	14	NC
GENOME016650	SRR6075276.bin.27	97.98	0	PRJNA401977	SRR6075276	d__Bacteria;p__Firmicutes_A;c__Clostridia;o__Oscillospirales;f__Acutalibacteraceae;g__CAG-217;s__CAG-217 sp000436335	d__Bacteria	p__Firmicutes_A	c__Clostridia	o__Oscillospirales	f__Acutalibacteraceae	g__CAG-217	s__CAG-217 sp000436335	1940226	196844	MAG	Asia	China	HRGMv2_2666	TRUE	13	53.4382	1755	1	0	0	19	NC
GENOME016651	SRR6075276.bin.17	97.65	0	PRJNA401977	SRR6075276	d__Bacteria;p__Firmicutes_A;c__Clostridia;o__Oscillospirales;f__Ruminococcaceae;g__Ruminococcus_C;s__Ruminococcus_C sp000433635	d__Bacteria	p__Firmicutes_A	c__Clostridia	o__Oscillospirales	f__Ruminococcaceae	g__Ruminococcus_C	s__Ruminococcus_C sp000433635	2615518	56128	MAG	Asia	China	HRGMv2_2777	TRUE	116	45.5008	2372	1	0	0	18	NC
GENOME016652	SRR6075276.bin.31	96.82	0	PRJNA401977	SRR6075276	d__Bacteria;p__Firmicutes_A;c__Clostridia;o__Lachnospirales;f__Lachnospiraceae;g__Mediterraneibacter;s__Mediterraneibacter torques	d__Bacteria	p__Firmicutes_A	c__Clostridia	o__Lachnospirales	f__Lachnospiraceae	g__Mediterraneibacter	s__Mediterraneibacter torques	2285362	25289	MAG	Asia	China	HRGMv2_2045	TRUE	129	41.9156	1931	0	0	0	14	NC
GENOME016653	SRR6075276.bin.21	96.22	0	PRJNA401977	SRR6075276	d__Bacteria;p__Bacteroidota;c__Bacteroidia;o__Bacteroidales;f__Tannerellaceae;g__Parabacteroides;s__Parabacteroides merdae	d__Bacteria	p__Bacteroidota	c__Bacteroidia	o__Bacteroidales	f__Tannerellaceae	g__Parabacteroides	s__Parabacteroides merdae	3972059	83060	MAG	Asia	China	HRGMv2_0143	FALSE	73	45.5878	3255	0	0	0	17	NC
GENOME016654	SRR6075276.bin.9	95.69	1.006	PRJNA401977	SRR6075276	d__Bacteria;p__Firmicutes_A;c__Clostridia;o__Lachnospirales;f__Lachnospiraceae;g__Roseburia;s__Roseburia intestinalis	d__Bacteria	p__Firmicutes_A	c__Clostridia	o__Lachnospirales	f__Lachnospiraceae	g__Roseburia	s__Roseburia intestinalis	3246653	73399	MAG	Asia	China	HRGMv2_2172	TRUE	64	42.9418	2855	0	0	0	15	NC
GENOME016655	SRR6075276.bin.2	92.41	0.793	PRJNA401977	SRR6075276	d__Bacteria;p__Firmicutes_A;c__Clostridia;o__Oscillospirales;f__Ruminococcaceae;g__Gemmiger;s__Gemmiger sp900540595	d__Bacteria	p__Firmicutes_A	c__Clostridia	o__Oscillospirales	f__Ruminococcaceae	g__Gemmiger	s__Gemmiger sp900540595	2440348	20140	MAG	Asia	China	HRGMv2_2748	TRUE	218	59.1059	2113	0	0	0	17	NC
GENOME016656	SRR6075276.bin.24	91.02	0	PRJNA401977	SRR6075276	d__Bacteria;p__Bacteroidota;c__Bacteroidia;o__Bacteroidales;f__Tannerellaceae;g__Parabacteroides;s__Parabacteroides distasonis	d__Bacteria	p__Bacteroidota	c__Bacteroidia	o__Bacteroidales	f__Tannerellaceae	g__Parabacteroides	s__Parabacteroides distasonis	4343353	153945	MAG	Asia	China	HRGMv2_0134	FALSE	36	45.1767	3542	0	0	0	18	NC
GENOME016657	SRR6075277.bin.25	99.32	1.342	PRJNA401977	SRR6075277	d__Bacteria;p__Firmicutes_A;c__Clostridia;o__Oscillospirales;f__Acutalibacteraceae;g__Ruminococcus_E;s__Ruminococcus_E bromii_B	d__Bacteria	p__Firmicutes_A	c__Clostridia	o__Oscillospirales	f__Acutalibacteraceae	g__Ruminococcus_E	s__Ruminococcus_E bromii_B	2034203	47282	MAG	Asia	China	HRGMv2_2692	FALSE	86	40.8228	1888	1	0	0	19	NC
GENOME016658	SRR6075277.bin.28	98.63	0	PRJNA401977	SRR6075277	d__Bacteria;p__Firmicutes_A;c__Clostridia;o__Oscillospirales;f__Ruminococcaceae;g__Ruminococcus_D;s__Ruminococcus_D bicirculans	d__Bacteria	p__Firmicutes_A	c__Clostridia	o__Oscillospirales	f__Ruminococcaceae	g__Ruminococcus_D	s__Ruminococcus_D bicirculans	2975544	73232	MAG	Asia	China	HRGMv2_2719	FALSE	80	42.7214	2703	0	0	0	16	NC
GENOME016659	SRR6075277.bin.26	98.5	0.186	PRJNA401977	SRR6075277	d__Bacteria;p__Bacteroidota;c__Bacteroidia;o__Bacteroidales;f__Bacteroidaceae;g__Phocaeicola;s__Phocaeicola plebeius_A	d__Bacteria	p__Bacteroidota	c__Bacteroidia	o__Bacteroidales	f__Bacteroidaceae	g__Phocaeicola	s__Phocaeicola plebeius_A	3972964	89777	MAG	Asia	China	HRGMv2_0147	TRUE	97	44.29	3298	0	0	0	19	NC
GENOME016660	SRR6075277.bin.33	98.41	0.241	PRJNA401977	SRR6075277	d__Bacteria;p__Firmicutes_A;c__Clostridia;o__Lachnospirales;f__Lachnospiraceae;g__Agathobacter;s__Agathobacter rectalis	d__Bacteria	p__Firmicutes_A	c__Clostridia	o__Lachnospirales	f__Lachnospiraceae	g__Agathobacter	s__Agathobacter rectalis	2757063	61325	MAG	Asia	China	HRGMv2_2063	FALSE	70	41.6701	2515	0	0	0	14	NC
GENOME016661	SRR6075277.bin.32	98.31	2.533	PRJNA401977	SRR6075277	d__Bacteria;p__Bacteroidota;c__Bacteroidia;o__Bacteroidales;f__Bacteroidaceae;g__Prevotella;s__Prevotella sp900557255	d__Bacteria	p__Bacteroidota	c__Bacteroidia	o__Bacteroidales	f__Bacteroidaceae	g__Prevotella	s__Prevotella sp900557255	3838471	63069	MAG	Asia	China	HRGMv2_0179	TRUE	123	44.985	3196	0	0	0	18	NC
GENOME016662	SRR6075277.bin.27	97.73	0.85	PRJNA401977	SRR6075277	d__Bacteria;p__Firmicutes_A;c__Clostridia;o__Oscillospirales;f__Ruminococcaceae;g__Gemmiger;s__Gemmiger qucibialis	d__Bacteria	p__Firmicutes_A	c__Clostridia	o__Oscillospirales	f__Ruminococcaceae	g__Gemmiger	s__Gemmiger qucibialis	2482414	12994	MAG	Asia	China	HRGMv2_2663	FALSE	269	56.2963	2082	0	0	0	15	NC
GENOME016663	SRR6075277.bin.13	97.69	0.671	PRJNA401977	SRR6075277	d__Bacteria;p__Firmicutes_A;c__Clostridia;o__Lachnospirales;f__Lachnospiraceae;g__CAG-127;s__CAG-127 sp900319515	d__Bacteria	p__Firmicutes_A	c__Clostridia	o__Lachnospirales	f__Lachnospiraceae	g__CAG-127	s__CAG-127 sp900319515	2644829	89216	MAG	Asia	China	HRGMv2_2056	FALSE	39	44.2581	2420	0	0	0	15	NC
GENOME016664	SRR6075277.bin.15	96.64	3.567	PRJNA401977	SRR6075277	d__Bacteria;p__Firmicutes_C;c__Negativicutes;o__Acidaminococcales;f__Acidaminococcaceae;g__Phascolarctobacterium;s__Phascolarctobacterium faecium	d__Bacteria	p__Firmicutes_C	c__Negativicutes	o__Acidaminococcales	f__Acidaminococcaceae	g__Phascolarctobacterium	s__Phascolarctobacterium faecium	2227963	11919	MAG	Asia	China	HRGMv2_0005	TRUE	277	44.0178	2028	1	0	0	19	NC
GENOME016665	SRR6075277.bin.21	96.25	0.208	PRJNA401977	SRR6075277	d__Bacteria;p__Proteobacteria;c__Gammaproteobacteria;o__Burkholderiales;f__Burkholderiaceae;g__Mesosutterella;s__Mesosutterella multiformis	d__Bacteria	p__Proteobacteria	c__Gammaproteobacteria	o__Burkholderiales	f__Burkholderiaceae	g__Mesosutterella	s__Mesosutterella multiformis	2443400	29799	MAG	Asia	China	HRGMv2_0580	FALSE	136	57.2362	2135	0	0	0	18	NC
GENOME016666	SRR6075277.bin.20	94.69	3.449	PRJNA401977	SRR6075277	d__Bacteria;p__Firmicutes_A;c__Clostridia_A;o__Christensenellales;f__CAG-74;g__UBA11524;s__UBA11524 sp000437595	d__Bacteria	p__Firmicutes_A	c__Clostridia_A	o__Christensenellales	f__CAG-74	g__UBA11524	s__UBA11524 sp000437595	2838177	6087	MAG	Asia	China	HRGMv2_0672	TRUE	616	58.2227	2401	3	0	0	17	NC
GENOME016667	SRR6075277.bin.3	91.94	1.403	PRJNA401977	SRR6075277	d__Bacteria;p__Firmicutes_A;c__Clostridia;o__Oscillospirales;f__Ruminococcaceae;g__Ruminococcus_C;s__Ruminococcus_C callidus	d__Bacteria	p__Firmicutes_A	c__Clostridia	o__Oscillospirales	f__Ruminococcaceae	g__Ruminococcus_C	s__Ruminococcus_C callidus	2258690	4108	MAG	Asia	China	HRGMv2_2731	TRUE	661	51.4104	2015	0	0	0	13	NC
GENOME016668	SRR6075277.bin.16	90.49	0.123	PRJNA401977	SRR6075277	d__Bacteria;p__Bacteroidota;c__Bacteroidia;o__Bacteroidales;f__Bacteroidaceae;g__Bacteroides;s__Bacteroides uniformis	d__Bacteria	p__Bacteroidota	c__Bacteroidia	o__Bacteroidales	f__Bacteroidaceae	g__Bacteroides	s__Bacteroides uniformis	3190880	19054	MAG	Asia	China	HRGMv2_0141	TRUE	258	47.7884	2536	0	0	0	16	NC
GENOME016669	SRR6075278.bin.10	100	0.806	PRJNA401977	SRR6075278	d__Bacteria;p__Actinobacteriota;c__Coriobacteriia;o__Coriobacteriales;f__Coriobacteriaceae;g__Collinsella;s__Collinsella sp003458415	d__Bacteria	p__Actinobacteriota	c__Coriobacteriia	o__Coriobacteriales	f__Coriobacteriaceae	g__Collinsella	s__Collinsella sp003458415	2323813	132764	MAG	Asia	China	HRGMv2_0861	TRUE	28	59.8203	2012	0	0	0	20	NC
GENOME016670	SRR6075278.bin.34	99.51	0.961	PRJNA401977	SRR6075278	d__Bacteria;p__Bacteroidota;c__Bacteroidia;o__Bacteroidales;f__Rikenellaceae;g__Alistipes;s__Alistipes putredinis	d__Bacteria	p__Bacteroidota	c__Bacteroidia	o__Bacteroidales	f__Rikenellaceae	g__Alistipes	s__Alistipes putredinis	2177450	98161	MAG	Asia	China	HRGMv2_0138	TRUE	39	54.5878	1892	0	0	0	18	NC
GENOME016671	SRR6075278.bin.23	99.38	0	PRJNA401977	SRR6075278	d__Bacteria;p__Firmicutes_A;c__Clostridia;o__Lachnospirales;f__Lachnospiraceae;g__Agathobacter;s__Agathobacter rectalis	d__Bacteria	p__Firmicutes_A	c__Clostridia	o__Lachnospirales	f__Lachnospiraceae	g__Agathobacter	s__Agathobacter rectalis	2785938	76336	MAG	Asia	China	HRGMv2_2063	TRUE	73	41.5822	2539	0	0	0	16	NC
GENOME016672	SRR6075278.bin.20	99.36	0	PRJNA401977	SRR6075278	d__Bacteria;p__Proteobacteria;c__Gammaproteobacteria;o__Burkholderiales;f__Burkholderiaceae;g__Parasutterella;s__Parasutterella sp000980495	d__Bacteria	p__Proteobacteria	c__Gammaproteobacteria	o__Burkholderiales	f__Burkholderiaceae	g__Parasutterella	s__Parasutterella sp000980495	2302195	31686	MAG	Asia	China	HRGMv2_0569	TRUE	134	49.0422	2168	0	0	0	19	NC
GENOME016673	SRR6075278.bin.21	99.32	0.671	PRJNA401977	SRR6075278	d__Bacteria;p__Firmicutes_A;c__Clostridia;o__Lachnospirales;f__Lachnospiraceae;g__Lachnospira;s__Lachnospira sp000437735	d__Bacteria	p__Firmicutes_A	c__Clostridia	o__Lachnospirales	f__Lachnospiraceae	g__Lachnospira	s__Lachnospira sp000437735	2822350	151735	MAG	Asia	China	HRGMv2_2105	TRUE	33	41.7533	2556	0	0	0	18	NC
GENOME016674	SRR6075278.bin.17	98.9	1.565	PRJNA401977	SRR6075278	d__Bacteria;p__Firmicutes_A;c__Clostridia;o__Oscillospirales;f__Acutalibacteraceae;g__Ruminococcus_E;s__Ruminococcus_E bromii_B	d__Bacteria	p__Firmicutes_A	c__Clostridia	o__Oscillospirales	f__Acutalibacteraceae	g__Ruminococcus_E	s__Ruminococcus_E bromii_B	2017815	38943	MAG	Asia	China	HRGMv2_2692	TRUE	85	41.0467	1854	1	0	0	19	NC
GENOME016675	SRR6075278.bin.26	98.76	2.181	PRJNA401977	SRR6075278	d__Bacteria;p__Firmicutes_A;c__Clostridia;o__Lachnospirales;f__Lachnospiraceae;g__CAG-882;s__CAG-882 sp003486385	d__Bacteria	p__Firmicutes_A	c__Clostridia	o__Lachnospirales	f__Lachnospiraceae	g__CAG-882	s__CAG-882 sp003486385	3138269	25624	MAG	Asia	China	HRGMv2_2113	TRUE	214	43.2392	2658	0	0	0	17	NC
GENOME016676	SRR6075278.bin.12	98.1	0.021	PRJNA401977	SRR6075278	d__Bacteria;p__Firmicutes_C;c__Negativicutes;o__Veillonellales;f__Dialisteraceae;g__Dialister;s__Dialister hominis	d__Bacteria	p__Firmicutes_C	c__Negativicutes	o__Veillonellales	f__Dialisteraceae	g__Dialister	s__Dialister hominis	1987856	34264	MAG	Asia	China	HRGMv2_3676	TRUE	92	48.834	1780	0	0	0	20	NC
GENOME016677	SRR6075278.bin.8	97.26	1.368	PRJNA401977	SRR6075278	d__Bacteria;p__Firmicutes_A;c__Clostridia;o__Lachnospirales;f__Lachnospiraceae;g__Roseburia;s__Roseburia inulinivorans	d__Bacteria	p__Firmicutes_A	c__Clostridia	o__Lachnospirales	f__Lachnospiraceae	g__Roseburia	s__Roseburia inulinivorans	3127186	95447	MAG	Asia	China	HRGMv2_2092	TRUE	67	41.7159	2856	0	0	0	16	NC
GENOME016678	SRR6075278.bin.38	95.69	1.075	PRJNA401977	SRR6075278	d__Bacteria;p__Proteobacteria;c__Alphaproteobacteria;o__RF32;f__CAG-239;g__51-20;s__51-20 sp001917175	d__Bacteria	p__Proteobacteria	c__Alphaproteobacteria	o__RF32	f__CAG-239	g__51-20	s__51-20 sp001917175	1881996	12128	MAG	Asia	China	HRGMv2_3312	TRUE	240	51.1267	1755	0	0	0	20	NC
GENOME016679	SRR6075278.bin.37	93	1.122	PRJNA401977	SRR6075278	d__Bacteria;p__Proteobacteria;c__Gammaproteobacteria;o__Enterobacterales;f__Enterobacteriaceae;g__Klebsiella;s__Klebsiella variicola	d__Bacteria	p__Proteobacteria	c__Gammaproteobacteria	o__Enterobacterales	f__Enterobacteriaceae	g__Klebsiella	s__Klebsiella variicola	4663079	11237	MAG	Asia	China	HRGMv2_1766	TRUE	646	58.2242	4392	0	0	0	18	NC
GENOME016680	SRR6075278.bin.4	92.21	0.34	PRJNA401977	SRR6075278	d__Bacteria;p__Firmicutes_A;c__Clostridia;o__Oscillospirales;f__Ruminococcaceae;g__Gemmiger;s__Gemmiger qucibialis	d__Bacteria	p__Firmicutes_A	c__Clostridia	o__Oscillospirales	f__Ruminococcaceae	g__Gemmiger	s__Gemmiger qucibialis	2121199	14220	MAG	Asia	China	HRGMv2_2663	TRUE	213	56.7871	1799	0	0	0	14	NC
GENOME016681	SRR6075278.bin.1	91.68	1.486	PRJNA401977	SRR6075278	d__Bacteria;p__Bacteroidota;c__Bacteroidia;o__Bacteroidales;f__Bacteroidaceae;g__Bacteroides;s__Bacteroides uniformis	d__Bacteria	p__Bacteroidota	c__Bacteroidia	o__Bacteroidales	f__Bacteroidaceae	g__Bacteroides	s__Bacteroides uniformis	3635125	53676	MAG	Asia	China	HRGMv2_0141	FALSE	119	47.1847	2875	0	0	0	16	NC
GENOME016682	SRR6075278.bin.3	90.8	1.25	PRJNA401977	SRR6075278	d__Bacteria;p__Proteobacteria;c__Gammaproteobacteria;o__Burkholderiales;f__Burkholderiaceae;g__Mesosutterella;s__Mesosutterella multiformis	d__Bacteria	p__Proteobacteria	c__Gammaproteobacteria	o__Burkholderiales	f__Burkholderiaceae	g__Mesosutterella	s__Mesosutterella multiformis	1828371	5149	MAG	Asia	China	HRGMv2_0580	TRUE	401	57.9456	1691	0	0	0	18	NC
GENOME016683	SRR6075279.bin.25	100	0.207	PRJNA401977	SRR6075279	d__Bacteria;p__Proteobacteria;c__Gammaproteobacteria;o__Burkholderiales;f__Burkholderiaceae;g__Sutterella;s__Sutterella wadsworthensis	d__Bacteria	p__Proteobacteria	c__Gammaproteobacteria	o__Burkholderiales	f__Burkholderiaceae	g__Sutterella	s__Sutterella wadsworthensis	2914161	29031	MAG	Asia	China	HRGMv2_0557	FALSE	171	55.0926	2425	0	0	0	17	NC
GENOME016684	SRR6075279.bin.30	99.32	1.006	PRJNA401977	SRR6075279	d__Bacteria;p__Firmicutes_A;c__Clostridia;o__Oscillospirales;f__Acutalibacteraceae;g__Ruminococcus_E;s__Ruminococcus_E bromii_B	d__Bacteria	p__Firmicutes_A	c__Clostridia	o__Oscillospirales	f__Acutalibacteraceae	g__Ruminococcus_E	s__Ruminococcus_E bromii_B	2121759	189414	MAG	Asia	China	HRGMv2_2692	TRUE	27	40.8115	1938	1	0	0	15	NC
GENOME016685	SRR6075279.bin.33	99	2.242	PRJNA401977	SRR6075279	d__Bacteria;p__Firmicutes_A;c__Clostridia;o__Lachnospirales;f__Lachnospiraceae;g__Agathobacter;s__Agathobacter faecis	d__Bacteria	p__Firmicutes_A	c__Clostridia	o__Lachnospirales	f__Lachnospiraceae	g__Agathobacter	s__Agathobacter faecis	2995578	140868	MAG	Asia	China	HRGMv2_2087	TRUE	49	43.3122	2765	0	0	0	16	NC
GENOME016686	SRR6075279.bin.34	98.65	0.671	PRJNA401977	SRR6075279	d__Bacteria;p__Firmicutes_A;c__Clostridia;o__Lachnospirales;f__Lachnospiraceae;g__Lachnospira;s__Lachnospira eligens_A	d__Bacteria	p__Firmicutes_A	c__Clostridia	o__Lachnospirales	f__Lachnospiraceae	g__Lachnospira	s__Lachnospira eligens_A	2674502	98904	MAG	Asia	China	HRGMv2_2038	TRUE	60	37.431	2446	0	0	0	14	NC
GENOME016687	SRR6075279.bin.55	98.55	0.724	PRJNA401977	SRR6075279	d__Bacteria;p__Firmicutes_A;c__Clostridia;o__Lachnospirales;f__Lachnospiraceae;g__Agathobacter;s__Agathobacter rectalis	d__Bacteria	p__Firmicutes_A	c__Clostridia	o__Lachnospirales	f__Lachnospiraceae	g__Agathobacter	s__Agathobacter rectalis	2638589	65305	MAG	Asia	China	HRGMv2_2063	TRUE	61	41.6724	2408	0	0	0	16	NC
GENOME016688	SRR6075279.bin.52	98.47	0.782	PRJNA401977	SRR6075279	d__Bacteria;p__Firmicutes_A;c__Clostridia;o__Lachnospirales;f__Lachnospiraceae;g__Anaerostipes;s__Anaerostipes hadrus	d__Bacteria	p__Firmicutes_A	c__Clostridia	o__Lachnospirales	f__Lachnospiraceae	g__Anaerostipes	s__Anaerostipes hadrus	2550237	20744	MAG	Asia	China	HRGMv2_2047	TRUE	195	37.1736	2344	0	0	0	16	NC
GENOME016689	SRR6075279.bin.20	98.1	0.18	PRJNA401977	SRR6075279	d__Bacteria;p__Firmicutes_C;c__Negativicutes;o__Veillonellales;f__Dialisteraceae;g__Dialister;s__Dialister hominis	d__Bacteria	p__Firmicutes_C	c__Negativicutes	o__Veillonellales	f__Dialisteraceae	g__Dialister	s__Dialister hominis	1999135	33491	MAG	Asia	China	HRGMv2_3676	TRUE	96	48.7699	1819	0	0	0	19	NC
GENOME016690	SRR6075279.bin.18	97.9	1.689	PRJNA401977	SRR6075279	d__Bacteria;p__Firmicutes_A;c__Clostridia_A;o__Christensenellales;f__CAG-74;g__UBA11524;s__UBA11524 sp000437595	d__Bacteria	p__Firmicutes_A	c__Clostridia_A	o__Christensenellales	f__CAG-74	g__UBA11524	s__UBA11524 sp000437595	3089849	29752	MAG	Asia	China	HRGMv2_0672	TRUE	150	58.083	2609	1	0	0	20	NC
GENOME016691	SRR6075279.bin.70	97.31	1.006	PRJNA401977	SRR6075279	d__Bacteria;p__Firmicutes_A;c__Clostridia;o__Monoglobales_A;f__UBA1381;g__CAG-41;s__CAG-41 sp900066215	d__Bacteria	p__Firmicutes_A	c__Clostridia	o__Monoglobales_A	f__UBA1381	g__CAG-41	s__CAG-41 sp900066215	3030054	20981	MAG	Asia	China	HRGMv2_2604	TRUE	262	37.9866	2605	0	0	0	17	NC
GENOME016692	SRR6075279.bin.47	97.31	0	PRJNA401977	SRR6075279	d__Bacteria;p__Firmicutes_A;c__Clostridia;o__Oscillospirales;f__Acutalibacteraceae;g__Eubacterium_R;s__Eubacterium_R sp000431535	d__Bacteria	p__Firmicutes_A	c__Clostridia	o__Oscillospirales	f__Acutalibacteraceae	g__Eubacterium_R	s__Eubacterium_R sp000431535	2309498	187532	MAG	Asia	China	HRGMv2_2820	TRUE	22	45.5122	2189	0	0	0	20	NC
GENOME016693	SRR6075279.bin.1	97.31	0	PRJNA401977	SRR6075279	d__Bacteria;p__Firmicutes_A;c__Clostridia;o__Lachnospirales;f__Lachnospiraceae;g__Coprococcus;s__Coprococcus sp900066115	d__Bacteria	p__Firmicutes_A	c__Clostridia	o__Lachnospirales	f__Lachnospiraceae	g__Coprococcus	s__Coprococcus sp900066115	2572057	121163	MAG	Asia	China	HRGMv2_2107	TRUE	27	41.3213	2244	0	0	0	16	NC
GENOME016694	SRR6075279.bin.12	97.31	0	PRJNA401977	SRR6075279	d__Bacteria;p__Firmicutes_A;c__Clostridia;o__Oscillospirales;f__Ruminococcaceae;g__Ruminococcus_D;s__Ruminococcus_D sp000434695	d__Bacteria	p__Firmicutes_A	c__Clostridia	o__Oscillospirales	f__Ruminococcaceae	g__Ruminococcus_D	s__Ruminococcus_D sp000434695	2354253	227293	MAG	Asia	China	HRGMv2_2715	TRUE	17	50.1531	2112	1	0	1	20	NC
GENOME016695	SRR6075279.bin.65	97.28	1.342	PRJNA401977	SRR6075279	d__Bacteria;p__Firmicutes_A;c__Clostridia;o__Oscillospirales;f__Oscillospiraceae;g__ER4;s__ER4 sp000765235	d__Bacteria	p__Firmicutes_A	c__Clostridia	o__Oscillospirales	f__Oscillospiraceae	g__ER4	s__ER4 sp000765235	2124024	41679	MAG	Asia	China	HRGMv2_2744	TRUE	75	58.6852	2030	0	0	0	17	NC
GENOME016696	SRR6075279.bin.56	97.11	0.68	PRJNA401977	SRR6075279	d__Bacteria;p__Verrucomicrobiota;c__Verrucomicrobiae;o__Verrucomicrobiales;f__Akkermansiaceae;g__Akkermansia;s__Akkermansia muciniphila	d__Bacteria	p__Verrucomicrobiota	c__Verrucomicrobiae	o__Verrucomicrobiales	f__Akkermansiaceae	g__Akkermansia	s__Akkermansia muciniphila	2547585	25704	MAG	Asia	China	HRGMv2_3763	FALSE	171	55.8138	2255	0	0	0	20	NC
GENOME016697	SRR6075279.bin.64	97.06	0.24	PRJNA401977	SRR6075279	d__Bacteria;p__Bacteroidota;c__Bacteroidia;o__Bacteroidales;f__Rikenellaceae;g__Alistipes;s__Alistipes shahii	d__Bacteria	p__Bacteroidota	c__Bacteroidia	o__Bacteroidales	f__Rikenellaceae	g__Alistipes	s__Alistipes shahii	2803524	90219	MAG	Asia	China	HRGMv2_0129	TRUE	50	59.4177	2271	0	0	0	20	NC
GENOME016698	SRR6075279.bin.38	96.64	1.006	PRJNA401977	SRR6075279	d__Bacteria;p__Firmicutes_A;c__Clostridia;o__Oscillospirales;f__Ruminococcaceae;g__Ruminococcus_C;s__Ruminococcus_C callidus	d__Bacteria	p__Firmicutes_A	c__Clostridia	o__Oscillospirales	f__Ruminococcaceae	g__Ruminococcus_C	s__Ruminococcus_C callidus	2638860	16439	MAG	Asia	China	HRGMv2_2731	TRUE	269	50.6452	2294	0	0	0	17	NC
GENOME016699	SRR6075279.bin.31	96.51	0.335	PRJNA401977	SRR6075279	d__Bacteria;p__Firmicutes_A;c__Clostridia;o__Oscillospirales;f__Acutalibacteraceae;g__Ruminococcus_E;s__Ruminococcus_E sp003526955	d__Bacteria	p__Firmicutes_A	c__Clostridia	o__Oscillospirales	f__Acutalibacteraceae	g__Ruminococcus_E	s__Ruminococcus_E sp003526955	1957439	45316	MAG	Asia	China	HRGMv2_2690	TRUE	61	38.748	1805	3	0	0	17	NC
GENOME016700	SRR6075279.bin.54	96.4	0	PRJNA401977	SRR6075279	d__Bacteria;p__Firmicutes_A;c__Clostridia;o__Oscillospirales;f__Ruminococcaceae;g__Gemmiger;s__Gemmiger sp900539695	d__Bacteria	p__Firmicutes_A	c__Clostridia	o__Oscillospirales	f__Ruminococcaceae	g__Gemmiger	s__Gemmiger sp900539695	2508274	64467	MAG	Asia	China	HRGMv2_2729	TRUE	67	58.5651	2261	0	0	0	17	NC
GENOME016701	SRR6075279.bin.51	96.3	1.342	PRJNA401977	SRR6075279	d__Bacteria;p__Firmicutes_A;c__Clostridia;o__Oscillospirales;f__Oscillospiraceae;g__CAG-103;s__CAG-103 sp900543625	d__Bacteria	p__Firmicutes_A	c__Clostridia	o__Oscillospirales	f__Oscillospiraceae	g__CAG-103	s__CAG-103 sp900543625	2021756	83851	MAG	Asia	China	HRGMv2_2710	TRUE	37	61.7276	1848	1	0	0	20	NC
GENOME016702	SRR6075279.bin.48	96.3	3.401	PRJNA401977	SRR6075279	d__Bacteria;p__Firmicutes_A;c__Clostridia;o__Oscillospirales;f__Ruminococcaceae;g__Gemmiger;s__Gemmiger qucibialis	d__Bacteria	p__Firmicutes_A	c__Clostridia	o__Oscillospirales	f__Ruminococcaceae	g__Gemmiger	s__Gemmiger qucibialis	2552907	5787	MAG	Asia	China	HRGMv2_2663	TRUE	583	56.8919	2203	0	0	0	13	NC
GENOME016703	SRR6075279.bin.57	96.28	1.689	PRJNA401977	SRR6075279	d__Bacteria;p__Bacteroidota;c__Bacteroidia;o__Bacteroidales;f__Bacteroidaceae;g__Prevotella;s__Prevotella copri	d__Bacteria	p__Bacteroidota	c__Bacteroidia	o__Bacteroidales	f__Bacteroidaceae	g__Prevotella	s__Prevotella copri	3190803	59617	MAG	Asia	China	HRGMv2_0179	FALSE	87	45.5431	2569	1	0	0	19	NC
GENOME016704	SRR6075279.bin.39	95.43	0.682	PRJNA401977	SRR6075279	d__Bacteria;p__Firmicutes_A;c__Clostridia;o__Lachnospirales;f__Lachnospiraceae;g__Mediterraneibacter;s__Mediterraneibacter torques	d__Bacteria	p__Firmicutes_A	c__Clostridia	o__Lachnospirales	f__Lachnospiraceae	g__Mediterraneibacter	s__Mediterraneibacter torques	2314615	38417	MAG	Asia	China	HRGMv2_2045	TRUE	93	41.8521	1976	0	0	0	14	NC
GENOME016705	SRR6075279.bin.27	94.63	0	PRJNA401977	SRR6075279	d__Bacteria;p__Firmicutes_A;c__Clostridia;o__Lachnospirales;f__Lachnospiraceae;g__Coprococcus;s__Coprococcus eutactus_A	d__Bacteria	p__Firmicutes_A	c__Clostridia	o__Lachnospirales	f__Lachnospiraceae	g__Coprococcus	s__Coprococcus eutactus_A	2771247	101645	MAG	Asia	China	HRGMv2_2114	TRUE	45	44.0819	2420	0	0	0	16	NC
GENOME016706	SRR6075279.bin.42	94.36	0.559	PRJNA401977	SRR6075279	d__Bacteria;p__Firmicutes_A;c__Clostridia;o__Oscillospirales;f__Acutalibacteraceae;g__CAG-177;s__CAG-177 sp003538135	d__Bacteria	p__Firmicutes_A	c__Clostridia	o__Oscillospirales	f__Acutalibacteraceae	g__CAG-177	s__CAG-177 sp003538135	2144547	49208	MAG	Asia	China	HRGMv2_2688	TRUE	67	51.8344	1944	1	1	0	19	NC
GENOME016707	SRR6075279.bin.6	93.96	0.966	PRJNA401977	SRR6075279	d__Bacteria;p__Firmicutes_A;c__Clostridia;o__Lachnospirales;f__Lachnospiraceae;g__Acetatifactor;s__Acetatifactor sp900066365	d__Bacteria	p__Firmicutes_A	c__Clostridia	o__Lachnospirales	f__Lachnospiraceae	g__Acetatifactor	s__Acetatifactor sp900066365	2832169	76652	MAG	Asia	China	HRGMv2_2073	TRUE	93	46.6699	2540	0	0	0	15	NC
GENOME016708	SRR6075279.bin.8	93.02	1.875	PRJNA401977	SRR6075279	d__Bacteria;p__Proteobacteria;c__Gammaproteobacteria;o__Burkholderiales;f__Burkholderiaceae;g__CAG-521;s__CAG-521 sp000437635	d__Bacteria	p__Proteobacteria	c__Gammaproteobacteria	o__Burkholderiales	f__Burkholderiaceae	g__CAG-521	s__CAG-521 sp000437635	1764748	17472	MAG	Asia	China	HRGMv2_0589	TRUE	161	47.1004	1599	0	0	0	19	NC
GENOME016709	SRR6075279.bin.22	92.96	0.806	PRJNA401977	SRR6075279	d__Bacteria;p__Actinobacteriota;c__Coriobacteriia;o__Coriobacteriales;f__Coriobacteriaceae;g__Collinsella;s__	d__Bacteria	p__Actinobacteriota	c__Coriobacteriia	o__Coriobacteriales	f__Coriobacteriaceae	g__Collinsella	s__	1941849	9928	MAG	Asia	China	HRGMv2_1062	TRUE	287	60.4229	1696	0	0	0	19	NC
GENOME016710	SRR6075279.bin.28	92.65	1.347	PRJNA401977	SRR6075279	d__Bacteria;p__Bacteroidota;c__Bacteroidia;o__Bacteroidales;f__Bacteroidaceae;g__Bacteroides;s__Bacteroides uniformis	d__Bacteria	p__Bacteroidota	c__Bacteroidia	o__Bacteroidales	f__Bacteroidaceae	g__Bacteroides	s__Bacteroides uniformis	3390521	20193	MAG	Asia	China	HRGMv2_0141	TRUE	235	47.3671	2774	0	0	0	17	NC
GENOME016711	SRR6075279.bin.4	92.53	0.228	PRJNA401977	SRR6075279	d__Bacteria;p__Firmicutes_A;c__Clostridia;o__Lachnospirales;f__Lachnospiraceae;g__TF01-11;s__TF01-11 sp003529475	d__Bacteria	p__Firmicutes_A	c__Clostridia	o__Lachnospirales	f__Lachnospiraceae	g__TF01-11	s__TF01-11 sp003529475	2451542	25003	MAG	Asia	China	HRGMv2_2110	TRUE	159	42.6689	2045	0	0	0	17	NC
GENOME016712	SRR6075279.bin.60	92.41	0	PRJNA401977	SRR6075279	d__Bacteria;p__Firmicutes;c__Bacilli;o__RF39;f__UBA660;g__CAG-302;s__CAG-302 sp900543825	d__Bacteria	p__Firmicutes	c__Bacilli	o__RF39	f__UBA660	g__CAG-302	s__CAG-302 sp900543825	1059570	121113	MAG	Asia	China	HRGMv2_3383	TRUE	17	26.6703	1088	0	0	0	17	NC
GENOME016713	SRR6075279.bin.17	91.57	4.494	PRJNA401977	SRR6075279	d__Bacteria;p__Firmicutes;c__Bacilli;o__RF39;f__UBA660;g__CAG-302;s__CAG-302 sp001916775	d__Bacteria	p__Firmicutes	c__Bacilli	o__RF39	f__UBA660	g__CAG-302	s__CAG-302 sp001916775	1346573	128893	MAG	Asia	China	HRGMv2_3341	FALSE	21	26.081	1421	0	0	0	20	NC
GENOME016714	SRR6075279.bin.68	91.38	3.773	PRJNA401977	SRR6075279	d__Bacteria;p__Bacteroidota;c__Bacteroidia;o__Bacteroidales;f__Bacteroidaceae;g__Phocaeicola;s__Phocaeicola vulgatus	d__Bacteria	p__Bacteroidota	c__Bacteroidia	o__Bacteroidales	f__Bacteroidaceae	g__Phocaeicola	s__Phocaeicola vulgatus	4771087	67235	MAG	Asia	China	HRGMv2_0150	FALSE	153	41.8056	3786	0	0	0	18	NC
GENOME016715	SRR6075279.bin.43	90.68	2.837	PRJNA401977	SRR6075279	d__Bacteria;p__Firmicutes_A;c__Clostridia;o__Oscillospirales;f__Oscillospiraceae;g__CAG-83;s__CAG-83 sp001916855	d__Bacteria	p__Firmicutes_A	c__Clostridia	o__Oscillospirales	f__Oscillospiraceae	g__CAG-83	s__CAG-83 sp001916855	1869369	37989	MAG	Asia	China	HRGMv2_2815	TRUE	78	62.1459	1743	1	0	0	17	NC
GENOME016716	SRR6075280.bin.42	100	0	PRJNA401977	SRR6075280	d__Bacteria;p__Actinobacteriota;c__Actinomycetia;o__Actinomycetales;f__Bifidobacteriaceae;g__Bifidobacterium;s__Bifidobacterium longum	d__Bacteria	p__Actinobacteriota	c__Actinomycetia	o__Actinomycetales	f__Bifidobacteriaceae	g__Bifidobacterium	s__Bifidobacterium longum	2285989	78087	MAG	Asia	China	HRGMv2_0047	TRUE	50	60.1916	1926	0	0	0	20	NC
GENOME016717	SRR6075280.bin.35	100	0.806	PRJNA401977	SRR6075280	d__Bacteria;p__Actinobacteriota;c__Coriobacteriia;o__Coriobacteriales;f__Coriobacteriaceae;g__Collinsella;s__Collinsella sp003469205	d__Bacteria	p__Actinobacteriota	c__Coriobacteriia	o__Coriobacteriales	f__Coriobacteriaceae	g__Collinsella	s__Collinsella sp003469205	2164305	29960	MAG	Asia	China	HRGMv2_1064	TRUE	131	59.7432	1844	0	0	0	19	NC
GENOME016718	SRR6075280.bin.30	100	2.366	PRJNA401977	SRR6075280	d__Bacteria;p__Desulfobacterota;c__Desulfovibrionia;o__Desulfovibrionales;f__Desulfovibrionaceae;g__Bilophila;s__Bilophila wadsworthia	d__Bacteria	p__Desulfobacterota	c__Desulfovibrionia	o__Desulfovibrionales	f__Desulfovibrionaceae	g__Bilophila	s__Bilophila wadsworthia	4059012	69634	MAG	Asia	China	HRGMv2_1721	TRUE	95	59.8535	3443	0	0	0	19	NC
GENOME016719	SRR6075280.bin.7	99.98	1.497	PRJNA401977	SRR6075280	d__Bacteria;p__Firmicutes_C;c__Negativicutes;o__Acidaminococcales;f__Acidaminococcaceae;g__Phascolarctobacterium;s__Phascolarctobacterium faecium	d__Bacteria	p__Firmicutes_C	c__Negativicutes	o__Acidaminococcales	f__Acidaminococcaceae	g__Phascolarctobacterium	s__Phascolarctobacterium faecium	2517301	206768	MAG	Asia	China	HRGMv2_0005	FALSE	18	43.4665	2394	1	0	0	20	NC
GENOME016720	SRR6075280.bin.5	99.79	0.881	PRJNA401977	SRR6075280	d__Bacteria;p__Bacteroidota;c__Bacteroidia;o__Bacteroidales;f__Rikenellaceae;g__Alistipes;s__Alistipes communis	d__Bacteria	p__Bacteroidota	c__Bacteroidia	o__Bacteroidales	f__Rikenellaceae	g__Alistipes	s__Alistipes communis	3073661	56040	MAG	Asia	China	HRGMv2_0168	TRUE	99	59.5969	2466	0	0	0	15	NC
GENOME016721	SRR6075280.bin.6	99.32	0.671	PRJNA401977	SRR6075280	d__Bacteria;p__Firmicutes_A;c__Clostridia;o__Oscillospirales;f__Acutalibacteraceae;g__Ruminococcus_E;s__Ruminococcus_E bromii_B	d__Bacteria	p__Firmicutes_A	c__Clostridia	o__Oscillospirales	f__Acutalibacteraceae	g__Ruminococcus_E	s__Ruminococcus_E bromii_B	2057778	140291	MAG	Asia	China	HRGMv2_2692	TRUE	23	40.7759	1925	1	0	0	20	NC
GENOME016722	SRR6075280.bin.47	99.32	1.342	PRJNA401977	SRR6075280	d__Bacteria;p__Firmicutes_A;c__Clostridia;o__Lachnospirales;f__Lachnospiraceae;g__Anaerostipes;s__Anaerostipes hadrus	d__Bacteria	p__Firmicutes_A	c__Clostridia	o__Lachnospirales	f__Lachnospiraceae	g__Anaerostipes	s__Anaerostipes hadrus	2719083	63506	MAG	Asia	China	HRGMv2_2047	TRUE	63	37.1066	2559	0	0	0	16	NC
GENOME016723	SRR6075280.bin.48	99.31	0	PRJNA401977	SRR6075280	d__Bacteria;p__Firmicutes_A;c__Clostridia;o__Oscillospirales;f__Ruminococcaceae;g__Faecalibacterium;s__Faecalibacterium prausnitzii_C	d__Bacteria	p__Firmicutes_A	c__Clostridia	o__Oscillospirales	f__Ruminococcaceae	g__Faecalibacterium	s__Faecalibacterium prausnitzii_C	2484819	58501	MAG	Asia	China	HRGMv2_2664	TRUE	120	58.0999	2237	1	1	2	19	HQ
GENOME016724	SRR6075280.bin.15	98.79	0.641	PRJNA401977	SRR6075280	d__Bacteria;p__Bacteroidota;c__Bacteroidia;o__Bacteroidales;f__Rikenellaceae;g__Alistipes;s__Alistipes onderdonkii	d__Bacteria	p__Bacteroidota	c__Bacteroidia	o__Bacteroidales	f__Rikenellaceae	g__Alistipes	s__Alistipes onderdonkii	3166777	83189	MAG	Asia	China	HRGMv2_0155	TRUE	55	58.5691	2607	0	0	0	19	NC
GENOME016725	SRR6075280.bin.26	98.65	0.061	PRJNA401977	SRR6075280	d__Bacteria;p__Firmicutes_A;c__Clostridia;o__Lachnospirales;f__Lachnospiraceae;g__CAG-127;s__CAG-127 sp900319515	d__Bacteria	p__Firmicutes_A	c__Clostridia	o__Lachnospirales	f__Lachnospiraceae	g__CAG-127	s__CAG-127 sp900319515	2777600	146117	MAG	Asia	China	HRGMv2_2056	TRUE	28	44.181	2523	0	0	0	17	NC
GENOME016726	SRR6075280.bin.12	98.65	0.02	PRJNA401977	SRR6075280	d__Bacteria;p__Firmicutes_A;c__Clostridia;o__Oscillospirales;f__Oscillospiraceae;g__ER4;s__ER4 sp000765235	d__Bacteria	p__Firmicutes_A	c__Clostridia	o__Oscillospirales	f__Oscillospiraceae	g__ER4	s__ER4 sp000765235	2249791	58731	MAG	Asia	China	HRGMv2_2744	TRUE	50	58.3488	2146	0	0	0	16	NC
GENOME016727	SRR6075280.bin.11	98.65	0.671	PRJNA401977	SRR6075280	d__Bacteria;p__Firmicutes_A;c__Clostridia;o__Lachnospirales;f__Lachnospiraceae;g__Lachnospira;s__Lachnospira sp000436535	d__Bacteria	p__Firmicutes_A	c__Clostridia	o__Lachnospirales	f__Lachnospiraceae	g__Lachnospira	s__Lachnospira sp000436535	2976330	120200	MAG	Asia	China	HRGMv2_2182	TRUE	40	36.8492	2490	0	0	0	15	NC
GENOME016728	SRR6075280.bin.39	98.63	0	PRJNA401977	SRR6075280	d__Bacteria;p__Firmicutes_A;c__Clostridia;o__Oscillospirales;f__Ruminococcaceae;g__Ruminococcus_D;s__Ruminococcus_D bicirculans	d__Bacteria	p__Firmicutes_A	c__Clostridia	o__Oscillospirales	f__Ruminococcaceae	g__Ruminococcus_D	s__Ruminococcus_D bicirculans	2338276	77780	MAG	Asia	China	HRGMv2_2719	TRUE	43	43.4089	2110	0	0	0	15	NC
GENOME016729	SRR6075280.bin.25	98.26	0.128	PRJNA401977	SRR6075280	d__Bacteria;p__Bacteroidota;c__Bacteroidia;o__Bacteroidales;f__Tannerellaceae;g__Parabacteroides;s__Parabacteroides distasonis	d__Bacteria	p__Bacteroidota	c__Bacteroidia	o__Bacteroidales	f__Tannerellaceae	g__Parabacteroides	s__Parabacteroides distasonis	4465526	164181	MAG	Asia	China	HRGMv2_0134	FALSE	44	45.2253	3669	0	0	0	20	NC
GENOME016730	SRR6075280.bin.1	98.04	0	PRJNA401977	SRR6075280	d__Bacteria;p__Firmicutes_A;c__Clostridia;o__Lachnospirales;f__Lachnospiraceae;g__Blautia_A;s__Blautia_A sp003480185	d__Bacteria	p__Firmicutes_A	c__Clostridia	o__Lachnospirales	f__Lachnospiraceae	g__Blautia_A	s__Blautia_A sp003480185	3481563	59527	MAG	Asia	China	HRGMv2_2174	TRUE	97	41.5047	3023	0	0	0	15	NC
GENOME016731	SRR6075280.bin.23	97.98	0.061	PRJNA401977	SRR6075280	d__Bacteria;p__Firmicutes_A;c__Clostridia;o__Oscillospirales;f__Acutalibacteraceae;g__CAG-217;s__CAG-217 sp000436335	d__Bacteria	p__Firmicutes_A	c__Clostridia	o__Oscillospirales	f__Acutalibacteraceae	g__CAG-217	s__CAG-217 sp000436335	1901011	130237	MAG	Asia	China	HRGMv2_2666	TRUE	23	53.5614	1698	1	0	0	17	NC
GENOME016732	SRR6075280.bin.37	97.95	2.42	PRJNA401977	SRR6075280	d__Bacteria;p__Verrucomicrobiota;c__Verrucomicrobiae;o__Verrucomicrobiales;f__Akkermansiaceae;g__Akkermansia;s__Akkermansia muciniphila	d__Bacteria	p__Verrucomicrobiota	c__Verrucomicrobiae	o__Verrucomicrobiales	f__Akkermansiaceae	g__Akkermansia	s__Akkermansia muciniphila	2728994	20641	MAG	Asia	China	HRGMv2_3763	FALSE	207	55.7252	2380	0	0	0	20	NC
GENOME016733	SRR6075280.bin.2	97.79	0	PRJNA401977	SRR6075280	d__Bacteria;p__Bacteroidota;c__Bacteroidia;o__Bacteroidales;f__Bacteroidaceae;g__Paraprevotella;s__Paraprevotella clara	d__Bacteria	p__Bacteroidota	c__Bacteroidia	o__Bacteroidales	f__Bacteroidaceae	g__Paraprevotella	s__Paraprevotella clara	3620497	106874	MAG	Asia	China	HRGMv2_0136	FALSE	47	48.6517	2836	0	0	0	16	NC
GENOME016734	SRR6075280.bin.14	97.31	0	PRJNA401977	SRR6075280	d__Bacteria;p__Firmicutes_A;c__Clostridia;o__Oscillospirales;f__Ruminococcaceae;g__CAG-115;s__CAG-115 sp003531585	d__Bacteria	p__Firmicutes_A	c__Clostridia	o__Oscillospirales	f__Ruminococcaceae	g__CAG-115	s__CAG-115 sp003531585	3349705	69978	MAG	Asia	China	HRGMv2_2776	TRUE	84	51.676	3019	0	0	0	19	NC
GENOME016735	SRR6075280.bin.38	97.1	0.845	PRJNA401977	SRR6075280	d__Bacteria;p__Firmicutes_A;c__Clostridia;o__Lachnospirales;f__Lachnospiraceae;g__Roseburia;s__Roseburia intestinalis	d__Bacteria	p__Firmicutes_A	c__Clostridia	o__Lachnospirales	f__Lachnospiraceae	g__Roseburia	s__Roseburia intestinalis	3179765	78826	MAG	Asia	China	HRGMv2_2172	TRUE	61	43.1042	2789	0	0	0	12	NC
GENOME016736	SRR6075280.bin.17	96.64	0	PRJNA401977	SRR6075280	d__Bacteria;p__Firmicutes_A;c__Clostridia;o__Oscillospirales;f__Ruminococcaceae;g__Ruminococcus_C;s__Ruminococcus_C sp000980705	d__Bacteria	p__Firmicutes_A	c__Clostridia	o__Oscillospirales	f__Ruminococcaceae	g__Ruminococcus_C	s__Ruminococcus_C sp000980705	2434185	125156	MAG	Asia	China	HRGMv2_2697	FALSE	33	52.0416	2109	1	0	0	19	NC
GENOME016737	SRR6075280.bin.57	96.38	1.886	PRJNA401977	SRR6075280	d__Bacteria;p__Firmicutes;c__Bacilli;o__Erysipelotrichales;f__Erysipelatoclostridiaceae;g__Faecalibacillus;s__Faecalibacillus intestinalis	d__Bacteria	p__Firmicutes	c__Bacilli	o__Erysipelotrichales	f__Erysipelatoclostridiaceae	g__Faecalibacillus	s__Faecalibacillus intestinalis	2575518	7141	MAG	Asia	China	HRGMv2_1898	TRUE	485	28.8209	2560	0	0	0	11	NC
GENOME016738	SRR6075280.bin.40	95.24	1.61	PRJNA401977	SRR6075280	d__Bacteria;p__Firmicutes_A;c__Clostridia;o__Lachnospirales;f__Lachnospiraceae;g__Acetatifactor;s__Acetatifactor sp900066565	d__Bacteria	p__Firmicutes_A	c__Clostridia	o__Lachnospirales	f__Lachnospiraceae	g__Acetatifactor	s__Acetatifactor sp900066565	3109988	55582	MAG	Asia	China	HRGMv2_2074	TRUE	85	46.9377	2750	0	0	0	15	NC
GENOME016739	SRR6075280.bin.32	92.13	0.241	PRJNA401977	SRR6075280	d__Bacteria;p__Firmicutes_A;c__Clostridia;o__Lachnospirales;f__Lachnospiraceae;g__Roseburia;s__Roseburia hominis	d__Bacteria	p__Firmicutes_A	c__Clostridia	o__Lachnospirales	f__Lachnospiraceae	g__Roseburia	s__Roseburia hominis	2902737	73360	MAG	Asia	China	HRGMv2_2052	FALSE	61	49.6086	2610	0	0	0	18	NC
GENOME016740	SRR6075280.bin.50	92.12	0.949	PRJNA401977	SRR6075280	d__Bacteria;p__Firmicutes_A;c__Clostridia;o__Lachnospirales;f__Lachnospiraceae;g__Enterocloster;s__Enterocloster sp000431375	d__Bacteria	p__Firmicutes_A	c__Clostridia	o__Lachnospirales	f__Lachnospiraceae	g__Enterocloster	s__Enterocloster sp000431375	2911446	26647	MAG	Asia	China	HRGMv2_2065	TRUE	170	44.2634	2505	0	0	0	14	NC
GENOME016741	SRR6075280.bin.8	90.19	2.516	PRJNA401977	SRR6075280	d__Bacteria;p__Firmicutes_A;c__Clostridia;o__Monoglobales_A;f__UBA1381;g__CAG-41;s__CAG-41 sp900066215	d__Bacteria	p__Firmicutes_A	c__Clostridia	o__Monoglobales_A	f__UBA1381	g__CAG-41	s__CAG-41 sp900066215	2314146	8293	MAG	Asia	China	HRGMv2_2604	TRUE	366	38.3085	2049	0	0	0	18	NC
GENOME016742	SRR6075281.bin.16	100	0.105	PRJNA401977	SRR6075281	d__Bacteria;p__Proteobacteria;c__Gammaproteobacteria;o__Burkholderiales;f__Burkholderiaceae;g__Parasutterella;s__Parasutterella excrementihominis	d__Bacteria	p__Proteobacteria	c__Gammaproteobacteria	o__Burkholderiales	f__Burkholderiaceae	g__Parasutterella	s__Parasutterella excrementihominis	2578776	28760	MAG	Asia	China	HRGMv2_0568	TRUE	140	48.4517	2328	0	1	0	19	NC
GENOME016743	SRR6075281.bin.29	99.98	1.497	PRJNA401977	SRR6075281	d__Bacteria;p__Firmicutes_C;c__Negativicutes;o__Acidaminococcales;f__Acidaminococcaceae;g__Phascolarctobacterium;s__Phascolarctobacterium faecium	d__Bacteria	p__Firmicutes_C	c__Negativicutes	o__Acidaminococcales	f__Acidaminococcaceae	g__Phascolarctobacterium	s__Phascolarctobacterium faecium	2425045	364528	MAG	Asia	China	HRGMv2_0005	FALSE	16	43.722	2269	0	0	0	20	NC
GENOME016744	SRR6075281.bin.5	99.46	0	PRJNA401977	SRR6075281	d__Bacteria;p__Bacteroidota;c__Bacteroidia;o__Bacteroidales;f__Marinifilaceae;g__Odoribacter;s__Odoribacter splanchnicus	d__Bacteria	p__Bacteroidota	c__Bacteroidia	o__Bacteroidales	f__Marinifilaceae	g__Odoribacter	s__Odoribacter splanchnicus	4128431	74948	MAG	Asia	China	HRGMv2_0152	TRUE	85	43.4824	3328	1	0	0	20	NC
GENOME016745	SRR6075281.bin.6	99.32	0	PRJNA401977	SRR6075281	d__Bacteria;p__Firmicutes_A;c__Clostridia;o__Lachnospirales;f__Lachnospiraceae;g__Coprococcus;s__Coprococcus sp900066115	d__Bacteria	p__Firmicutes_A	c__Clostridia	o__Lachnospirales	f__Lachnospiraceae	g__Coprococcus	s__Coprococcus sp900066115	2708554	227221	MAG	Asia	China	HRGMv2_2107	TRUE	26	41.3274	2332	0	1	0	17	NC
GENOME016746	SRR6075281.bin.28	99.32	0.335	PRJNA401977	SRR6075281	d__Bacteria;p__Firmicutes_A;c__Clostridia;o__Oscillospirales;f__Acutalibacteraceae;g__Pseudoruminococcus;s__Pseudoruminococcus massiliensis	d__Bacteria	p__Firmicutes_A	c__Clostridia	o__Oscillospirales	f__Acutalibacteraceae	g__Pseudoruminococcus	s__Pseudoruminococcus massiliensis	2142778	56598	MAG	Asia	China	HRGMv2_2812	TRUE	57	36.7264	1956	1	0	0	19	NC
GENOME016747	SRR6075281.bin.38	98.65	0	PRJNA401977	SRR6075281	d__Bacteria;p__Firmicutes_A;c__Clostridia;o__Lachnospirales;f__Lachnospiraceae;g__CAG-127;s__CAG-127 sp900319515	d__Bacteria	p__Firmicutes_A	c__Clostridia	o__Lachnospirales	f__Lachnospiraceae	g__CAG-127	s__CAG-127 sp900319515	2762833	152485	MAG	Asia	China	HRGMv2_2056	TRUE	28	44.2274	2490	0	1	0	18	NC
GENOME016748	SRR6075281.bin.8	98.63	0	PRJNA401977	SRR6075281	d__Bacteria;p__Firmicutes_A;c__Clostridia;o__Lachnospirales;f__Lachnospiraceae;g__Lachnospira;s__Lachnospira eligens_A	d__Bacteria	p__Firmicutes_A	c__Clostridia	o__Lachnospirales	f__Lachnospiraceae	g__Lachnospira	s__Lachnospira eligens_A	2840115	161599	MAG	Asia	China	HRGMv2_2038	TRUE	35	37.2895	2672	0	0	0	17	NC
GENOME016749	SRR6075281.bin.35	98.6	1.165	PRJNA401977	SRR6075281	d__Bacteria;p__Firmicutes_A;c__Clostridia_A;o__Christensenellales;f__CAG-74;g__UBA11524;s__UBA11524 sp000437595	d__Bacteria	p__Firmicutes_A	c__Clostridia_A	o__Christensenellales	f__CAG-74	g__UBA11524	s__UBA11524 sp000437595	3052625	68409	MAG	Asia	China	HRGMv2_0672	TRUE	59	58.1526	2561	1	0	0	19	NC
GENOME016750	SRR6075281.bin.22	98.43	0	PRJNA401977	SRR6075281	d__Bacteria;p__Firmicutes_A;c__Clostridia;o__Oscillospirales;f__Oscillospiraceae;g__CAG-110;s__CAG-110 sp000434635	d__Bacteria	p__Firmicutes_A	c__Clostridia	o__Oscillospirales	f__Oscillospiraceae	g__CAG-110	s__CAG-110 sp000434635	2249901	39402	MAG	Asia	China	HRGMv2_2767	TRUE	80	57.1211	2065	0	0	0	18	NC
GENOME016751	SRR6075281.bin.45	97.98	0	PRJNA401977	SRR6075281	d__Bacteria;p__Firmicutes_A;c__Clostridia;o__Oscillospirales;f__Ruminococcaceae;g__CAG-115;s__CAG-115 sp003531585	d__Bacteria	p__Firmicutes_A	c__Clostridia	o__Oscillospirales	f__Ruminococcaceae	g__CAG-115	s__CAG-115 sp003531585	3326203	59150	MAG	Asia	China	HRGMv2_2776	TRUE	103	51.736	3067	1	0	0	16	NC
GENOME016752	SRR6075281.bin.10	97.63	0.671	PRJNA401977	SRR6075281	d__Bacteria;p__Firmicutes_A;c__Clostridia;o__Lachnospirales;f__Lachnospiraceae;g__Lachnospira;s__Lachnospira sp000436535	d__Bacteria	p__Firmicutes_A	c__Clostridia	o__Lachnospirales	f__Lachnospiraceae	g__Lachnospira	s__Lachnospira sp000436535	3081740	91644	MAG	Asia	China	HRGMv2_2182	TRUE	66	36.6436	2556	0	0	0	13	NC
GENOME016753	SRR6075281.bin.21	97.31	0	PRJNA401977	SRR6075281	d__Bacteria;p__Firmicutes_A;c__Clostridia;o__Oscillospirales;f__Acutalibacteraceae;g__CAG-217;s__CAG-217 sp000436335	d__Bacteria	p__Firmicutes_A	c__Clostridia	o__Oscillospirales	f__Acutalibacteraceae	g__CAG-217	s__CAG-217 sp000436335	1942004	185019	MAG	Asia	China	HRGMv2_2666	TRUE	18	53.5433	1753	1	0	0	20	NC
GENOME016754	SRR6075281.bin.18	97.09	0	PRJNA401977	SRR6075281	d__Bacteria;p__Firmicutes_A;c__Clostridia;o__Oscillospirales;f__Ruminococcaceae;g__CAG-353;s__CAG-353 sp900066885	d__Bacteria	p__Firmicutes_A	c__Clostridia	o__Oscillospirales	f__Ruminococcaceae	g__CAG-353	s__CAG-353 sp900066885	2866930	98541	MAG	Asia	China	HRGMv2_2843	TRUE	51	46.4167	2672	0	0	0	16	NC
GENOME016755	SRR6075281.bin.48	96.89	0.961	PRJNA401977	SRR6075281	d__Bacteria;p__Bacteroidota;c__Bacteroidia;o__Bacteroidales;f__Rikenellaceae;g__Alistipes;s__Alistipes putredinis	d__Bacteria	p__Bacteroidota	c__Bacteroidia	o__Bacteroidales	f__Rikenellaceae	g__Alistipes	s__Alistipes putredinis	2311103	123905	MAG	Asia	China	HRGMv2_0138	TRUE	28	54.255	2074	0	0	0	16	NC
GENOME016756	SRR6075281.bin.40	96.33	0	PRJNA401977	SRR6075281	d__Bacteria;p__Bacteroidota;c__Bacteroidia;o__Bacteroidales;f__Rikenellaceae;g__Alistipes;s__Alistipes finegoldii	d__Bacteria	p__Bacteroidota	c__Bacteroidia	o__Bacteroidales	f__Rikenellaceae	g__Alistipes	s__Alistipes finegoldii	2958986	62408	MAG	Asia	China	HRGMv2_0202	TRUE	103	59.0809	2351	0	0	0	13	NC
GENOME016757	SRR6075281.bin.23	96.24	0	PRJNA401977	SRR6075281	d__Bacteria;p__Bacteroidota;c__Bacteroidia;o__Bacteroidales;f__Bacteroidaceae;g__Phocaeicola;s__Phocaeicola vulgatus	d__Bacteria	p__Bacteroidota	c__Bacteroidia	o__Bacteroidales	f__Bacteroidaceae	g__Phocaeicola	s__Phocaeicola vulgatus	4253892	100148	MAG	Asia	China	HRGMv2_0150	TRUE	81	41.9423	3426	2	1	0	20	NC
GENOME016758	SRR6075281.bin.1	96.19	1.342	PRJNA401977	SRR6075281	d__Bacteria;p__Firmicutes_A;c__Clostridia;o__Oscillospirales;f__Acutalibacteraceae;g__;s__	d__Bacteria	p__Firmicutes_A	c__Clostridia	o__Oscillospirales	f__Acutalibacteraceae	g__	s__	2001896	34543	MAG	Asia	China	HRGMv2_3181	TRUE	99	41.8754	1865	1	0	0	16	NC
GENOME016759	SRR6075281.bin.37	95.96	0	PRJNA401977	SRR6075281	d__Bacteria;p__Firmicutes_A;c__Clostridia_A;o__Christensenellales;f__CAG-138;g__UBA1685;s__UBA1685 sp002320595	d__Bacteria	p__Firmicutes_A	c__Clostridia_A	o__Christensenellales	f__CAG-138	g__UBA1685	s__UBA1685 sp002320595	2520996	75459	MAG	Asia	China	HRGMv2_0693	FALSE	53	54.8469	2448	0	0	0	15	NC
GENOME016760	SRR6075281.bin.43	95.57	0.68	PRJNA401977	SRR6075281	d__Bacteria;p__Firmicutes_A;c__Clostridia;o__Oscillospirales;f__Ruminococcaceae;g__Gemmiger;s__Gemmiger formicilis	d__Bacteria	p__Firmicutes_A	c__Clostridia	o__Oscillospirales	f__Ruminococcaceae	g__Gemmiger	s__Gemmiger formicilis	2317644	154296	MAG	Asia	China	HRGMv2_2724	TRUE	57	60.3985	1995	0	0	0	16	NC
GENOME016761	SRR6075281.bin.9	94.56	0	PRJNA401977	SRR6075281	d__Bacteria;p__Firmicutes_A;c__Clostridia;o__Lachnospirales;f__Lachnospiraceae;g__Mediterraneibacter;s__Mediterraneibacter torques	d__Bacteria	p__Firmicutes_A	c__Clostridia	o__Lachnospirales	f__Lachnospiraceae	g__Mediterraneibacter	s__Mediterraneibacter torques	2211054	19852	MAG	Asia	China	HRGMv2_2045	TRUE	168	42.1348	1882	0	0	0	15	NC
GENOME016762	SRR6075281.bin.26	93.95	0.671	PRJNA401977	SRR6075281	d__Bacteria;p__Firmicutes_A;c__Clostridia;o__Oscillospirales;f__Oscillospiraceae;g__CAG-170;s__CAG-170 sp002404795	d__Bacteria	p__Firmicutes_A	c__Clostridia	o__Oscillospirales	f__Oscillospiraceae	g__CAG-170	s__CAG-170 sp002404795	2522892	52880	MAG	Asia	China	HRGMv2_2867	TRUE	80	60.502	2349	2	0	0	14	NC
GENOME016763	SRR6075281.bin.3	93.82	1.186	PRJNA401977	SRR6075281	d__Bacteria;p__Bacteroidota;c__Bacteroidia;o__Bacteroidales;f__Bacteroidaceae;g__Bacteroides;s__Bacteroides ovatus	d__Bacteria	p__Bacteroidota	c__Bacteroidia	o__Bacteroidales	f__Bacteroidaceae	g__Bacteroides	s__Bacteroides ovatus	5894976	34248	MAG	Asia	China	HRGMv2_0156	TRUE	313	41.8988	4313	0	0	0	19	NC
GENOME016764	SRR6075281.bin.41	93.65	1.73	PRJNA401977	SRR6075281	d__Bacteria;p__Verrucomicrobiota;c__Verrucomicrobiae;o__Verrucomicrobiales;f__Akkermansiaceae;g__Akkermansia;s__Akkermansia muciniphila	d__Bacteria	p__Verrucomicrobiota	c__Verrucomicrobiae	o__Verrucomicrobiales	f__Akkermansiaceae	g__Akkermansia	s__Akkermansia muciniphila	2683264	21557	MAG	Asia	China	HRGMv2_3763	TRUE	211	55.5439	2386	0	0	0	20	NC
GENOME016765	SRR6075281.bin.12	93.51	0	PRJNA401977	SRR6075281	d__Bacteria;p__Firmicutes_A;c__Clostridia;o__Oscillospirales;f__Oscillospiraceae;g__Dysosmobacter;s__Dysosmobacter welbionis	d__Bacteria	p__Firmicutes_A	c__Clostridia	o__Oscillospirales	f__Oscillospiraceae	g__Dysosmobacter	s__Dysosmobacter welbionis	2259035	26826	MAG	Asia	China	HRGMv2_2665	TRUE	138	62.3707	2150	0	0	0	10	NC
GENOME016766	SRR6075281.bin.7	92.41	2.247	PRJNA401977	SRR6075281	d__Bacteria;p__Firmicutes;c__Bacilli;o__RF39;f__UBA660;g__CAG-302;s__CAG-302 sp000431795	d__Bacteria	p__Firmicutes	c__Bacilli	o__RF39	f__UBA660	g__CAG-302	s__CAG-302 sp000431795	1320764	164158	MAG	Asia	China	HRGMv2_3344	TRUE	22	26.6847	1337	1	1	2	20	HQ
GENOME016767	SRR6075281.bin.44	90.81	1.442	PRJNA401977	SRR6075281	d__Bacteria;p__Bacteroidota;c__Bacteroidia;o__Bacteroidales;f__Rikenellaceae;g__Alistipes;s__Alistipes shahii	d__Bacteria	p__Bacteroidota	c__Bacteroidia	o__Bacteroidales	f__Rikenellaceae	g__Alistipes	s__Alistipes shahii	3022647	39825	MAG	Asia	China	HRGMv2_0129	TRUE	141	60.0213	2347	0	0	0	13	NC
GENOME016768	SRR6075282.bin.19	100	0.806	PRJNA401977	SRR6075282	d__Bacteria;p__Actinobacteriota;c__Coriobacteriia;o__Coriobacteriales;f__Coriobacteriaceae;g__Collinsella;s__	d__Bacteria	p__Actinobacteriota	c__Coriobacteriia	o__Coriobacteriales	f__Coriobacteriaceae	g__Collinsella	s__	2297177	72025	MAG	Asia	China	HRGMv2_1187	TRUE	46	60.1721	2014	0	0	0	20	NC
GENOME016769	SRR6075282.bin.10	99.32	0.671	PRJNA401977	SRR6075282	d__Bacteria;p__Firmicutes_A;c__Clostridia;o__Oscillospirales;f__Acutalibacteraceae;g__Clostridium_A;s__Clostridium_A leptum	d__Bacteria	p__Firmicutes_A	c__Clostridia	o__Oscillospirales	f__Acutalibacteraceae	g__Clostridium_A	s__Clostridium_A leptum	3182273	151384	MAG	Asia	China	HRGMv2_2725	FALSE	42	50.1696	2929	1	1	1	20	HQ
GENOME016770	SRR6075282.bin.3	99.3	0	PRJNA401977	SRR6075282	d__Bacteria;p__Firmicutes_A;c__Clostridia;o__Lachnospirales;f__Lachnospiraceae;g__Lachnospira;s__Lachnospira sp000437735	d__Bacteria	p__Firmicutes_A	c__Clostridia	o__Lachnospirales	f__Lachnospiraceae	g__Lachnospira	s__Lachnospira sp000437735	2801301	104370	MAG	Asia	China	HRGMv2_2105	TRUE	46	41.8095	2498	0	0	0	16	NC
GENOME016771	SRR6075282.bin.18	98.95	1.207	PRJNA401977	SRR6075282	d__Bacteria;p__Firmicutes_A;c__Clostridia;o__Lachnospirales;f__Lachnospiraceae;g__Agathobacter;s__Agathobacter rectalis	d__Bacteria	p__Firmicutes_A	c__Clostridia	o__Lachnospirales	f__Lachnospiraceae	g__Agathobacter	s__Agathobacter rectalis	2643356	68875	MAG	Asia	China	HRGMv2_2063	TRUE	63	41.6542	2391	0	1	0	17	NC
GENOME016772	SRR6075282.bin.2	98.23	1.346	PRJNA401977	SRR6075282	d__Bacteria;p__Bacteroidota;c__Bacteroidia;o__Bacteroidales;f__Tannerellaceae;g__Parabacteroides;s__Parabacteroides distasonis	d__Bacteria	p__Bacteroidota	c__Bacteroidia	o__Bacteroidales	f__Tannerellaceae	g__Parabacteroides	s__Parabacteroides distasonis	4557773	34013	MAG	Asia	China	HRGMv2_0134	FALSE	211	44.9254	3705	1	0	0	18	NC
GENOME016773	SRR6075282.bin.13	96.68	0.671	PRJNA401977	SRR6075282	d__Bacteria;p__Firmicutes_A;c__Clostridia;o__Lachnospirales;f__Lachnospiraceae;g__Lachnospira;s__Lachnospira rogosae_A	d__Bacteria	p__Firmicutes_A	c__Clostridia	o__Lachnospirales	f__Lachnospiraceae	g__Lachnospira	s__Lachnospira rogosae_A	2531672	87428	MAG	Asia	China	HRGMv2_2061	TRUE	45	35.8782	2239	0	0	0	14	NC
GENOME016774	SRR6075282.bin.5	93.01	0.371	PRJNA401977	SRR6075282	d__Bacteria;p__Bacteroidota;c__Bacteroidia;o__Bacteroidales;f__Bacteroidaceae;g__Bacteroides;s__Bacteroides stercoris	d__Bacteria	p__Bacteroidota	c__Bacteroidia	o__Bacteroidales	f__Bacteroidaceae	g__Bacteroides	s__Bacteroides stercoris	3289434	90911	MAG	Asia	China	HRGMv2_0133	FALSE	67	46.3463	2734	0	0	0	17	NC
GENOME016775	SRR6075282.bin.1	91.51	3.434	PRJNA401977	SRR6075282	d__Bacteria;p__Bacteroidota;c__Bacteroidia;o__Bacteroidales;f__Bacteroidaceae;g__Bacteroides;s__Bacteroides ovatus	d__Bacteria	p__Bacteroidota	c__Bacteroidia	o__Bacteroidales	f__Bacteroidaceae	g__Bacteroides	s__Bacteroides ovatus	6363991	86929	MAG	Asia	China	HRGMv2_0156	TRUE	154	41.5676	4662	0	0	0	18	NC
GENOME016776	SRR6075283.bin.35	100	0.079	PRJNA401977	SRR6075283	d__Bacteria;p__Firmicutes_A;c__Clostridia;o__Lachnospirales;f__Lachnospiraceae;g__UMGS1375;s__UMGS1375 sp900066615	d__Bacteria	p__Firmicutes_A	c__Clostridia	o__Lachnospirales	f__Lachnospiraceae	g__UMGS1375	s__UMGS1375 sp900066615	2820497	54073	MAG	Asia	China	HRGMv2_2053	TRUE	88	44.3092	2351	0	0	0	15	NC
GENOME016777	SRR6075283.bin.23	99.27	0.015	PRJNA401977	SRR6075283	d__Bacteria;p__Firmicutes_A;c__Clostridia;o__Lachnospirales;f__Lachnospiraceae;g__Agathobacter;s__Agathobacter rectalis	d__Bacteria	p__Firmicutes_A	c__Clostridia	o__Lachnospirales	f__Lachnospiraceae	g__Agathobacter	s__Agathobacter rectalis	2955547	109807	MAG	Asia	China	HRGMv2_2063	TRUE	56	41.5805	2770	0	0	1	19	NC
GENOME016778	SRR6075283.bin.30	98.99	0.061	PRJNA401977	SRR6075283	d__Bacteria;p__Firmicutes_A;c__Clostridia;o__Oscillospirales;f__Ruminococcaceae;g__Ruminiclostridium_E;s__Ruminiclostridium_E siraeum	d__Bacteria	p__Firmicutes_A	c__Clostridia	o__Oscillospirales	f__Ruminococcaceae	g__Ruminiclostridium_E	s__Ruminiclostridium_E siraeum	2513834	47463	MAG	Asia	China	HRGMv2_2669	TRUE	88	45.0151	2182	0	0	0	12	NC
GENOME016779	SRR6075283.bin.20	98.87	1.449	PRJNA401977	SRR6075283	d__Bacteria;p__Firmicutes_A;c__Clostridia;o__Lachnospirales;f__Lachnospiraceae;g__Acetatifactor;s__Acetatifactor sp900066365	d__Bacteria	p__Firmicutes_A	c__Clostridia	o__Lachnospirales	f__Lachnospiraceae	g__Acetatifactor	s__Acetatifactor sp900066365	2940021	67674	MAG	Asia	China	HRGMv2_2073	TRUE	66	46.6366	2628	0	0	0	15	NC
GENOME016780	SRR6075283.bin.14	98.48	2.46	PRJNA401977	SRR6075283	d__Bacteria;p__Firmicutes_A;c__Clostridia;o__Oscillospirales;f__Acutalibacteraceae;g__Ruminococcus_E;s__Ruminococcus_E bromii_B	d__Bacteria	p__Firmicutes_A	c__Clostridia	o__Oscillospirales	f__Acutalibacteraceae	g__Ruminococcus_E	s__Ruminococcus_E bromii_B	2066388	12879	MAG	Asia	China	HRGMv2_2692	TRUE	248	40.7301	1894	1	0	0	12	NC
GENOME016781	SRR6075283.bin.7	98.12	0	PRJNA401977	SRR6075283	d__Bacteria;p__Proteobacteria;c__Gammaproteobacteria;o__Burkholderiales;f__Burkholderiaceae;g__Mesosutterella;s__Mesosutterella multiformis	d__Bacteria	p__Proteobacteria	c__Gammaproteobacteria	o__Burkholderiales	f__Burkholderiaceae	g__Mesosutterella	s__Mesosutterella multiformis	2526477	106987	MAG	Asia	China	HRGMv2_0580	FALSE	43	57.0011	2191	0	0	0	20	NC
GENOME016782	SRR6075283.bin.29	98.1	0.021	PRJNA401977	SRR6075283	d__Bacteria;p__Firmicutes_C;c__Negativicutes;o__Veillonellales;f__Dialisteraceae;g__Dialister;s__Dialister hominis	d__Bacteria	p__Firmicutes_C	c__Negativicutes	o__Veillonellales	f__Dialisteraceae	g__Dialister	s__Dialister hominis	1973642	34617	MAG	Asia	China	HRGMv2_3676	TRUE	92	48.8118	1787	0	0	0	19	NC
GENOME016783	SRR6075283.bin.9	97.98	0.046	PRJNA401977	SRR6075283	d__Bacteria;p__Bacteroidota;c__Bacteroidia;o__Bacteroidales;f__Bacteroidaceae;g__Paraprevotella;s__Paraprevotella clara	d__Bacteria	p__Bacteroidota	c__Bacteroidia	o__Bacteroidales	f__Bacteroidaceae	g__Paraprevotella	s__Paraprevotella clara	3474962	37735	MAG	Asia	China	HRGMv2_0136	FALSE	164	48.7822	2683	0	0	0	15	NC
GENOME016784	SRR6075283.bin.6	97.98	1.342	PRJNA401977	SRR6075283	d__Bacteria;p__Firmicutes_A;c__Clostridia;o__Oscillospirales;f__Ruminococcaceae;g__CAG-115;s__CAG-115 sp003531585	d__Bacteria	p__Firmicutes_A	c__Clostridia	o__Oscillospirales	f__Ruminococcaceae	g__CAG-115	s__CAG-115 sp003531585	3050648	25838	MAG	Asia	China	HRGMv2_2776	TRUE	193	52.1831	2805	0	0	0	16	NC
GENOME016785	SRR6075283.bin.53	97.98	0	PRJNA401977	SRR6075283	d__Bacteria;p__Firmicutes_A;c__Clostridia;o__Lachnospirales;f__Lachnospiraceae;g__Lachnospira;s__Lachnospira eligens_A	d__Bacteria	p__Firmicutes_A	c__Clostridia	o__Lachnospirales	f__Lachnospiraceae	g__Lachnospira	s__Lachnospira eligens_A	2806285	87932	MAG	Asia	China	HRGMv2_2038	TRUE	47	37.5101	2607	0	0	0	15	NC
GENOME016786	SRR6075283.bin.45	97.9	1.165	PRJNA401977	SRR6075283	d__Bacteria;p__Firmicutes_A;c__Clostridia_A;o__Christensenellales;f__CAG-74;g__UBA11524;s__UBA11524 sp000437595	d__Bacteria	p__Firmicutes_A	c__Clostridia_A	o__Christensenellales	f__CAG-74	g__UBA11524	s__UBA11524 sp000437595	2921151	53446	MAG	Asia	China	HRGMv2_0672	TRUE	91	58.4441	2438	1	0	0	19	NC
GENOME016787	SRR6075283.bin.43	97.42	0.223	PRJNA401977	SRR6075283	d__Bacteria;p__Firmicutes_A;c__Clostridia;o__Oscillospirales;f__Acutalibacteraceae;g__Ruminococcus_E;s__Ruminococcus_E sp900314705	d__Bacteria	p__Firmicutes_A	c__Clostridia	o__Oscillospirales	f__Acutalibacteraceae	g__Ruminococcus_E	s__Ruminococcus_E sp900314705	2017871	23022	MAG	Asia	China	HRGMv2_2733	TRUE	132	33.8688	1856	2	0	0	19	NC
GENOME016788	SRR6075283.bin.22	96.83	0.864	PRJNA401977	SRR6075283	d__Bacteria;p__Proteobacteria;c__Gammaproteobacteria;o__Burkholderiales;f__Burkholderiaceae;g__Parasutterella;s__Parasutterella excrementihominis	d__Bacteria	p__Proteobacteria	c__Gammaproteobacteria	o__Burkholderiales	f__Burkholderiaceae	g__Parasutterella	s__Parasutterella excrementihominis	2101515	10164	MAG	Asia	China	HRGMv2_0568	TRUE	311	49.0517	1904	0	0	0	17	NC
GENOME016789	SRR6075283.bin.27	96.25	0.85	PRJNA401977	SRR6075283	d__Bacteria;p__Firmicutes_A;c__Clostridia;o__Oscillospirales;f__Ruminococcaceae;g__Gemmiger;s__Gemmiger formicilis	d__Bacteria	p__Firmicutes_A	c__Clostridia	o__Oscillospirales	f__Ruminococcaceae	g__Gemmiger	s__Gemmiger formicilis	2335759	49310	MAG	Asia	China	HRGMv2_2724	TRUE	83	60.5126	2005	0	0	0	18	NC
GENOME016790	SRR6075283.bin.1	95.62	0.692	PRJNA401977	SRR6075283	d__Bacteria;p__Firmicutes_A;c__Clostridia;o__Oscillospirales;f__Oscillospiraceae;g__ER4;s__ER4 sp900317525	d__Bacteria	p__Firmicutes_A	c__Clostridia	o__Oscillospirales	f__Oscillospiraceae	g__ER4	s__ER4 sp900317525	2072522	36843	MAG	Asia	China	HRGMv2_2701	TRUE	80	60.3733	1997	2	0	0	13	NC
GENOME016791	SRR6075283.bin.42	94.75	0.879	PRJNA401977	SRR6075283	d__Bacteria;p__Firmicutes_A;c__Clostridia_A;o__Christensenellales;f__Borkfalkiaceae;g__QALS01;s__QALS01 sp003150575	d__Bacteria	p__Firmicutes_A	c__Clostridia_A	o__Christensenellales	f__Borkfalkiaceae	g__QALS01	s__QALS01 sp003150575	2722302	18460	MAG	Asia	China	HRGMv2_0723	TRUE	233	50.907	2336	0	0	0	19	NC
GENOME016792	SRR6075283.bin.28	94.01	0.897	PRJNA401977	SRR6075283	d__Bacteria;p__Bacteroidota;c__Bacteroidia;o__Bacteroidales;f__Tannerellaceae;g__Parabacteroides;s__Parabacteroides distasonis	d__Bacteria	p__Bacteroidota	c__Bacteroidia	o__Bacteroidales	f__Tannerellaceae	g__Parabacteroides	s__Parabacteroides distasonis	4367902	12127	MAG	Asia	China	HRGMv2_0134	TRUE	515	45.3236	3512	0	0	0	15	NC
GENOME016793	SRR6075283.bin.36	93.91	0.335	PRJNA401977	SRR6075283	d__Bacteria;p__Firmicutes_A;c__Clostridia;o__Lachnospirales;f__Lachnospiraceae;g__Coprococcus;s__Coprococcus sp900066115	d__Bacteria	p__Firmicutes_A	c__Clostridia	o__Lachnospirales	f__Lachnospiraceae	g__Coprococcus	s__Coprococcus sp900066115	2298529	64244	MAG	Asia	China	HRGMv2_2107	TRUE	66	41.5369	1939	0	0	0	13	NC
GENOME016794	SRR6075283.bin.37	93.28	0.671	PRJNA401977	SRR6075283	d__Bacteria;p__Firmicutes_A;c__Clostridia;o__Oscillospirales;f__Oscillospiraceae;g__CAG-103;s__CAG-103 sp000432375	d__Bacteria	p__Firmicutes_A	c__Clostridia	o__Oscillospirales	f__Oscillospiraceae	g__CAG-103	s__CAG-103 sp000432375	1941210	60236	MAG	Asia	China	HRGMv2_2709	FALSE	44	62.1924	1795	1	0	0	20	NC
GENOME016795	SRR6075283.bin.34	93.28	1.602	PRJNA401977	SRR6075283	d__Bacteria;p__Bacteroidota;c__Bacteroidia;o__Bacteroidales;f__Rikenellaceae;g__Alistipes;s__Alistipes shahii	d__Bacteria	p__Bacteroidota	c__Bacteroidia	o__Bacteroidales	f__Rikenellaceae	g__Alistipes	s__Alistipes shahii	2721957	20036	MAG	Asia	China	HRGMv2_0129	TRUE	213	60.0531	2206	0	0	0	15	NC
GENOME016796	SRR6075283.bin.50	92.61	2.788	PRJNA401977	SRR6075283	d__Bacteria;p__Bacteroidota;c__Bacteroidia;o__Bacteroidales;f__Bacteroidaceae;g__Bacteroides;s__Bacteroides uniformis	d__Bacteria	p__Bacteroidota	c__Bacteroidia	o__Bacteroidales	f__Bacteroidaceae	g__Bacteroides	s__Bacteroides uniformis	4165914	114993	MAG	Asia	China	HRGMv2_0141	FALSE	64	46.5425	3375	1	0	0	20	NC
GENOME016797	SRR6075283.bin.15	92.45	0	PRJNA401977	SRR6075283	d__Bacteria;p__Firmicutes_A;c__Clostridia;o__Lachnospirales;f__Lachnospiraceae;g__Blautia_A;s__Blautia_A wexlerae	d__Bacteria	p__Firmicutes_A	c__Clostridia	o__Lachnospirales	f__Lachnospiraceae	g__Blautia_A	s__Blautia_A wexlerae	2945953	17896	MAG	Asia	China	HRGMv2_2174	TRUE	277	41.804	2487	0	0	0	12	NC
GENOME016798	SRR6075284.bin.39	99.38	1.097	PRJNA401977	SRR6075284	d__Bacteria;p__Firmicutes_C;c__Negativicutes;o__Acidaminococcales;f__Acidaminococcaceae;g__Phascolarctobacterium;s__Phascolarctobacterium faecium	d__Bacteria	p__Firmicutes_C	c__Negativicutes	o__Acidaminococcales	f__Acidaminococcaceae	g__Phascolarctobacterium	s__Phascolarctobacterium faecium	2293494	32958	MAG	Asia	China	HRGMv2_0005	TRUE	135	44.1351	2141	0	0	0	20	NC
GENOME016799	SRR6075284.bin.45	99.03	1.442	PRJNA401977	SRR6075284	d__Bacteria;p__Bacteroidota;c__Bacteroidia;o__Bacteroidales;f__Rikenellaceae;g__Alistipes;s__Alistipes putredinis	d__Bacteria	p__Bacteroidota	c__Bacteroidia	o__Bacteroidales	f__Rikenellaceae	g__Alistipes	s__Alistipes putredinis	2258720	131454	MAG	Asia	China	HRGMv2_0138	FALSE	41	54.7882	1961	0	0	0	18	NC
GENOME016800	SRR6075284.bin.15	98.83	0.632	PRJNA401977	SRR6075284	d__Bacteria;p__Firmicutes_A;c__Clostridia;o__Lachnospirales;f__Lachnospiraceae;g__Fusicatenibacter;s__Fusicatenibacter saccharivorans	d__Bacteria	p__Firmicutes_A	c__Clostridia	o__Lachnospirales	f__Lachnospiraceae	g__Fusicatenibacter	s__Fusicatenibacter saccharivorans	2999347	92594	MAG	Asia	China	HRGMv2_2041	TRUE	51	48.0162	2615	0	0	0	19	NC
GENOME016801	SRR6075284.bin.18	98.66	0.111	PRJNA401977	SRR6075284	d__Bacteria;p__Firmicutes;c__Bacilli;o__ML615J-28;f__CAG-313;g__CAG-313;s__CAG-313 sp000433035	d__Bacteria	p__Firmicutes	c__Bacilli	o__ML615J-28	f__CAG-313	g__CAG-313	s__CAG-313 sp000433035	1684346	201269	MAG	Asia	China	HRGMv2_2595	FALSE	12	28.5446	1476	1	1	1	20	HQ
GENOME016802	SRR6075284.bin.19	98.65	0	PRJNA401977	SRR6075284	d__Bacteria;p__Firmicutes_A;c__Clostridia;o__Oscillospirales;f__Acutalibacteraceae;g__Ruminococcus_E;s__Ruminococcus_E sp900314705	d__Bacteria	p__Firmicutes_A	c__Clostridia	o__Oscillospirales	f__Acutalibacteraceae	g__Ruminococcus_E	s__Ruminococcus_E sp900314705	2112565	52859	MAG	Asia	China	HRGMv2_2733	TRUE	64	33.8033	1910	1	0	0	19	NC
GENOME016803	SRR6075284.bin.12	98.65	0	PRJNA401977	SRR6075284	d__Bacteria;p__Firmicutes_A;c__Clostridia;o__Lachnospirales;f__Lachnospiraceae;g__Lachnospira;s__Lachnospira eligens_A	d__Bacteria	p__Firmicutes_A	c__Clostridia	o__Lachnospirales	f__Lachnospiraceae	g__Lachnospira	s__Lachnospira eligens_A	2796011	135232	MAG	Asia	China	HRGMv2_2038	TRUE	35	37.4197	2577	0	0	0	19	NC
GENOME016804	SRR6075284.bin.11	98.58	0.709	PRJNA401977	SRR6075284	d__Bacteria;p__Firmicutes_A;c__Clostridia;o__Peptostreptococcales;f__Anaerovoracaceae;g__CAG-238;s__CAG-238 sp000435615	d__Bacteria	p__Firmicutes_A	c__Clostridia	o__Peptostreptococcales	f__Anaerovoracaceae	g__CAG-238	s__CAG-238 sp000435615	2163645	31512	MAG	Asia	China	HRGMv2_3249	TRUE	131	45.9453	1987	1	0	0	16	NC
GENOME016805	SRR6075284.bin.16	98.55	0.48	PRJNA401977	SRR6075284	d__Bacteria;p__Bacteroidota;c__Bacteroidia;o__Bacteroidales;f__Rikenellaceae;g__Alistipes;s__Alistipes communis	d__Bacteria	p__Bacteroidota	c__Bacteroidia	o__Bacteroidales	f__Rikenellaceae	g__Alistipes	s__Alistipes communis	2730202	110815	MAG	Asia	China	HRGMv2_0168	TRUE	42	59.6996	2217	0	0	0	18	NC
GENOME016806	SRR6075284.bin.49	98.3	0	PRJNA401977	SRR6075284	d__Bacteria;p__Bacteroidota;c__Bacteroidia;o__Bacteroidales;f__Muribaculaceae;g__CAG-279;s__CAG-279 sp000437795	d__Bacteria	p__Bacteroidota	c__Bacteroidia	o__Bacteroidales	f__Muribaculaceae	g__CAG-279	s__CAG-279 sp000437795	2554935	55728	MAG	Asia	China	HRGMv2_0169	TRUE	84	49.9956	2171	0	0	0	20	NC
GENOME016807	SRR6075284.bin.44	97.98	0	PRJNA401977	SRR6075284	d__Bacteria;p__Firmicutes_A;c__Clostridia;o__Oscillospirales;f__Acutalibacteraceae;g__Eubacterium_R;s__Eubacterium_R sp000436835	d__Bacteria	p__Firmicutes_A	c__Clostridia	o__Oscillospirales	f__Acutalibacteraceae	g__Eubacterium_R	s__Eubacterium_R sp000436835	2022558	198256	MAG	Asia	China	HRGMv2_2730	FALSE	15	37.9139	1850	1	0	0	17	NC
GENOME016808	SRR6075284.bin.29	97.98	0.134	PRJNA401977	SRR6075284	d__Bacteria;p__Firmicutes_A;c__Clostridia;o__Lachnospirales;f__Lachnospiraceae;g__Lachnospira;s__Lachnospira rogosae_A	d__Bacteria	p__Firmicutes_A	c__Clostridia	o__Lachnospirales	f__Lachnospiraceae	g__Lachnospira	s__Lachnospira rogosae_A	2598267	163849	MAG	Asia	China	HRGMv2_2061	TRUE	29	36.1384	2292	0	0	0	12	NC
GENOME016809	SRR6075284.bin.28	97.95	0	PRJNA401977	SRR6075284	d__Bacteria;p__Verrucomicrobiota;c__Verrucomicrobiae;o__Verrucomicrobiales;f__Akkermansiaceae;g__Akkermansia;s__Akkermansia muciniphila	d__Bacteria	p__Verrucomicrobiota	c__Verrucomicrobiae	o__Verrucomicrobiales	f__Akkermansiaceae	g__Akkermansia	s__Akkermansia muciniphila	2769786	110759	MAG	Asia	China	HRGMv2_3763	FALSE	39	55.4665	2353	0	0	0	20	NC
GENOME016810	SRR6075284.bin.47	97.94	0	PRJNA401977	SRR6075284	d__Bacteria;p__Firmicutes_A;c__Clostridia;o__Oscillospirales;f__Ruminococcaceae;g__Ruminococcus_D;s__Ruminococcus_D bicirculans	d__Bacteria	p__Firmicutes_A	c__Clostridia	o__Oscillospirales	f__Ruminococcaceae	g__Ruminococcus_D	s__Ruminococcus_D bicirculans	2994032	132373	MAG	Asia	China	HRGMv2_2719	TRUE	50	42.6117	2794	0	0	0	17	NC
GENOME016811	SRR6075284.bin.27	97.82	1.759	PRJNA401977	SRR6075284	d__Bacteria;p__Firmicutes_A;c__Clostridia;o__Lachnospirales;f__Lachnospiraceae;g__Agathobacter;s__Agathobacter faecis	d__Bacteria	p__Firmicutes_A	c__Clostridia	o__Lachnospirales	f__Lachnospiraceae	g__Agathobacter	s__Agathobacter faecis	2955291	178838	MAG	Asia	China	HRGMv2_2087	TRUE	26	43.573	2796	0	0	0	18	NC
GENOME016812	SRR6075284.bin.35	97.72	0.701	PRJNA401977	SRR6075284	d__Bacteria;p__Firmicutes_A;c__Clostridia;o__Oscillospirales;f__Ruminococcaceae;g__Faecalibacterium;s__Faecalibacterium prausnitzii	d__Bacteria	p__Firmicutes_A	c__Clostridia	o__Oscillospirales	f__Ruminococcaceae	g__Faecalibacterium	s__Faecalibacterium prausnitzii	2272255	20596	MAG	Asia	China	HRGMv2_2676	TRUE	210	58.7604	2030	2	0	0	20	NC
GENOME016813	SRR6075284.bin.3	97.59	0	PRJNA401977	SRR6075284	d__Bacteria;p__Bacteroidota;c__Bacteroidia;o__Bacteroidales;f__Rikenellaceae;g__Alistipes;s__Alistipes shahii	d__Bacteria	p__Bacteroidota	c__Bacteroidia	o__Bacteroidales	f__Rikenellaceae	g__Alistipes	s__Alistipes shahii	2954412	83754	MAG	Asia	China	HRGMv2_0129	TRUE	49	59.1732	2389	0	0	0	18	NC
GENOME016814	SRR6075284.bin.55	97.52	0	PRJNA401977	SRR6075284	d__Bacteria;p__Firmicutes_A;c__Clostridia;o__Lachnospirales;f__Lachnospiraceae;g__Lachnospira;s__Lachnospira sp900316325	d__Bacteria	p__Firmicutes_A	c__Clostridia	o__Lachnospirales	f__Lachnospiraceae	g__Lachnospira	s__Lachnospira sp900316325	2466133	145857	MAG	Asia	China	HRGMv2_2035	TRUE	31	36.341	2216	0	0	0	16	NC
GENOME016815	SRR6075284.bin.7	97.09	3.02	PRJNA401977	SRR6075284	d__Bacteria;p__Firmicutes_A;c__Clostridia;o__Oscillospirales;f__Oscillospiraceae;g__CAG-110;s__CAG-110 sp000434635	d__Bacteria	p__Firmicutes_A	c__Clostridia	o__Oscillospirales	f__Oscillospiraceae	g__CAG-110	s__CAG-110 sp000434635	2726638	55861	MAG	Asia	China	HRGMv2_2767	TRUE	78	56.6163	2545	0	0	0	16	NC
GENOME016816	SRR6075284.bin.59	97.09	1.342	PRJNA401977	SRR6075284	d__Bacteria;p__Firmicutes_A;c__Clostridia;o__Oscillospirales;f__Oscillospiraceae;g__CAG-110;s__CAG-110 sp000435995	d__Bacteria	p__Firmicutes_A	c__Clostridia	o__Oscillospirales	f__Oscillospiraceae	g__CAG-110	s__CAG-110 sp000435995	2827503	82395	MAG	Asia	China	HRGMv2_2821	TRUE	68	57.4235	2284	0	0	0	17	NC
GENOME016817	SRR6075284.bin.46	96.97	0	PRJNA401977	SRR6075284	d__Bacteria;p__Firmicutes_A;c__Clostridia;o__Oscillospirales;f__Ruminococcaceae;g__Ruminococcus_C;s__Ruminococcus_C sp000980705	d__Bacteria	p__Firmicutes_A	c__Clostridia	o__Oscillospirales	f__Ruminococcaceae	g__Ruminococcus_C	s__Ruminococcus_C sp000980705	2411843	121553	MAG	Asia	China	HRGMv2_2697	FALSE	29	51.9782	2077	1	0	0	16	NC
GENOME016818	SRR6075284.bin.60	96.38	0.671	PRJNA401977	SRR6075284	d__Bacteria;p__Firmicutes_A;c__Clostridia;o__Oscillospirales;f__Acutalibacteraceae;g__CAG-177;s__CAG-177 sp003514385	d__Bacteria	p__Firmicutes_A	c__Clostridia	o__Oscillospirales	f__Acutalibacteraceae	g__CAG-177	s__CAG-177 sp003514385	2015961	16005	MAG	Asia	China	HRGMv2_2687	FALSE	190	51.8182	1882	1	0	0	16	NC
GENOME016819	SRR6075284.bin.4	96.2	0.105	PRJNA401977	SRR6075284	d__Bacteria;p__Proteobacteria;c__Gammaproteobacteria;o__Burkholderiales;f__Burkholderiaceae;g__Parasutterella;s__Parasutterella excrementihominis	d__Bacteria	p__Proteobacteria	c__Gammaproteobacteria	o__Burkholderiales	f__Burkholderiaceae	g__Parasutterella	s__Parasutterella excrementihominis	2354242	25981	MAG	Asia	China	HRGMv2_0568	TRUE	149	49.1196	2165	0	0	0	19	NC
GENOME016820	SRR6075284.bin.20	95.67	0.68	PRJNA401977	SRR6075284	d__Bacteria;p__Firmicutes_A;c__Clostridia;o__Oscillospirales;f__Ruminococcaceae;g__Gemmiger;s__Gemmiger qucibialis	d__Bacteria	p__Firmicutes_A	c__Clostridia	o__Oscillospirales	f__Ruminococcaceae	g__Gemmiger	s__Gemmiger qucibialis	2478843	16193	MAG	Asia	China	HRGMv2_2663	TRUE	226	56.288	2083	0	0	0	15	NC
GENOME016821	SRR6075284.bin.17	95.59	0	PRJNA401977	SRR6075284	d__Bacteria;p__Firmicutes_A;c__Clostridia;o__Oscillospirales;f__Oscillospiraceae;g__ER4;s__ER4 sp900317525	d__Bacteria	p__Firmicutes_A	c__Clostridia	o__Oscillospirales	f__Oscillospiraceae	g__ER4	s__ER4 sp900317525	1623300	12030	MAG	Asia	China	HRGMv2_2701	TRUE	185	62.464	1518	0	0	0	13	NC
GENOME016822	SRR6075284.bin.23	94.21	1.006	PRJNA401977	SRR6075284	d__Bacteria;p__Firmicutes_A;c__Clostridia;o__Oscillospirales;f__Oscillospiraceae;g__CAG-170;s__CAG-170 sp900545925	d__Bacteria	p__Firmicutes_A	c__Clostridia	o__Oscillospirales	f__Oscillospiraceae	g__CAG-170	s__CAG-170 sp900545925	3633062	53404	MAG	Asia	China	HRGMv2_2783	TRUE	214	55.6258	3348	3	0	0	20	NC
GENOME016823	SRR6075284.bin.26	93.93	1.342	PRJNA401977	SRR6075284	d__Bacteria;p__Firmicutes_A;c__Clostridia_A;o__Christensenellales;f__CAG-138;g__PeH17;s__PeH17 sp000435055	d__Bacteria	p__Firmicutes_A	c__Clostridia_A	o__Christensenellales	f__CAG-138	g__PeH17	s__PeH17 sp000435055	1990432	70512	MAG	Asia	China	HRGMv2_0670	FALSE	34	49.5387	1704	0	0	0	20	NC
GENOME016824	SRR6075284.bin.52	93.82	2.407	PRJNA401977	SRR6075284	d__Bacteria;p__Firmicutes;c__Bacilli;o__RF39;f__UBA660;g__CAG-611;s__CAG-611 sp000434175	d__Bacteria	p__Firmicutes	c__Bacilli	o__RF39	f__UBA660	g__CAG-611	s__CAG-611 sp000434175	956487	105885	MAG	Asia	China	HRGMv2_3357	TRUE	19	24.046	972	1	1	0	20	NC
GENOME016825	SRR6075284.bin.43	93.58	0.418	PRJNA401977	SRR6075284	d__Bacteria;p__Bacteroidota;c__Bacteroidia;o__Bacteroidales;f__Bacteroidaceae;g__Bacteroides;s__Bacteroides salyersiae	d__Bacteria	p__Bacteroidota	c__Bacteroidia	o__Bacteroidales	f__Bacteroidaceae	g__Bacteroides	s__Bacteroides salyersiae	4585346	67934	MAG	Asia	China	HRGMv2_0238	TRUE	107	41.9068	3445	0	0	0	16	NC
GENOME016826	SRR6075284.bin.32	92	0	PRJNA401977	SRR6075284	d__Bacteria;p__Firmicutes;c__Bacilli;o__RF39;f__UBA660;g__CAG-914;s__CAG-914 sp000437895	d__Bacteria	p__Firmicutes	c__Bacilli	o__RF39	f__UBA660	g__CAG-914	s__CAG-914 sp000437895	1375345	103355	MAG	Asia	China	HRGMv2_3356	TRUE	28	25.664	1395	0	0	0	20	NC
GENOME016827	SRR6075284.bin.10	91.57	2.247	PRJNA401977	SRR6075284	d__Bacteria;p__Firmicutes;c__Bacilli;o__RF39;f__UBA660;g__CAG-628;s__CAG-628 sp000438415	d__Bacteria	p__Firmicutes	c__Bacilli	o__RF39	f__UBA660	g__CAG-628	s__CAG-628 sp000438415	1114332	47584	MAG	Asia	China	HRGMv2_3355	TRUE	40	26.2209	1133	1	0	0	18	NC
GENOME016828	SRR6075285.bin.10	100	0	PRJNA401977	SRR6075285	d__Bacteria;p__Proteobacteria;c__Gammaproteobacteria;o__Burkholderiales;f__Burkholderiaceae;g__Sutterella;s__Sutterella wadsworthensis	d__Bacteria	p__Proteobacteria	c__Gammaproteobacteria	o__Burkholderiales	f__Burkholderiaceae	g__Sutterella	s__Sutterella wadsworthensis	2782467	110504	MAG	Asia	China	HRGMv2_0557	FALSE	39	55.6691	2274	0	0	0	19	NC
GENOME016829	SRR6075285.bin.1	99.35	3.381	PRJNA401977	SRR6075285	d__Bacteria;p__Firmicutes_A;c__Clostridia;o__Lachnospirales;f__Lachnospiraceae;g__Acetatifactor;s__Acetatifactor sp900066565	d__Bacteria	p__Firmicutes_A	c__Clostridia	o__Lachnospirales	f__Lachnospiraceae	g__Acetatifactor	s__Acetatifactor sp900066565	3497452	73234	MAG	Asia	China	HRGMv2_2074	TRUE	72	46.4202	3129	0	0	0	16	NC
GENOME016830	SRR6075285.bin.4	99.32	0	PRJNA401977	SRR6075285	d__Bacteria;p__Firmicutes_A;c__Clostridia;o__Lachnospirales;f__Lachnospiraceae;g__Lachnospira;s__Lachnospira rogosae_A	d__Bacteria	p__Firmicutes_A	c__Clostridia	o__Lachnospirales	f__Lachnospiraceae	g__Lachnospira	s__Lachnospira rogosae_A	2731605	208656	MAG	Asia	China	HRGMv2_2061	TRUE	20	35.6905	2478	0	0	0	16	NC
GENOME016831	SRR6075285.bin.20	99.32	0.134	PRJNA401977	SRR6075285	d__Bacteria;p__Firmicutes_A;c__Clostridia;o__Oscillospirales;f__Oscillospiraceae;g__Flavonifractor;s__Flavonifractor sp000508885	d__Bacteria	p__Firmicutes_A	c__Clostridia	o__Oscillospirales	f__Oscillospiraceae	g__Flavonifractor	s__Flavonifractor sp000508885	4126706	82343	MAG	Asia	China	HRGMv2_2722	TRUE	109	60.8608	3847	0	0	0	20	NC
GENOME016832	SRR6075285.bin.16	99.32	0.671	PRJNA401977	SRR6075285	d__Bacteria;p__Firmicutes_A;c__Clostridia;o__Lachnospirales;f__Lachnospiraceae;g__Eubacterium_G;s__Eubacterium_G ventriosum	d__Bacteria	p__Firmicutes_A	c__Clostridia	o__Lachnospirales	f__Lachnospiraceae	g__Eubacterium_G	s__Eubacterium_G ventriosum	2576005	123343	MAG	Asia	China	HRGMv2_2079	TRUE	38	34.2322	2352	0	0	0	17	NC
GENOME016833	SRR6075285.bin.15	99.25	0.371	PRJNA401977	SRR6075285	d__Bacteria;p__Bacteroidota;c__Bacteroidia;o__Bacteroidales;f__Bacteroidaceae;g__Paraprevotella;s__Paraprevotella clara	d__Bacteria	p__Bacteroidota	c__Bacteroidia	o__Bacteroidales	f__Bacteroidaceae	g__Paraprevotella	s__Paraprevotella clara	3875759	141367	MAG	Asia	China	HRGMv2_0136	TRUE	43	48.3267	3096	0	0	0	18	NC
GENOME016834	SRR6075285.bin.9	99.24	0	PRJNA401977	SRR6075285	d__Bacteria;p__Bacteroidota;c__Bacteroidia;o__Bacteroidales;f__Bacteroidaceae;g__Phocaeicola;s__Phocaeicola vulgatus	d__Bacteria	p__Bacteroidota	c__Bacteroidia	o__Bacteroidales	f__Bacteroidaceae	g__Phocaeicola	s__Phocaeicola vulgatus	4915634	85881	MAG	Asia	China	HRGMv2_0150	TRUE	101	42.3158	4025	1	0	0	19	NC
GENOME016835	SRR6075285.bin.11	98.65	1.006	PRJNA401977	SRR6075285	d__Bacteria;p__Firmicutes_A;c__Clostridia;o__Monoglobales_A;f__UBA1381;g__CAG-41;s__CAG-41 sp900066215	d__Bacteria	p__Firmicutes_A	c__Clostridia	o__Monoglobales_A	f__UBA1381	g__CAG-41	s__CAG-41 sp900066215	2799823	89938	MAG	Asia	China	HRGMv2_2604	TRUE	62	38.4898	2428	1	0	0	18	NC
GENOME016836	SRR6075285.bin.8	97.94	0	PRJNA401977	SRR6075285	d__Bacteria;p__Firmicutes_A;c__Clostridia;o__Lachnospirales;f__Lachnospiraceae;g__Lachnospira;s__Lachnospira eligens_A	d__Bacteria	p__Firmicutes_A	c__Clostridia	o__Lachnospirales	f__Lachnospiraceae	g__Lachnospira	s__Lachnospira eligens_A	2964842	124626	MAG	Asia	China	HRGMv2_2038	TRUE	65	37.4065	2721	0	0	0	19	NC
GENOME016837	SRR6075285.bin.13	97.7	0.949	PRJNA401977	SRR6075285	d__Bacteria;p__Firmicutes_A;c__Clostridia;o__Lachnospirales;f__Lachnospiraceae;g__Clostridium_Q;s__Clostridium_Q sp003024715	d__Bacteria	p__Firmicutes_A	c__Clostridia	o__Lachnospirales	f__Lachnospiraceae	g__Clostridium_Q	s__Clostridium_Q sp003024715	2385274	19913	MAG	Asia	China	HRGMv2_2082	TRUE	169	49.4301	2020	0	0	0	14	NC
GENOME016838	SRR6075285.bin.12	97.01	0.223	PRJNA401977	SRR6075285	d__Bacteria;p__Firmicutes_A;c__Clostridia;o__Lachnospirales;f__Lachnospiraceae;g__Anaerostipes;s__Anaerostipes hadrus	d__Bacteria	p__Firmicutes_A	c__Clostridia	o__Lachnospirales	f__Lachnospiraceae	g__Anaerostipes	s__Anaerostipes hadrus	2282266	16468	MAG	Asia	China	HRGMv2_2047	TRUE	236	37.4693	2115	0	0	0	13	NC
GENOME016839	SRR6075285.bin.21	95.22	1.36	PRJNA401977	SRR6075285	d__Bacteria;p__Firmicutes_A;c__Clostridia;o__Oscillospirales;f__Ruminococcaceae;g__Faecalibacterium;s__Faecalibacterium prausnitzii_G	d__Bacteria	p__Firmicutes_A	c__Clostridia	o__Oscillospirales	f__Ruminococcaceae	g__Faecalibacterium	s__Faecalibacterium prausnitzii_G	2094993	32242	MAG	Asia	China	HRGMv2_2763	TRUE	101	59.5357	1874	0	0	0	18	NC
GENOME016840	SRR6075286.bin.31	100	1.265	PRJNA401977	SRR6075286	d__Bacteria;p__Firmicutes_C;c__Negativicutes;o__Selenomonadales;f__Selenomonadaceae;g__Megamonas;s__Megamonas funiformis	d__Bacteria	p__Firmicutes_C	c__Negativicutes	o__Selenomonadales	f__Selenomonadaceae	g__Megamonas	s__Megamonas funiformis	2411521	46974	MAG	Asia	China	HRGMv2_3482	TRUE	86	31.1886	2283	3	0	0	19	NC
GENOME016841	SRR6075286.bin.3	99.62	0	PRJNA401977	SRR6075286	d__Bacteria;p__Bacteroidota;c__Bacteroidia;o__Bacteroidales;f__Coprobacteraceae;g__Coprobacter;s__Coprobacter fastidiosus	d__Bacteria	p__Bacteroidota	c__Bacteroidia	o__Bacteroidales	f__Coprobacteraceae	g__Coprobacter	s__Coprobacter fastidiosus	3394987	65461	MAG	Asia	China	HRGMv2_0183	TRUE	71	38.6086	2628	0	0	0	20	NC
GENOME016842	SRR6075286.bin.40	99.51	0.48	PRJNA401977	SRR6075286	d__Bacteria;p__Bacteroidota;c__Bacteroidia;o__Bacteroidales;f__Rikenellaceae;g__Alistipes;s__Alistipes shahii	d__Bacteria	p__Bacteroidota	c__Bacteroidia	o__Bacteroidales	f__Rikenellaceae	g__Alistipes	s__Alistipes shahii	2928580	94704	MAG	Asia	China	HRGMv2_0129	TRUE	52	59.0166	2360	0	0	0	19	NC
GENOME016843	SRR6075286.bin.43	99.24	0	PRJNA401977	SRR6075286	d__Bacteria;p__Bacteroidota;c__Bacteroidia;o__Bacteroidales;f__Barnesiellaceae;g__Barnesiella;s__Barnesiella intestinihominis	d__Bacteria	p__Bacteroidota	c__Bacteroidia	o__Bacteroidales	f__Barnesiellaceae	g__Barnesiella	s__Barnesiella intestinihominis	3137101	32982	MAG	Asia	China	HRGMv2_0135	FALSE	150	43.3168	2489	0	0	0	19	NC
GENOME016844	SRR6075286.bin.35	98.98	0.971	PRJNA401977	SRR6075286	d__Bacteria;p__Firmicutes_C;c__Negativicutes;o__Veillonellales;f__Megasphaeraceae;g__Megasphaera;s__Megasphaera sp000417505	d__Bacteria	p__Firmicutes_C	c__Negativicutes	o__Veillonellales	f__Megasphaeraceae	g__Megasphaera	s__Megasphaera sp000417505	2274664	13681	MAG	Asia	China	HRGMv2_3696	TRUE	238	54.1313	2088	0	0	0	18	NC
GENOME016845	SRR6075286.bin.25	98.63	0	PRJNA401977	SRR6075286	d__Bacteria;p__Firmicutes_A;c__Clostridia;o__Oscillospirales;f__Ruminococcaceae;g__Ruminococcus_D;s__Ruminococcus_D bicirculans	d__Bacteria	p__Firmicutes_A	c__Clostridia	o__Oscillospirales	f__Ruminococcaceae	g__Ruminococcus_D	s__Ruminococcus_D bicirculans	2565978	87443	MAG	Asia	China	HRGMv2_2719	TRUE	48	42.7539	2346	0	0	0	15	NC
GENOME016846	SRR6075286.bin.17	98.32	0.134	PRJNA401977	SRR6075286	d__Bacteria;p__Firmicutes_A;c__Clostridia;o__Lachnospirales;f__Lachnospiraceae;g__Coprococcus;s__Coprococcus eutactus_A	d__Bacteria	p__Firmicutes_A	c__Clostridia	o__Lachnospirales	f__Lachnospiraceae	g__Coprococcus	s__Coprococcus eutactus_A	2778531	149902	MAG	Asia	China	HRGMv2_2114	TRUE	31	44.0332	2401	0	0	0	16	NC
GENOME016847	SRR6075286.bin.7	97.98	3.355	PRJNA401977	SRR6075286	d__Bacteria;p__Firmicutes_A;c__Clostridia;o__Oscillospirales;f__Oscillospiraceae;g__ER4;s__ER4 sp000765235	d__Bacteria	p__Firmicutes_A	c__Clostridia	o__Oscillospirales	f__Oscillospiraceae	g__ER4	s__ER4 sp000765235	2175158	43601	MAG	Asia	China	HRGMv2_2744	FALSE	79	58.6307	2081	0	0	0	15	NC
GENOME016848	SRR6075286.bin.21	97.96	0.167	PRJNA401977	SRR6075286	d__Bacteria;p__Firmicutes_A;c__Clostridia;o__Lachnospirales;f__Lachnospiraceae;g__Lachnospira;s__Lachnospira eligens_A	d__Bacteria	p__Firmicutes_A	c__Clostridia	o__Lachnospirales	f__Lachnospiraceae	g__Lachnospira	s__Lachnospira eligens_A	2786408	93219	MAG	Asia	China	HRGMv2_2038	TRUE	50	37.6068	2628	0	0	0	16	NC
GENOME016849	SRR6075286.bin.19	97.63	3.265	PRJNA401977	SRR6075286	d__Bacteria;p__Bacteroidota;c__Bacteroidia;o__Bacteroidales;f__Bacteroidaceae;g__Prevotella;s__Prevotella copri	d__Bacteria	p__Bacteroidota	c__Bacteroidia	o__Bacteroidales	f__Bacteroidaceae	g__Prevotella	s__Prevotella copri	3335777	64411	MAG	Asia	China	HRGMv2_0179	TRUE	90	45.3821	2800	0	0	0	17	NC
GENOME016850	SRR6075286.bin.53	96.29	1.545	PRJNA401977	SRR6075286	d__Bacteria;p__Firmicutes_A;c__Clostridia;o__Lachnospirales;f__Lachnospiraceae;g__RUG115;s__RUG115 sp900066395	d__Bacteria	p__Firmicutes_A	c__Clostridia	o__Lachnospirales	f__Lachnospiraceae	g__RUG115	s__RUG115 sp900066395	2703715	76684	MAG	Asia	China	HRGMv2_2122	TRUE	77	40.997	2542	0	0	0	16	NC
GENOME016851	SRR6075286.bin.15	96.13	1.449	PRJNA401977	SRR6075286	d__Bacteria;p__Firmicutes_A;c__Clostridia;o__Lachnospirales;f__Lachnospiraceae;g__Acetatifactor;s__Acetatifactor sp900066365	d__Bacteria	p__Firmicutes_A	c__Clostridia	o__Lachnospirales	f__Lachnospiraceae	g__Acetatifactor	s__Acetatifactor sp900066365	2953988	63397	MAG	Asia	China	HRGMv2_2073	TRUE	74	46.7097	2623	0	0	0	16	NC
GENOME016852	SRR6075286.bin.2	95.67	0.48	PRJNA401977	SRR6075286	d__Bacteria;p__Bacteroidota;c__Bacteroidia;o__Bacteroidales;f__Rikenellaceae;g__Alistipes;s__Alistipes onderdonkii	d__Bacteria	p__Bacteroidota	c__Bacteroidia	o__Bacteroidales	f__Rikenellaceae	g__Alistipes	s__Alistipes onderdonkii	2962274	63306	MAG	Asia	China	HRGMv2_0155	TRUE	90	58.9011	2413	0	0	0	16	NC
GENOME016853	SRR6075286.bin.49	95.57	0	PRJNA401977	SRR6075286	d__Bacteria;p__Firmicutes_A;c__Clostridia;o__Oscillospirales;f__Ruminococcaceae;g__Gemmiger;s__Gemmiger qucibialis	d__Bacteria	p__Firmicutes_A	c__Clostridia	o__Oscillospirales	f__Ruminococcaceae	g__Gemmiger	s__Gemmiger qucibialis	2330290	14058	MAG	Asia	China	HRGMv2_2663	TRUE	242	56.5418	1955	0	0	0	15	NC
GENOME016854	SRR6075286.bin.23	95.29	0.68	PRJNA401977	SRR6075286	d__Bacteria;p__Verrucomicrobiota;c__Verrucomicrobiae;o__Verrucomicrobiales;f__Akkermansiaceae;g__Akkermansia;s__Akkermansia muciniphila	d__Bacteria	p__Verrucomicrobiota	c__Verrucomicrobiae	o__Verrucomicrobiales	f__Akkermansiaceae	g__Akkermansia	s__Akkermansia muciniphila	2693909	12047	MAG	Asia	China	HRGMv2_3763	FALSE	346	55.5052	2456	0	0	0	19	NC
GENOME016855	SRR6075286.bin.5	94.4	0.838	PRJNA401977	SRR6075286	d__Bacteria;p__Firmicutes_A;c__Clostridia;o__Oscillospirales;f__Ruminococcaceae;g__Ruminococcus_C;s__Ruminococcus_C callidus	d__Bacteria	p__Firmicutes_A	c__Clostridia	o__Oscillospirales	f__Ruminococcaceae	g__Ruminococcus_C	s__Ruminococcus_C callidus	2669455	14280	MAG	Asia	China	HRGMv2_2731	FALSE	266	50.205	2295	1	0	0	18	NC
GENOME016856	SRR6075286.bin.6	92.38	0.724	PRJNA401977	SRR6075286	d__Bacteria;p__Firmicutes_A;c__Clostridia;o__Lachnospirales;f__Lachnospiraceae;g__Roseburia;s__Roseburia hominis	d__Bacteria	p__Firmicutes_A	c__Clostridia	o__Lachnospirales	f__Lachnospiraceae	g__Roseburia	s__Roseburia hominis	2506523	21228	MAG	Asia	China	HRGMv2_2052	TRUE	161	50.3189	2187	0	0	0	14	NC
GENOME016857	SRR6075286.bin.46	92.33	2.013	PRJNA401977	SRR6075286	d__Bacteria;p__Firmicutes_A;c__Clostridia;o__Lachnospirales;f__CAG-274;g__CAG-274;s__CAG-274 sp000432155	d__Bacteria	p__Firmicutes_A	c__Clostridia	o__Lachnospirales	f__CAG-274	g__CAG-274	s__CAG-274 sp000432155	2008358	9441	MAG	Asia	China	HRGMv2_2084	TRUE	307	33.4519	1807	0	0	0	17	NC
GENOME016858	SRR6075286.bin.41	92.1	1.677	PRJNA401977	SRR6075286	d__Bacteria;p__Firmicutes_A;c__Clostridia;o__Oscillospirales;f__Acutalibacteraceae;g__CAG-217;s__CAG-217 sp000436335	d__Bacteria	p__Firmicutes_A	c__Clostridia	o__Oscillospirales	f__Acutalibacteraceae	g__CAG-217	s__CAG-217 sp000436335	1807944	8040	MAG	Asia	China	HRGMv2_2666	TRUE	283	54.0689	1654	1	0	0	18	NC
GENOME016859	SRR6075286.bin.14	91.67	1.677	PRJNA401977	SRR6075286	d__Bacteria;p__Firmicutes_A;c__Clostridia;o__Lachnospirales;f__Lachnospiraceae;g__Lachnospira;s__Lachnospira sp000436535	d__Bacteria	p__Firmicutes_A	c__Clostridia	o__Lachnospirales	f__Lachnospiraceae	g__Lachnospira	s__Lachnospira sp000436535	2714726	81909	MAG	Asia	China	HRGMv2_2182	TRUE	59	36.7989	2279	0	0	0	17	NC
GENOME016860	SRR6075286.bin.16	91.44	2.969	PRJNA401977	SRR6075286	d__Bacteria;p__Firmicutes_A;c__Clostridia;o__Oscillospirales;f__Acutalibacteraceae;g__CAG-177;s__CAG-177 sp003514385	d__Bacteria	p__Firmicutes_A	c__Clostridia	o__Oscillospirales	f__Acutalibacteraceae	g__CAG-177	s__CAG-177 sp003514385	1918667	6952	MAG	Asia	China	HRGMv2_2687	TRUE	367	51.846	1762	1	0	0	12	NC
GENOME016861	SRR6075286.bin.22	90.03	3.076	PRJNA401977	SRR6075286	d__Bacteria;p__Proteobacteria;c__Gammaproteobacteria;o__Burkholderiales;f__Burkholderiaceae;g__Mesosutterella;s__Mesosutterella multiformis	d__Bacteria	p__Proteobacteria	c__Gammaproteobacteria	o__Burkholderiales	f__Burkholderiaceae	g__Mesosutterella	s__Mesosutterella multiformis	2060836	3540	MAG	Asia	China	HRGMv2_0580	TRUE	706	57.6613	1941	0	1	0	16	NC
GENOME016862	SRR6075286.bin.47	90.01	0.026	PRJNA401977	SRR6075286	d__Bacteria;p__Firmicutes_A;c__Clostridia_A;o__Christensenellales;f__QALW01;g__UMGS1322;s__	d__Bacteria	p__Firmicutes_A	c__Clostridia_A	o__Christensenellales	f__QALW01	g__UMGS1322	s__	1678546	4650	MAG	Asia	China	HRGMv2_0769	TRUE	480	45.7364	1600	0	0	0	14	NC
GENOME016863	SRR6075287.bin.9	100	0	PRJNA401977	SRR6075287	d__Bacteria;p__Firmicutes_A;c__Clostridia;o__Oscillospirales;f__Ruminococcaceae;g__Faecalibacterium;s__Faecalibacterium prausnitzii	d__Bacteria	p__Firmicutes_A	c__Clostridia	o__Oscillospirales	f__Ruminococcaceae	g__Faecalibacterium	s__Faecalibacterium prausnitzii	2745591	58089	MAG	Asia	China	HRGMv2_2676	TRUE	118	57.4076	2490	0	0	0	20	NC
GENOME016864	SRR6075287.bin.2	100	0	PRJNA401977	SRR6075287	d__Bacteria;p__Desulfobacterota;c__Desulfovibrionia;o__Desulfovibrionales;f__Desulfovibrionaceae;g__Bilophila;s__Bilophila wadsworthia	d__Bacteria	p__Desulfobacterota	c__Desulfovibrionia	o__Desulfovibrionales	f__Desulfovibrionaceae	g__Bilophila	s__Bilophila wadsworthia	4013956	48128	MAG	Asia	China	HRGMv2_1721	FALSE	135	60.0041	3455	0	0	0	19	NC
GENOME016865	SRR6075287.bin.14	100	0.949	PRJNA401977	SRR6075287	d__Bacteria;p__Firmicutes_A;c__Clostridia;o__Lachnospirales;f__Lachnospiraceae;g__UMGS1375;s__UMGS1375 sp900066615	d__Bacteria	p__Firmicutes_A	c__Clostridia	o__Lachnospirales	f__Lachnospiraceae	g__UMGS1375	s__UMGS1375 sp900066615	2896460	43247	MAG	Asia	China	HRGMv2_2053	FALSE	111	44.2272	2487	0	0	0	15	NC
GENOME016866	SRR6075287.bin.41	99.98	1.497	PRJNA401977	SRR6075287	d__Bacteria;p__Firmicutes_C;c__Negativicutes;o__Acidaminococcales;f__Acidaminococcaceae;g__Phascolarctobacterium;s__Phascolarctobacterium faecium	d__Bacteria	p__Firmicutes_C	c__Negativicutes	o__Acidaminococcales	f__Acidaminococcaceae	g__Phascolarctobacterium	s__Phascolarctobacterium faecium	2406473	198110	MAG	Asia	China	HRGMv2_0005	TRUE	22	43.5196	2222	3	0	0	20	NC
GENOME016867	SRR6075287.bin.31	99.61	0	PRJNA401977	SRR6075287	d__Bacteria;p__Bacteroidota;c__Bacteroidia;o__Bacteroidales;f__Tannerellaceae;g__Parabacteroides;s__Parabacteroides merdae	d__Bacteria	p__Bacteroidota	c__Bacteroidia	o__Bacteroidales	f__Tannerellaceae	g__Parabacteroides	s__Parabacteroides merdae	4023007	64830	MAG	Asia	China	HRGMv2_0143	TRUE	107	45.4999	3253	0	0	0	18	NC
GENOME016868	SRR6075287.bin.12	99.51	0	PRJNA401977	SRR6075287	d__Bacteria;p__Firmicutes_A;c__Clostridia;o__Lachnospirales;f__Lachnospiraceae;g__Agathobacter;s__Agathobacter rectalis	d__Bacteria	p__Firmicutes_A	c__Clostridia	o__Lachnospirales	f__Lachnospiraceae	g__Agathobacter	s__Agathobacter rectalis	2858732	88980	MAG	Asia	China	HRGMv2_2063	TRUE	60	41.3514	2631	0	0	0	19	NC
GENOME016869	SRR6075287.bin.17	99.32	0	PRJNA401977	SRR6075287	d__Bacteria;p__Firmicutes_A;c__Clostridia;o__Lachnospirales;f__Lachnospiraceae;g__Eubacterium_G;s__Eubacterium_G ventriosum	d__Bacteria	p__Firmicutes_A	c__Clostridia	o__Lachnospirales	f__Lachnospiraceae	g__Eubacterium_G	s__Eubacterium_G ventriosum	2631016	120766	MAG	Asia	China	HRGMv2_2079	TRUE	34	34.3214	2313	0	0	0	18	NC
GENOME016870	SRR6075287.bin.6	99.03	0	PRJNA401977	SRR6075287	d__Bacteria;p__Bacteroidota;c__Bacteroidia;o__Bacteroidales;f__Rikenellaceae;g__Alistipes;s__Alistipes shahii	d__Bacteria	p__Bacteroidota	c__Bacteroidia	o__Bacteroidales	f__Rikenellaceae	g__Alistipes	s__Alistipes shahii	2873227	166322	MAG	Asia	China	HRGMv2_0129	TRUE	25	59.3991	2387	0	0	0	19	NC
GENOME016871	SRR6075287.bin.37	98.65	0.384	PRJNA401977	SRR6075287	d__Bacteria;p__Bacteroidota;c__Bacteroidia;o__Bacteroidales;f__Tannerellaceae;g__Parabacteroides;s__Parabacteroides distasonis	d__Bacteria	p__Bacteroidota	c__Bacteroidia	o__Bacteroidales	f__Tannerellaceae	g__Parabacteroides	s__Parabacteroides distasonis	4518246	113930	MAG	Asia	China	HRGMv2_0134	FALSE	56	45.0883	3732	0	0	0	17	NC
GENOME016872	SRR6075287.bin.35	98.64	2.027	PRJNA401977	SRR6075287	d__Bacteria;p__Bacteroidota;c__Bacteroidia;o__Bacteroidales;f__Bacteroidaceae;g__Prevotella;s__Prevotella sp900557255	d__Bacteria	p__Bacteroidota	c__Bacteroidia	o__Bacteroidales	f__Bacteroidaceae	g__Prevotella	s__Prevotella sp900557255	3655121	61625	MAG	Asia	China	HRGMv2_0179	TRUE	108	44.9138	3013	0	1	0	18	NC
GENOME016873	SRR6075287.bin.11	98.12	0	PRJNA401977	SRR6075287	d__Bacteria;p__Bacteroidota;c__Bacteroidia;o__Bacteroidales;f__Bacteroidaceae;g__Paraprevotella;s__Paraprevotella clara	d__Bacteria	p__Bacteroidota	c__Bacteroidia	o__Bacteroidales	f__Bacteroidaceae	g__Paraprevotella	s__Paraprevotella clara	3599909	89529	MAG	Asia	China	HRGMv2_0136	FALSE	68	48.669	2807	0	0	0	15	NC
GENOME016874	SRR6075287.bin.24	98.1	0.178	PRJNA401977	SRR6075287	d__Bacteria;p__Firmicutes_A;c__Clostridia;o__Lachnospirales;f__Lachnospiraceae;g__CAG-81;s__CAG-81 sp900066535	d__Bacteria	p__Firmicutes_A	c__Clostridia	o__Lachnospirales	f__Lachnospiraceae	g__CAG-81	s__CAG-81 sp900066535	2709657	36734	MAG	Asia	China	HRGMv2_2167	TRUE	110	49.2218	2351	0	0	0	19	NC
GENOME016875	SRR6075287.bin.25	97.95	0.157	PRJNA401977	SRR6075287	d__Bacteria;p__Firmicutes_A;c__Clostridia;o__Oscillospirales;f__Ruminococcaceae;g__Ruthenibacterium;s__Ruthenibacterium lactatiformans	d__Bacteria	p__Firmicutes_A	c__Clostridia	o__Oscillospirales	f__Ruminococcaceae	g__Ruthenibacterium	s__Ruthenibacterium lactatiformans	3365023	110117	MAG	Asia	China	HRGMv2_2686	FALSE	59	58.2793	3086	0	0	0	19	NC
GENOME016876	SRR6075287.bin.32	97.84	0	PRJNA401977	SRR6075287	d__Bacteria;p__Bacteroidota;c__Bacteroidia;o__Bacteroidales;f__Marinifilaceae;g__Odoribacter;s__Odoribacter splanchnicus	d__Bacteria	p__Bacteroidota	c__Bacteroidia	o__Bacteroidales	f__Marinifilaceae	g__Odoribacter	s__Odoribacter splanchnicus	3951083	68985	MAG	Asia	China	HRGMv2_0152	FALSE	81	43.3147	3285	1	0	0	18	NC
GENOME016877	SRR6075287.bin.15	97.83	0	PRJNA401977	SRR6075287	d__Bacteria;p__Bacteroidota;c__Bacteroidia;o__Bacteroidales;f__Rikenellaceae;g__Alistipes_A;s__Alistipes_A indistinctus	d__Bacteria	p__Bacteroidota	c__Bacteroidia	o__Bacteroidales	f__Rikenellaceae	g__Alistipes_A	s__Alistipes_A indistinctus	2601079	49753	MAG	Asia	China	HRGMv2_0139	FALSE	75	55.0831	2112	0	0	0	20	NC
GENOME016878	SRR6075287.bin.38	97.51	0.621	PRJNA401977	SRR6075287	d__Bacteria;p__Proteobacteria;c__Gammaproteobacteria;o__Burkholderiales;f__Burkholderiaceae;g__Sutterella;s__Sutterella wadsworthensis_A	d__Bacteria	p__Proteobacteria	c__Gammaproteobacteria	o__Burkholderiales	f__Burkholderiaceae	g__Sutterella	s__Sutterella wadsworthensis_A	2356852	66617	MAG	Asia	China	HRGMv2_0562	TRUE	66	62.3093	2050	0	0	0	20	NC
GENOME016879	SRR6075287.bin.29	97.31	0	PRJNA401977	SRR6075287	d__Bacteria;p__Firmicutes_A;c__Clostridia;o__Oscillospirales;f__Acutalibacteraceae;g__Clostridium_A;s__Clostridium_A leptum	d__Bacteria	p__Firmicutes_A	c__Clostridia	o__Oscillospirales	f__Acutalibacteraceae	g__Clostridium_A	s__Clostridium_A leptum	2727076	123283	MAG	Asia	China	HRGMv2_2725	TRUE	49	50.6222	2379	1	0	0	18	NC
GENOME016880	SRR6075287.bin.1	96.35	1.977	PRJNA401977	SRR6075287	d__Bacteria;p__Firmicutes_A;c__Clostridia;o__Lachnospirales;f__Lachnospiraceae;g__Enterocloster;s__Enterocloster bolteae	d__Bacteria	p__Firmicutes_A	c__Clostridia	o__Lachnospirales	f__Lachnospiraceae	g__Enterocloster	s__Enterocloster bolteae	5331095	38394	MAG	Asia	China	HRGMv2_2138	TRUE	215	49.8775	4688	0	0	0	18	NC
GENOME016881	SRR6075287.bin.16	95.81	0.969	PRJNA401977	SRR6075287	d__Bacteria;p__Firmicutes_A;c__Clostridia;o__Lachnospirales;f__Lachnospiraceae;g__Fusicatenibacter;s__Fusicatenibacter saccharivorans	d__Bacteria	p__Firmicutes_A	c__Clostridia	o__Lachnospirales	f__Lachnospiraceae	g__Fusicatenibacter	s__Fusicatenibacter saccharivorans	2702286	28867	MAG	Asia	China	HRGMv2_2041	TRUE	144	48.6303	2392	0	0	0	14	NC
GENOME016882	SRR6075287.bin.39	92.86	1.265	PRJNA401977	SRR6075287	d__Bacteria;p__Firmicutes_A;c__Clostridia;o__Lachnospirales;f__Lachnospiraceae;g__Enterocloster;s__Enterocloster aldenensis	d__Bacteria	p__Firmicutes_A	c__Clostridia	o__Lachnospirales	f__Lachnospiraceae	g__Enterocloster	s__Enterocloster aldenensis	5404553	47734	MAG	Asia	China	HRGMv2_2274	FALSE	209	50.8136	4850	0	0	0	16	NC
GENOME016883	SRR6075287.bin.22	92.09	2.23	PRJNA401977	SRR6075287	d__Bacteria;p__Bacteroidota;c__Bacteroidia;o__Bacteroidales;f__Bacteroidaceae;g__Bacteroides;s__Bacteroides uniformis	d__Bacteria	p__Bacteroidota	c__Bacteroidia	o__Bacteroidales	f__Bacteroidaceae	g__Bacteroides	s__Bacteroides uniformis	4045608	230494	MAG	Asia	China	HRGMv2_0141	TRUE	61	46.7409	3362	0	0	0	20	NC
GENOME016884	SRR6075287.bin.21	91.72	0.02	PRJNA401977	SRR6075287	d__Bacteria;p__Firmicutes_A;c__Clostridia;o__Oscillospirales;f__Oscillospiraceae;g__ER4;s__ER4 sp000765235	d__Bacteria	p__Firmicutes_A	c__Clostridia	o__Oscillospirales	f__Oscillospiraceae	g__ER4	s__ER4 sp000765235	1974660	72899	MAG	Asia	China	HRGMv2_2744	TRUE	37	58.968	1910	0	0	0	17	NC
GENOME016885	SRR6075287.bin.3	90.49	4.313	PRJNA401977	SRR6075287	d__Bacteria;p__Actinobacteriota;c__Coriobacteriia;o__Coriobacteriales;f__Coriobacteriaceae;g__Collinsella;s__	d__Bacteria	p__Actinobacteriota	c__Coriobacteriia	o__Coriobacteriales	f__Coriobacteriaceae	g__Collinsella	s__	1828457	4152	MAG	Asia	China	HRGMv2_1069	TRUE	546	60.2318	1653	0	0	0	17	NC
GENOME016886	SRR6075288.bin.4	99.98	1.497	PRJNA401977	SRR6075288	d__Bacteria;p__Firmicutes_C;c__Negativicutes;o__Acidaminococcales;f__Acidaminococcaceae;g__Phascolarctobacterium;s__Phascolarctobacterium faecium	d__Bacteria	p__Firmicutes_C	c__Negativicutes	o__Acidaminococcales	f__Acidaminococcaceae	g__Phascolarctobacterium	s__Phascolarctobacterium faecium	2427742	88317	MAG	Asia	China	HRGMv2_0005	TRUE	46	43.5427	2216	1	0	0	20	NC
GENOME016887	SRR6075288.bin.44	99.51	0	PRJNA401977	SRR6075288	d__Bacteria;p__Firmicutes_A;c__Clostridia;o__Lachnospirales;f__Lachnospiraceae;g__Agathobacter;s__Agathobacter rectalis	d__Bacteria	p__Firmicutes_A	c__Clostridia	o__Lachnospirales	f__Lachnospiraceae	g__Agathobacter	s__Agathobacter rectalis	3095128	170775	MAG	Asia	China	HRGMv2_2063	TRUE	51	41.1437	2851	0	0	1	18	NC
GENOME016888	SRR6075288.bin.9	99.32	1.006	PRJNA401977	SRR6075288	d__Bacteria;p__Firmicutes_A;c__Clostridia;o__Oscillospirales;f__Acutalibacteraceae;g__Ruminococcus_E;s__Ruminococcus_E bromii_B	d__Bacteria	p__Firmicutes_A	c__Clostridia	o__Oscillospirales	f__Acutalibacteraceae	g__Ruminococcus_E	s__Ruminococcus_E bromii_B	2108266	94120	MAG	Asia	China	HRGMv2_2692	TRUE	32	40.7142	1974	2	0	0	18	NC
GENOME016889	SRR6075288.bin.41	99.32	0	PRJNA401977	SRR6075288	d__Bacteria;p__Firmicutes_A;c__Clostridia;o__Lachnospirales;f__Lachnospiraceae;g__Coprococcus;s__Coprococcus sp900066115	d__Bacteria	p__Firmicutes_A	c__Clostridia	o__Lachnospirales	f__Lachnospiraceae	g__Coprococcus	s__Coprococcus sp900066115	2574598	138099	MAG	Asia	China	HRGMv2_2107	TRUE	25	41.3233	2204	0	0	0	16	NC
GENOME016890	SRR6075288.bin.13	99.24	1.132	PRJNA401977	SRR6075288	d__Bacteria;p__Bacteroidota;c__Bacteroidia;o__Bacteroidales;f__Barnesiellaceae;g__Barnesiella;s__Barnesiella intestinihominis	d__Bacteria	p__Bacteroidota	c__Bacteroidia	o__Bacteroidales	f__Barnesiellaceae	g__Barnesiella	s__Barnesiella intestinihominis	3229204	78685	MAG	Asia	China	HRGMv2_0135	FALSE	64	43.2765	2603	0	0	0	18	NC
GENOME016891	SRR6075288.bin.28	98.96	0.16	PRJNA401977	SRR6075288	d__Bacteria;p__Bacteroidota;c__Bacteroidia;o__Bacteroidales;f__Rikenellaceae;g__Alistipes;s__Alistipes shahii	d__Bacteria	p__Bacteroidota	c__Bacteroidia	o__Bacteroidales	f__Rikenellaceae	g__Alistipes	s__Alistipes shahii	2794807	54496	MAG	Asia	China	HRGMv2_0129	TRUE	70	59.8877	2242	1	0	0	16	NC
GENOME016892	SRR6075288.bin.25	98.75	0	PRJNA401977	SRR6075288	d__Bacteria;p__Proteobacteria;c__Gammaproteobacteria;o__Burkholderiales;f__Burkholderiaceae;g__Mesosutterella;s__Mesosutterella multiformis	d__Bacteria	p__Proteobacteria	c__Gammaproteobacteria	o__Burkholderiales	f__Burkholderiaceae	g__Mesosutterella	s__Mesosutterella multiformis	2396566	30875	MAG	Asia	China	HRGMv2_0580	TRUE	115	57.4675	2094	0	0	0	20	NC
GENOME016893	SRR6075288.bin.42	98.27	2.351	PRJNA401977	SRR6075288	d__Bacteria;p__Bacteroidota;c__Bacteroidia;o__Bacteroidales;f__Bacteroidaceae;g__Phocaeicola;s__Phocaeicola vulgatus	d__Bacteria	p__Bacteroidota	c__Bacteroidia	o__Bacteroidales	f__Bacteroidaceae	g__Phocaeicola	s__Phocaeicola vulgatus	4139633	54034	MAG	Asia	China	HRGMv2_0150	FALSE	117	41.9443	3293	0	0	0	19	NC
GENOME016894	SRR6075288.bin.40	98.07	0.48	PRJNA401977	SRR6075288	d__Bacteria;p__Bacteroidota;c__Bacteroidia;o__Bacteroidales;f__Rikenellaceae;g__Alistipes;s__Alistipes communis	d__Bacteria	p__Bacteroidota	c__Bacteroidia	o__Bacteroidales	f__Rikenellaceae	g__Alistipes	s__Alistipes communis	2669234	115838	MAG	Asia	China	HRGMv2_0168	TRUE	45	59.8704	2159	0	0	0	19	NC
GENOME016895	SRR6075288.bin.20	97.97	0	PRJNA401977	SRR6075288	d__Bacteria;p__Firmicutes_A;c__Clostridia;o__Lachnospirales;f__Lachnospiraceae;g__Lachnospira;s__Lachnospira eligens_A	d__Bacteria	p__Firmicutes_A	c__Clostridia	o__Lachnospirales	f__Lachnospiraceae	g__Lachnospira	s__Lachnospira eligens_A	2792237	82613	MAG	Asia	China	HRGMv2_2038	TRUE	56	37.3803	2584	0	0	0	16	NC
GENOME016896	SRR6075288.bin.17	97.78	0.632	PRJNA401977	SRR6075288	d__Bacteria;p__Firmicutes_C;c__Negativicutes;o__Veillonellales;f__Dialisteraceae;g__Dialister;s__Dialister invisus	d__Bacteria	p__Firmicutes_C	c__Negativicutes	o__Veillonellales	f__Dialisteraceae	g__Dialister	s__Dialister invisus	1731202	250160	MAG	Asia	China	HRGMv2_3692	TRUE	14	45.5261	1605	1	0	1	20	NC
GENOME016897	SRR6075288.bin.18	97.26	0	PRJNA401977	SRR6075288	d__Bacteria;p__Firmicutes_A;c__Clostridia;o__Oscillospirales;f__Ruminococcaceae;g__Ruminococcus_D;s__Ruminococcus_D bicirculans	d__Bacteria	p__Firmicutes_A	c__Clostridia	o__Oscillospirales	f__Ruminococcaceae	g__Ruminococcus_D	s__Ruminococcus_D bicirculans	2799194	77109	MAG	Asia	China	HRGMv2_2719	TRUE	64	42.7146	2557	0	0	0	18	NC
GENOME016898	SRR6075288.bin.3	97.17	0.806	PRJNA401977	SRR6075288	d__Bacteria;p__Firmicutes_A;c__Clostridia_A;o__Christensenellales;f__CAG-138;g__Phil1;s__Phil1 sp001940855	d__Bacteria	p__Firmicutes_A	c__Clostridia_A	o__Christensenellales	f__CAG-138	g__Phil1	s__Phil1 sp001940855	2074744	48916	MAG	Asia	China	HRGMv2_0680	FALSE	64	53.0148	1928	1	0	0	19	NC
GENOME016899	SRR6075288.bin.7	97.1	1.449	PRJNA401977	SRR6075288	d__Bacteria;p__Firmicutes_A;c__Clostridia;o__Lachnospirales;f__Lachnospiraceae;g__Acetatifactor;s__Acetatifactor sp900066565	d__Bacteria	p__Firmicutes_A	c__Clostridia	o__Lachnospirales	f__Lachnospiraceae	g__Acetatifactor	s__Acetatifactor sp900066565	3348731	65997	MAG	Asia	China	HRGMv2_2074	TRUE	77	46.6722	2972	0	0	1	14	NC
GENOME016900	SRR6075288.bin.21	96.77	0.097	PRJNA401977	SRR6075288	d__Bacteria;p__Proteobacteria;c__Alphaproteobacteria;o__RF32;f__CAG-239;g__51-20;s__51-20 sp001917175	d__Bacteria	p__Proteobacteria	c__Alphaproteobacteria	o__RF32	f__CAG-239	g__51-20	s__51-20 sp001917175	1781939	74788	MAG	Asia	China	HRGMv2_3312	TRUE	39	51.1981	1640	0	0	0	18	NC
GENOME016901	SRR6075288.bin.6	96.6	1.565	PRJNA401977	SRR6075288	d__Bacteria;p__Firmicutes_A;c__Clostridia;o__Oscillospirales;f__Acutalibacteraceae;g__CAG-177;s__CAG-177 sp003514385	d__Bacteria	p__Firmicutes_A	c__Clostridia	o__Oscillospirales	f__Acutalibacteraceae	g__CAG-177	s__CAG-177 sp003514385	2244673	38968	MAG	Asia	China	HRGMv2_2687	TRUE	93	51.2562	2118	1	0	0	18	NC
GENOME016902	SRR6075288.bin.26	96.5	1.165	PRJNA401977	SRR6075288	d__Bacteria;p__Firmicutes_A;c__Clostridia_A;o__Christensenellales;f__CAG-74;g__UBA11524;s__UBA11524 sp000437595	d__Bacteria	p__Firmicutes_A	c__Clostridia_A	o__Christensenellales	f__CAG-74	g__UBA11524	s__UBA11524 sp000437595	2866063	91266	MAG	Asia	China	HRGMv2_0672	TRUE	54	58.179	2383	1	0	0	19	NC
GENOME016903	SRR6075288.bin.24	95.99	1.762	PRJNA401977	SRR6075288	d__Bacteria;p__Bacteroidota;c__Bacteroidia;o__Bacteroidales;f__Rikenellaceae;g__Alistipes;s__Alistipes putredinis	d__Bacteria	p__Bacteroidota	c__Bacteroidia	o__Bacteroidales	f__Rikenellaceae	g__Alistipes	s__Alistipes putredinis	1883256	36881	MAG	Asia	China	HRGMv2_0138	FALSE	77	55.2542	1626	0	0	0	19	NC
GENOME016904	SRR6075288.bin.29	95.96	0.223	PRJNA401977	SRR6075288	d__Bacteria;p__Firmicutes_A;c__Clostridia;o__Oscillospirales;f__Acutalibacteraceae;g__Ruminococcus_E;s__Ruminococcus_E sp003438075	d__Bacteria	p__Firmicutes_A	c__Clostridia	o__Oscillospirales	f__Acutalibacteraceae	g__Ruminococcus_E	s__Ruminococcus_E sp003438075	2132819	19426	MAG	Asia	China	HRGMv2_2691	TRUE	186	40.2589	1968	2	0	0	17	NC
GENOME016905	SRR6075288.bin.30	94.72	1.166	PRJNA401977	SRR6075288	d__Bacteria;p__Bacteroidota;c__Bacteroidia;o__Bacteroidales;f__Tannerellaceae;g__Parabacteroides;s__Parabacteroides distasonis	d__Bacteria	p__Bacteroidota	c__Bacteroidia	o__Bacteroidales	f__Tannerellaceae	g__Parabacteroides	s__Parabacteroides distasonis	4039425	12899	MAG	Asia	China	HRGMv2_0134	FALSE	438	45.3069	3220	0	0	0	13	NC
GENOME016906	SRR6075288.bin.16	94.5	0.69	PRJNA401977	SRR6075288	d__Bacteria;p__Firmicutes_A;c__Clostridia;o__Lachnospirales;f__Lachnospiraceae;g__Fusicatenibacter;s__Fusicatenibacter saccharivorans	d__Bacteria	p__Firmicutes_A	c__Clostridia	o__Lachnospirales	f__Lachnospiraceae	g__Fusicatenibacter	s__Fusicatenibacter saccharivorans	2593227	25826	MAG	Asia	China	HRGMv2_2041	TRUE	157	48.6093	2302	0	0	0	14	NC
GENOME016907	SRR6075288.bin.32	92.41	1.123	PRJNA401977	SRR6075288	d__Bacteria;p__Firmicutes;c__Bacilli;o__RF39;f__UBA660;g__CAG-460;s__CAG-460 sp000437315	d__Bacteria	p__Firmicutes	c__Bacilli	o__RF39	f__UBA660	g__CAG-460	s__CAG-460 sp000437315	1357992	60472	MAG	Asia	China	HRGMv2_3348	TRUE	33	25.2706	1376	0	0	0	20	NC
GENOME016908	SRR6075288.bin.1	92.41	2.247	PRJNA401977	SRR6075288	d__Bacteria;p__Firmicutes;c__Bacilli;o__RF39;f__UBA660;g__CAG-302;s__CAG-302 sp000431795	d__Bacteria	p__Firmicutes	c__Bacilli	o__RF39	f__UBA660	g__CAG-302	s__CAG-302 sp000431795	1281239	37841	MAG	Asia	China	HRGMv2_3344	TRUE	60	26.6899	1310	1	0	1	20	NC
GENOME016909	SRR6075288.bin.35	91.13	1.666	PRJNA401977	SRR6075288	d__Bacteria;p__Firmicutes_A;c__Clostridia;o__Oscillospirales;f__Ruminococcaceae;g__Gemmiger;s__Gemmiger qucibialis	d__Bacteria	p__Firmicutes_A	c__Clostridia	o__Oscillospirales	f__Ruminococcaceae	g__Gemmiger	s__Gemmiger qucibialis	1997416	7740	MAG	Asia	China	HRGMv2_2663	TRUE	349	56.8608	1680	0	0	0	13	NC
GENOME016910	SRR6075288.bin.46	90.03	0.894	PRJNA401977	SRR6075288	d__Bacteria;p__Firmicutes_A;c__Clostridia;o__Oscillospirales;f__Oscillospiraceae;g__CAG-83;s__CAG-83 sp900545585	d__Bacteria	p__Firmicutes_A	c__Clostridia	o__Oscillospirales	f__Oscillospiraceae	g__CAG-83	s__CAG-83 sp900545585	1969687	29426	MAG	Asia	China	HRGMv2_2769	TRUE	107	61.6192	1786	1	0	0	18	NC
GENOME016911	ERR1730257.bin.66	99.51	0.961	PRJEB17896	ERR1730257	d__Bacteria;p__Bacteroidota;c__Bacteroidia;o__Bacteroidales;f__Rikenellaceae;g__Alistipes;s__Alistipes putredinis	d__Bacteria	p__Bacteroidota	c__Bacteroidia	o__Bacteroidales	f__Rikenellaceae	g__Alistipes	s__Alistipes putredinis	2228109	134916	MAG	Asia	South Korea	HRGMv2_0138	TRUE	26	54.0499	1945	1	0	0	20	NC
GENOME016912	ERR1730257.bin.25	99.07	0.037	PRJEB17896	ERR1730257	d__Bacteria;p__Proteobacteria;c__Gammaproteobacteria;o__Enterobacterales;f__Enterobacteriaceae;g__Escherichia;s__Escherichia coli_C	d__Bacteria	p__Proteobacteria	c__Gammaproteobacteria	o__Enterobacterales	f__Enterobacteriaceae	g__Escherichia	s__Escherichia coli_C	4561773	136426	MAG	Asia	South Korea	HRGMv2_1768	TRUE	58	50.5263	4161	1	0	0	18	NC
GENOME016913	ERR1730257.bin.44	98.49	0.377	PRJEB17896	ERR1730257	d__Bacteria;p__Bacteroidota;c__Bacteroidia;o__Bacteroidales;f__Barnesiellaceae;g__Barnesiella;s__Barnesiella intestinihominis	d__Bacteria	p__Bacteroidota	c__Bacteroidia	o__Bacteroidales	f__Barnesiellaceae	g__Barnesiella	s__Barnesiella intestinihominis	2986619	167544	MAG	Asia	South Korea	HRGMv2_0135	TRUE	27	44.0338	2523	0	0	0	19	NC
GENOME016914	ERR1730257.bin.40	98.38	0.806	PRJEB17896	ERR1730257	d__Bacteria;p__Firmicutes_A;c__Clostridia_A;o__Christensenellales;f__CAG-138;g__Phil1;s__Phil1 sp001940855	d__Bacteria	p__Firmicutes_A	c__Clostridia_A	o__Christensenellales	f__CAG-138	g__Phil1	s__Phil1 sp001940855	2134218	79891	MAG	Asia	South Korea	HRGMv2_0680	TRUE	38	52.8629	1970	0	0	0	18	NC
GENOME016915	ERR1730257.bin.52	97.98	0.335	PRJEB17896	ERR1730257	d__Bacteria;p__Firmicutes_A;c__Clostridia;o__Oscillospirales;f__Acutalibacteraceae;g__CAG-180;s__CAG-180 sp000432435	d__Bacteria	p__Firmicutes_A	c__Clostridia	o__Oscillospirales	f__Acutalibacteraceae	g__CAG-180	s__CAG-180 sp000432435	2086281	148213	MAG	Asia	South Korea	HRGMv2_2673	TRUE	27	44.4035	1930	2	0	0	20	NC
GENOME016916	ERR1730257.bin.45	97.09	0	PRJEB17896	ERR1730257	d__Bacteria;p__Firmicutes_A;c__Clostridia;o__Oscillospirales;f__CAG-272;g__UMGS1312;s__UMGS1312 sp900550625	d__Bacteria	p__Firmicutes_A	c__Clostridia	o__Oscillospirales	f__CAG-272	g__UMGS1312	s__UMGS1312 sp900550625	2011092	36626	MAG	Asia	South Korea	HRGMv2_2825	TRUE	83	52.6668	1728	0	0	0	17	NC
GENOME016917	ERR1730257.bin.23	96.93	0	PRJEB17896	ERR1730257	d__Bacteria;p__Firmicutes_A;c__Clostridia;o__Oscillospirales;f__Acutalibacteraceae;g__CAG-177;s__CAG-177 sp003514385	d__Bacteria	p__Firmicutes_A	c__Clostridia	o__Oscillospirales	f__Acutalibacteraceae	g__CAG-177	s__CAG-177 sp003514385	2169868	172053	MAG	Asia	South Korea	HRGMv2_2687	TRUE	18	51.5243	1990	1	0	0	19	NC
GENOME016918	ERR1730257.bin.28	96.82	0.185	PRJEB17896	ERR1730257	d__Bacteria;p__Bacteroidota;c__Bacteroidia;o__Bacteroidales;f__Bacteroidaceae;g__Prevotellamassilia;s__Prevotellamassilia sp000437675	d__Bacteria	p__Bacteroidota	c__Bacteroidia	o__Bacteroidales	f__Bacteroidaceae	g__Prevotellamassilia	s__Prevotellamassilia sp000437675	2546455	23702	MAG	Asia	South Korea	HRGMv2_0249	TRUE	153	47.6602	1993	0	1	0	18	NC
GENOME016919	ERR1730257.bin.57	96.64	0.335	PRJEB17896	ERR1730257	d__Bacteria;p__Firmicutes_A;c__Clostridia;o__Oscillospirales;f__Acutalibacteraceae;g__Ruminococcus_E;s__Ruminococcus_E sp003526955	d__Bacteria	p__Firmicutes_A	c__Clostridia	o__Oscillospirales	f__Acutalibacteraceae	g__Ruminococcus_E	s__Ruminococcus_E sp003526955	2073746	32790	MAG	Asia	South Korea	HRGMv2_2690	TRUE	96	38.7158	1937	3	0	0	14	NC
GENOME016920	ERR1730257.bin.51	96.64	0.671	PRJEB17896	ERR1730257	d__Bacteria;p__Firmicutes_A;c__Clostridia;o__Oscillospirales;f__Ruminococcaceae;g__Ruminococcus_D;s__Ruminococcus_D sp000434695	d__Bacteria	p__Firmicutes_A	c__Clostridia	o__Oscillospirales	f__Ruminococcaceae	g__Ruminococcus_D	s__Ruminococcus_D sp000434695	2405278	64915	MAG	Asia	South Korea	HRGMv2_2715	TRUE	65	49.9178	2183	1	0	0	19	NC
GENOME016921	ERR1730257.bin.60	95.6	0.9	PRJEB17896	ERR1730257	d__Bacteria;p__Bacteroidota;c__Bacteroidia;o__Bacteroidales;f__Bacteroidaceae;g__Prevotella;s__Prevotella copri	d__Bacteria	p__Bacteroidota	c__Bacteroidia	o__Bacteroidales	f__Bacteroidaceae	g__Prevotella	s__Prevotella copri	2987844	39570	MAG	Asia	South Korea	HRGMv2_0179	TRUE	129	45.5958	2396	0	0	0	17	NC
GENOME016922	ERR1730257.bin.69	94.57	0	PRJEB17896	ERR1730257	d__Bacteria;p__Bacteroidota;c__Bacteroidia;o__Bacteroidales;f__Bacteroidaceae;g__Bacteroides;s__Bacteroides uniformis	d__Bacteria	p__Bacteroidota	c__Bacteroidia	o__Bacteroidales	f__Bacteroidaceae	g__Bacteroides	s__Bacteroides uniformis	4196241	132217	MAG	Asia	South Korea	HRGMv2_0141	FALSE	55	46.6785	3329	0	0	0	20	NC
GENOME016923	ERR1730257.bin.2	94.26	0.31	PRJEB17896	ERR1730257	d__Bacteria;p__Firmicutes_A;c__Clostridia;o__Lachnospirales;f__Lachnospiraceae;g__AM51-8;s__AM51-8 sp900546435	d__Bacteria	p__Firmicutes_A	c__Clostridia	o__Lachnospirales	f__Lachnospiraceae	g__AM51-8	s__AM51-8 sp900546435	2323977	34802	MAG	Asia	South Korea	HRGMv2_2132	TRUE	103	40.7436	2106	0	0	0	12	NC
GENOME016924	ERR1730257.bin.7	93.95	2.181	PRJEB17896	ERR1730257	d__Bacteria;p__Firmicutes_A;c__Clostridia;o__Oscillospirales;f__Acutalibacteraceae;g__UMGS1484;s__UMGS1484 sp900552285	d__Bacteria	p__Firmicutes_A	c__Clostridia	o__Oscillospirales	f__Acutalibacteraceae	g__UMGS1484	s__UMGS1484 sp900552285	1814432	107882	MAG	Asia	South Korea	HRGMv2_2826	TRUE	25	49.8339	1658	0	0	0	19	NC
GENOME016925	ERR1730257.bin.50	93.92	3.567	PRJEB17896	ERR1730257	d__Bacteria;p__Firmicutes_C;c__Negativicutes;o__Acidaminococcales;f__Acidaminococcaceae;g__Phascolarctobacterium_A;s__Phascolarctobacterium_A succinatutens	d__Bacteria	p__Firmicutes_C	c__Negativicutes	o__Acidaminococcales	f__Acidaminococcaceae	g__Phascolarctobacterium_A	s__Phascolarctobacterium_A succinatutens	2153078	10374	MAG	Asia	South Korea	HRGMv2_0007	TRUE	293	46.9249	2040	2	0	0	17	NC
GENOME016926	ERR1730257.bin.4	93.91	0.503	PRJEB17896	ERR1730257	d__Bacteria;p__Firmicutes_A;c__Clostridia;o__Oscillospirales;f__Oscillospiraceae;g__CAG-110;s__CAG-110 sp900540635	d__Bacteria	p__Firmicutes_A	c__Clostridia	o__Oscillospirales	f__Oscillospiraceae	g__CAG-110	s__CAG-110 sp900540635	2459023	45647	MAG	Asia	South Korea	HRGMv2_2716	TRUE	85	56.4471	2222	0	0	0	18	NC
GENOME016927	ERR1730257.bin.64	93.62	1.738	PRJEB17896	ERR1730257	d__Bacteria;p__Firmicutes_A;c__Clostridia;o__Lachnospirales;f__Anaerotignaceae;g__Anaerotignum;s__Anaerotignum faecicola	d__Bacteria	p__Firmicutes_A	c__Clostridia	o__Lachnospirales	f__Anaerotignaceae	g__Anaerotignum	s__Anaerotignum faecicola	1867242	11283	MAG	Asia	South Korea	HRGMv2_2051	TRUE	219	48.1692	1799	0	0	0	15	NC
GENOME016928	ERR1730257.bin.38	93.46	4.54	PRJEB17896	ERR1730257	d__Bacteria;p__Bacteroidota;c__Bacteroidia;o__Bacteroidales;f__Rikenellaceae;g__Alistipes;s__Alistipes onderdonkii	d__Bacteria	p__Bacteroidota	c__Bacteroidia	o__Bacteroidales	f__Rikenellaceae	g__Alistipes	s__Alistipes onderdonkii	2738098	26975	MAG	Asia	South Korea	HRGMv2_0155	TRUE	161	59.7509	2241	0	0	0	12	NC
GENOME016929	ERR1730257.bin.68	93.28	1.006	PRJEB17896	ERR1730257	d__Bacteria;p__Firmicutes_A;c__Clostridia;o__Oscillospirales;f__Oscillospiraceae;g__CAG-103;s__CAG-103 sp900543625	d__Bacteria	p__Firmicutes_A	c__Clostridia	o__Oscillospirales	f__Oscillospiraceae	g__CAG-103	s__CAG-103 sp900543625	2035335	94335	MAG	Asia	South Korea	HRGMv2_2710	TRUE	32	61.5842	1846	2	0	0	20	NC
GENOME016930	ERR1730257.bin.29	92.42	2.013	PRJEB17896	ERR1730257	d__Bacteria;p__Firmicutes_A;c__Clostridia_A;o__Christensenellales;f__CAG-138;g__PeH17;s__PeH17 sp000435055	d__Bacteria	p__Firmicutes_A	c__Clostridia_A	o__Christensenellales	f__CAG-138	g__PeH17	s__PeH17 sp000435055	1827686	33813	MAG	Asia	South Korea	HRGMv2_0670	TRUE	83	49.6366	1581	0	0	0	18	NC
GENOME016931	ERR1730257.bin.34	92	2	PRJEB17896	ERR1730257	d__Bacteria;p__Firmicutes;c__Bacilli;o__RF39;f__UBA660;g__CAG-302;s__CAG-302 sp000431795	d__Bacteria	p__Firmicutes	c__Bacilli	o__RF39	f__UBA660	g__CAG-302	s__CAG-302 sp000431795	1199611	50596	MAG	Asia	South Korea	HRGMv2_3344	TRUE	42	26.592	1254	1	0	0	20	NC
GENOME016932	ERR1730257.bin.67	90.71	1.843	PRJEB17896	ERR1730257	d__Bacteria;p__Firmicutes_A;c__Clostridia;o__Peptostreptococcales;f__Anaerovoracaceae;g__QAKD01;s__	d__Bacteria	p__Firmicutes_A	c__Clostridia	o__Peptostreptococcales	f__Anaerovoracaceae	g__QAKD01	s__	1755422	7957	MAG	Asia	South Korea	HRGMv2_4602	TRUE	303	46.9953	1598	0	0	0	14	NC
GENOME016933	ERR1730257.bin.24	90.3	2.684	PRJEB17896	ERR1730257	d__Bacteria;p__Firmicutes_A;c__Clostridia;o__Oscillospirales;f__Ruminococcaceae;g__Ruminococcus;s__Ruminococcus sp002438605	d__Bacteria	p__Firmicutes_A	c__Clostridia	o__Oscillospirales	f__Ruminococcaceae	g__Ruminococcus	s__Ruminococcus sp002438605	1877152	7384	MAG	Asia	South Korea	HRGMv2_2824	TRUE	334	37.2952	1659	1	0	0	10	NC
GENOME016934	ERR1730257.bin.43	90.28	0.134	PRJEB17896	ERR1730257	d__Bacteria;p__Firmicutes_A;c__Clostridia;o__Oscillospirales;f__Oscillospiraceae;g__ER4;s__ER4 sp000765235	d__Bacteria	p__Firmicutes_A	c__Clostridia	o__Oscillospirales	f__Oscillospiraceae	g__ER4	s__ER4 sp000765235	1685263	11334	MAG	Asia	South Korea	HRGMv2_2744	TRUE	209	59.878	1567	0	0	0	8	NC
GENOME016935	ERR1730257.bin.70	90.26	2.035	PRJEB17896	ERR1730257	d__Bacteria;p__Firmicutes_A;c__Clostridia;o__Oscillospirales;f__Oscillospiraceae;g__CAG-83;s__CAG-83 sp003487665	d__Bacteria	p__Firmicutes_A	c__Clostridia	o__Oscillospirales	f__Oscillospiraceae	g__CAG-83	s__CAG-83 sp003487665	2541087	84066	MAG	Asia	South Korea	HRGMv2_2827	TRUE	55	59.5631	2433	1	0	0	20	NC
GENOME016936	ERR1730258.bin.16	99.98	1.497	PRJEB17896	ERR1730258	d__Bacteria;p__Firmicutes_C;c__Negativicutes;o__Acidaminococcales;f__Acidaminococcaceae;g__Phascolarctobacterium;s__Phascolarctobacterium faecium	d__Bacteria	p__Firmicutes_C	c__Negativicutes	o__Acidaminococcales	f__Acidaminococcaceae	g__Phascolarctobacterium	s__Phascolarctobacterium faecium	2311243	61546	MAG	Asia	South Korea	HRGMv2_0005	FALSE	69	43.9855	2129	1	0	0	20	NC
GENOME016937	ERR1730258.bin.6	99.89	0.844	PRJEB17896	ERR1730258	d__Bacteria;p__Proteobacteria;c__Gammaproteobacteria;o__Enterobacterales;f__Enterobacteriaceae;g__Klebsiella_A;s__Klebsiella_A grimontii	d__Bacteria	p__Proteobacteria	c__Gammaproteobacteria	o__Enterobacterales	f__Enterobacteriaceae	g__Klebsiella_A	s__Klebsiella_A grimontii	5824126	97384	MAG	Asia	South Korea	HRGMv2_1781	TRUE	109	55.4799	5352	0	0	0	18	NC
GENOME016938	ERR1730258.bin.7	98.87	1.123	PRJEB17896	ERR1730258	d__Bacteria;p__Fusobacteriota;c__Fusobacteriia;o__Fusobacteriales;f__Fusobacteriaceae;g__Fusobacterium_A;s__Fusobacterium_A mortiferum	d__Bacteria	p__Fusobacteriota	c__Fusobacteriia	o__Fusobacteriales	f__Fusobacteriaceae	g__Fusobacterium_A	s__Fusobacterium_A mortiferum	2579629	61847	MAG	Asia	South Korea	HRGMv2_1949	TRUE	67	29.0871	2458	1	0	0	19	NC
GENOME016939	ERR1730258.bin.3	98.66	0.487	PRJEB17896	ERR1730258	d__Bacteria;p__Firmicutes_A;c__Clostridia;o__Lachnospirales;f__Lachnospiraceae;g__Agathobacter;s__Agathobacter rectalis	d__Bacteria	p__Firmicutes_A	c__Clostridia	o__Lachnospirales	f__Lachnospiraceae	g__Agathobacter	s__Agathobacter rectalis	2674468	61438	MAG	Asia	South Korea	HRGMv2_2063	TRUE	92	41.8314	2395	0	0	0	18	NC
GENOME016940	ERR1730258.bin.19	98.04	0.02	PRJEB17896	ERR1730258	d__Bacteria;p__Bacteroidota;c__Bacteroidia;o__Bacteroidales;f__Bacteroidaceae;g__Prevotella;s__Prevotella stercorea	d__Bacteria	p__Bacteroidota	c__Bacteroidia	o__Bacteroidales	f__Bacteroidaceae	g__Prevotella	s__Prevotella stercorea	2732802	38747	MAG	Asia	South Korea	HRGMv2_0161	TRUE	109	49.6154	2256	0	0	0	17	NC
GENOME016941	ERR1730258.bin.11	97.98	0.671	PRJEB17896	ERR1730258	d__Bacteria;p__Firmicutes_A;c__Clostridia;o__Oscillospirales;f__Acutalibacteraceae;g__Eubacterium_R;s__Eubacterium_R sp000436835	d__Bacteria	p__Firmicutes_A	c__Clostridia	o__Oscillospirales	f__Acutalibacteraceae	g__Eubacterium_R	s__Eubacterium_R sp000436835	1970924	61827	MAG	Asia	South Korea	HRGMv2_2730	FALSE	53	38.0097	1786	1	0	0	18	NC
GENOME016942	ERR1730258.bin.10	97.47	0	PRJEB17896	ERR1730258	d__Bacteria;p__Bacteroidota;c__Bacteroidia;o__Bacteroidales;f__Bacteroidaceae;g__Prevotella;s__Prevotella sp003447235	d__Bacteria	p__Bacteroidota	c__Bacteroidia	o__Bacteroidales	f__Bacteroidaceae	g__Prevotella	s__Prevotella sp003447235	2593070	34363	MAG	Asia	South Korea	HRGMv2_0170	TRUE	108	54.5971	2030	0	0	0	16	NC
GENOME016943	ERR1730258.bin.12	96.5	0.185	PRJEB17896	ERR1730258	d__Bacteria;p__Bacteroidota;c__Bacteroidia;o__Bacteroidales;f__Bacteroidaceae;g__UBA4372;s__UBA4372 sp900543815	d__Bacteria	p__Bacteroidota	c__Bacteroidia	o__Bacteroidales	f__Bacteroidaceae	g__UBA4372	s__UBA4372 sp900543815	2908697	64278	MAG	Asia	South Korea	HRGMv2_0237	TRUE	80	54.531	2201	0	0	0	17	NC
GENOME016944	ERR1730258.bin.15	95.36	0.894	PRJEB17896	ERR1730258	d__Bacteria;p__Firmicutes_A;c__Clostridia;o__Lachnospirales;f__Lachnospiraceae;g__Lachnospira;s__Lachnospira rogosae_A	d__Bacteria	p__Firmicutes_A	c__Clostridia	o__Lachnospirales	f__Lachnospiraceae	g__Lachnospira	s__Lachnospira rogosae_A	2492243	45335	MAG	Asia	South Korea	HRGMv2_2061	TRUE	113	36.0517	2190	0	0	0	15	NC
GENOME016945	ERR1730258.bin.8	90.93	0.559	PRJEB17896	ERR1730258	d__Bacteria;p__Firmicutes_A;c__Clostridia;o__Oscillospirales;f__Acutalibacteraceae;g__Ruminococcus_E;s__Ruminococcus_E sp003526955	d__Bacteria	p__Firmicutes_A	c__Clostridia	o__Oscillospirales	f__Acutalibacteraceae	g__Ruminococcus_E	s__Ruminococcus_E sp003526955	1745215	9618	MAG	Asia	South Korea	HRGMv2_2690	TRUE	232	39.0923	1621	1	0	0	17	NC
GENOME016946	ERR1730259.bin.42	99.51	0	PRJEB17896	ERR1730259	d__Bacteria;p__Bacteroidota;c__Bacteroidia;o__Bacteroidales;f__Rikenellaceae;g__Alistipes;s__Alistipes finegoldii	d__Bacteria	p__Bacteroidota	c__Bacteroidia	o__Bacteroidales	f__Rikenellaceae	g__Alistipes	s__Alistipes finegoldii	2905613	99444	MAG	Asia	South Korea	HRGMv2_0202	TRUE	48	58.9681	2407	0	0	0	17	NC
GENOME016947	ERR1730259.bin.16	99.46	0	PRJEB17896	ERR1730259	d__Bacteria;p__Bacteroidota;c__Bacteroidia;o__Bacteroidales;f__Marinifilaceae;g__Odoribacter;s__Odoribacter splanchnicus	d__Bacteria	p__Bacteroidota	c__Bacteroidia	o__Bacteroidales	f__Marinifilaceae	g__Odoribacter	s__Odoribacter splanchnicus	4117382	64363	MAG	Asia	South Korea	HRGMv2_0152	TRUE	90	43.2579	3378	0	0	0	20	NC
GENOME016948	ERR1730259.bin.28	99.03	0.241	PRJEB17896	ERR1730259	d__Bacteria;p__Firmicutes_A;c__Clostridia;o__Lachnospirales;f__Lachnospiraceae;g__Agathobacter;s__Agathobacter rectalis	d__Bacteria	p__Firmicutes_A	c__Clostridia	o__Lachnospirales	f__Lachnospiraceae	g__Agathobacter	s__Agathobacter rectalis	2760289	81366	MAG	Asia	South Korea	HRGMv2_2063	TRUE	71	41.8923	2536	0	0	0	18	NC
GENOME016949	ERR1730259.bin.46	98.65	0.335	PRJEB17896	ERR1730259	d__Bacteria;p__Firmicutes_A;c__Clostridia;o__Oscillospirales;f__Acutalibacteraceae;g__Ruminococcus_E;s__Ruminococcus_E sp003526955	d__Bacteria	p__Firmicutes_A	c__Clostridia	o__Oscillospirales	f__Acutalibacteraceae	g__Ruminococcus_E	s__Ruminococcus_E sp003526955	2584393	69517	MAG	Asia	South Korea	HRGMv2_2690	TRUE	59	38.5251	2423	3	0	0	20	NC
GENOME016950	ERR1730259.bin.36	98.65	0	PRJEB17896	ERR1730259	d__Bacteria;p__Firmicutes_A;c__Clostridia;o__Lachnospirales;f__Lachnospiraceae;g__Eubacterium_G;s__Eubacterium_G sp000435815	d__Bacteria	p__Firmicutes_A	c__Clostridia	o__Lachnospirales	f__Lachnospiraceae	g__Eubacterium_G	s__Eubacterium_G sp000435815	2458046	106314	MAG	Asia	South Korea	HRGMv2_2078	TRUE	49	33.0295	2111	0	0	0	12	NC
GENOME016951	ERR1730259.bin.22	98.65	0	PRJEB17896	ERR1730259	d__Bacteria;p__Firmicutes_A;c__Clostridia;o__Lachnospirales;f__Lachnospiraceae;g__CAG-127;s__CAG-127 sp900319515	d__Bacteria	p__Firmicutes_A	c__Clostridia	o__Lachnospirales	f__Lachnospiraceae	g__CAG-127	s__CAG-127 sp900319515	2773715	151662	MAG	Asia	South Korea	HRGMv2_2056	TRUE	30	44.2253	2504	0	0	0	17	NC
GENOME016952	ERR1730259.bin.25	98.12	0	PRJEB17896	ERR1730259	d__Bacteria;p__Proteobacteria;c__Gammaproteobacteria;o__Burkholderiales;f__Burkholderiaceae;g__Mesosutterella;s__Mesosutterella multiformis	d__Bacteria	p__Proteobacteria	c__Gammaproteobacteria	o__Burkholderiales	f__Burkholderiaceae	g__Mesosutterella	s__Mesosutterella multiformis	2515564	241882	MAG	Asia	South Korea	HRGMv2_0580	TRUE	24	56.9439	2182	0	0	0	19	NC
GENOME016953	ERR1730259.bin.20	98.07	0	PRJEB17896	ERR1730259	d__Bacteria;p__Firmicutes_A;c__Clostridia;o__Lachnospirales;f__Lachnospiraceae;g__Lachnospira;s__Lachnospira sp000436475	d__Bacteria	p__Firmicutes_A	c__Clostridia	o__Lachnospirales	f__Lachnospiraceae	g__Lachnospira	s__Lachnospira sp000436475	2648711	68834	MAG	Asia	South Korea	HRGMv2_2069	TRUE	71	35.8655	2223	0	0	0	12	NC
GENOME016954	ERR1730259.bin.35	97.37	0.48	PRJEB17896	ERR1730259	d__Bacteria;p__Bacteroidota;c__Bacteroidia;o__Bacteroidales;f__Rikenellaceae;g__Alistipes;s__Alistipes onderdonkii	d__Bacteria	p__Bacteroidota	c__Bacteroidia	o__Bacteroidales	f__Rikenellaceae	g__Alistipes	s__Alistipes onderdonkii	3204434	113186	MAG	Asia	South Korea	HRGMv2_0155	TRUE	47	59.0005	2544	0	0	0	18	NC
GENOME016955	ERR1730259.bin.7	97.35	1.164	PRJEB17896	ERR1730259	d__Bacteria;p__Firmicutes;c__Bacilli;o__Lactobacillales;f__Streptococcaceae;g__Streptococcus;s__Streptococcus thermophilus	d__Bacteria	p__Firmicutes	c__Bacilli	o__Lactobacillales	f__Streptococcaceae	g__Streptococcus	s__Streptococcus thermophilus	1748203	24130	MAG	Asia	South Korea	HRGMv2_2457	TRUE	143	38.9106	1801	0	0	0	12	NC
GENOME016956	ERR1730259.bin.9	97.31	0	PRJEB17896	ERR1730259	d__Bacteria;p__Firmicutes_A;c__Clostridia;o__Oscillospirales;f__Acutalibacteraceae;g__CAG-217;s__CAG-217 sp000436335	d__Bacteria	p__Firmicutes_A	c__Clostridia	o__Oscillospirales	f__Acutalibacteraceae	g__CAG-217	s__CAG-217 sp000436335	1990773	209793	MAG	Asia	South Korea	HRGMv2_2666	TRUE	16	53.1103	1788	1	0	0	19	NC
GENOME016957	ERR1730259.bin.52	97.31	0.671	PRJEB17896	ERR1730259	d__Bacteria;p__Firmicutes_A;c__Clostridia;o__Lachnospirales;f__Lachnospiraceae;g__Anaerostipes;s__Anaerostipes hadrus	d__Bacteria	p__Firmicutes_A	c__Clostridia	o__Lachnospirales	f__Lachnospiraceae	g__Anaerostipes	s__Anaerostipes hadrus	2191594	13712	MAG	Asia	South Korea	HRGMv2_2047	TRUE	253	37.5439	1982	0	0	0	12	NC
GENOME016958	ERR1730259.bin.44	97.27	0	PRJEB17896	ERR1730259	d__Bacteria;p__Firmicutes_A;c__Clostridia;o__Oscillospirales;f__Ruminococcaceae;g__Faecalibacterium;s__Faecalibacterium prausnitzii_G	d__Bacteria	p__Firmicutes_A	c__Clostridia	o__Oscillospirales	f__Ruminococcaceae	g__Faecalibacterium	s__Faecalibacterium prausnitzii_G	2543975	94749	MAG	Asia	South Korea	HRGMv2_2763	TRUE	64	58.6229	2359	1	0	0	19	NC
GENOME016959	ERR1730259.bin.23	97.09	1.677	PRJEB17896	ERR1730259	d__Bacteria;p__Firmicutes_A;c__Clostridia;o__Lachnospirales;f__Lachnospiraceae;g__CAG-882;s__CAG-882 sp003486385	d__Bacteria	p__Firmicutes_A	c__Clostridia	o__Lachnospirales	f__Lachnospiraceae	g__CAG-882	s__CAG-882 sp003486385	3130711	28068	MAG	Asia	South Korea	HRGMv2_2113	TRUE	169	43.1836	2643	0	0	0	12	NC
GENOME016960	ERR1730259.bin.39	97	0	PRJEB17896	ERR1730259	d__Bacteria;p__Firmicutes_A;c__Clostridia;o__Lachnospirales;f__Lachnospiraceae;g__Lachnospira;s__Lachnospira eligens_A	d__Bacteria	p__Firmicutes_A	c__Clostridia	o__Lachnospirales	f__Lachnospiraceae	g__Lachnospira	s__Lachnospira eligens_A	2649558	87028	MAG	Asia	South Korea	HRGMv2_2038	TRUE	50	37.4116	2408	0	0	0	12	NC
GENOME016961	ERR1730259.bin.48	96.7	0.967	PRJEB17896	ERR1730259	d__Bacteria;p__Firmicutes_A;c__Clostridia;o__Clostridiales;f__Clostridiaceae;g__Clostridium;s__Clostridium sp900539375	d__Bacteria	p__Firmicutes_A	c__Clostridia	o__Clostridiales	f__Clostridiaceae	g__Clostridium	s__Clostridium sp900539375	2559216	18387	MAG	Asia	South Korea	HRGMv2_0825	TRUE	188	27.2414	2326	1	0	0	14	NC
GENOME016962	ERR1730259.bin.55	96.64	0	PRJEB17896	ERR1730259	d__Bacteria;p__Firmicutes_A;c__Clostridia;o__Lachnospirales;f__Lachnospiraceae;g__Eubacterium_G;s__Eubacterium_G ventriosum	d__Bacteria	p__Firmicutes_A	c__Clostridia	o__Lachnospirales	f__Lachnospiraceae	g__Eubacterium_G	s__Eubacterium_G ventriosum	2336297	83969	MAG	Asia	South Korea	HRGMv2_2079	TRUE	46	34.3244	2027	0	0	0	15	NC
GENOME016963	ERR1730259.bin.19	96.05	1.759	PRJEB17896	ERR1730259	d__Bacteria;p__Firmicutes_A;c__Clostridia;o__Lachnospirales;f__Lachnospiraceae;g__Agathobacter;s__Agathobacter faecis	d__Bacteria	p__Firmicutes_A	c__Clostridia	o__Lachnospirales	f__Lachnospiraceae	g__Agathobacter	s__Agathobacter faecis	2831464	70142	MAG	Asia	South Korea	HRGMv2_2087	TRUE	70	43.6462	2644	0	0	0	12	NC
GENOME016964	ERR1730259.bin.54	96.02	0	PRJEB17896	ERR1730259	d__Bacteria;p__Bacteroidota;c__Bacteroidia;o__Bacteroidales;f__Tannerellaceae;g__Parabacteroides;s__Parabacteroides merdae	d__Bacteria	p__Bacteroidota	c__Bacteroidia	o__Bacteroidales	f__Tannerellaceae	g__Parabacteroides	s__Parabacteroides merdae	3810473	80546	MAG	Asia	South Korea	HRGMv2_0143	FALSE	70	45.6795	3064	0	0	0	17	NC
GENOME016965	ERR1730259.bin.33	95.67	0.721	PRJEB17896	ERR1730259	d__Bacteria;p__Bacteroidota;c__Bacteroidia;o__Bacteroidales;f__Rikenellaceae;g__Tidjanibacter;s__Tidjanibacter inops_A	d__Bacteria	p__Bacteroidota	c__Bacteroidia	o__Bacteroidales	f__Rikenellaceae	g__Tidjanibacter	s__Tidjanibacter inops_A	2228004	79506	MAG	Asia	South Korea	HRGMv2_0231	FALSE	50	56.5057	1903	0	0	0	18	NC
GENOME016966	ERR1730259.bin.30	94.54	4.088	PRJEB17896	ERR1730259	d__Bacteria;p__Bacteroidota;c__Bacteroidia;o__Bacteroidales;f__Bacteroidaceae;g__Phocaeicola;s__Phocaeicola vulgatus	d__Bacteria	p__Bacteroidota	c__Bacteroidia	o__Bacteroidales	f__Bacteroidaceae	g__Phocaeicola	s__Phocaeicola vulgatus	4745900	31531	MAG	Asia	South Korea	HRGMv2_0150	TRUE	249	41.7204	3824	0	0	0	17	NC
GENOME016967	ERR1730259.bin.18	93.85	0.705	PRJEB17896	ERR1730259	d__Bacteria;p__Bacteroidota;c__Bacteroidia;o__Bacteroidales;f__Tannerellaceae;g__Parabacteroides;s__Parabacteroides distasonis	d__Bacteria	p__Bacteroidota	c__Bacteroidia	o__Bacteroidales	f__Tannerellaceae	g__Parabacteroides	s__Parabacteroides distasonis	4224459	18375	MAG	Asia	South Korea	HRGMv2_0134	FALSE	341	45.0842	3478	0	0	0	15	NC
GENOME016968	ERR1730259.bin.32	93.61	1.265	PRJEB17896	ERR1730259	d__Bacteria;p__Firmicutes_A;c__Clostridia;o__Lachnospirales;f__Lachnospiraceae;g__UMGS1375;s__UMGS1375 sp900066615	d__Bacteria	p__Firmicutes_A	c__Clostridia	o__Lachnospirales	f__Lachnospiraceae	g__UMGS1375	s__UMGS1375 sp900066615	3050717	18090	MAG	Asia	South Korea	HRGMv2_2053	TRUE	239	43.9064	2581	0	0	0	16	NC
GENOME016969	ERR1730259.bin.53	92.98	1.473	PRJEB17896	ERR1730259	d__Bacteria;p__Firmicutes_A;c__Clostridia;o__Lachnospirales;f__Lachnospiraceae;g__RUG115;s__RUG115 sp900066395	d__Bacteria	p__Firmicutes_A	c__Clostridia	o__Lachnospirales	f__Lachnospiraceae	g__RUG115	s__RUG115 sp900066395	2280078	11848	MAG	Asia	South Korea	HRGMv2_2122	TRUE	248	41.1127	2078	0	0	0	11	NC
GENOME016970	ERR1730259.bin.34	92.41	3.37	PRJEB17896	ERR1730259	d__Bacteria;p__Firmicutes;c__Bacilli;o__RF39;f__UBA660;g__CAG-594;s__CAG-594 sp000434835	d__Bacteria	p__Firmicutes	c__Bacilli	o__RF39	f__UBA660	g__CAG-594	s__CAG-594 sp000434835	1116766	178743	MAG	Asia	South Korea	HRGMv2_3350	TRUE	8	27.6852	1142	1	1	1	20	HQ
GENOME016971	ERR1730259.bin.27	92.28	0	PRJEB17896	ERR1730259	d__Bacteria;p__Firmicutes_A;c__Clostridia;o__Oscillospirales;f__Oscillospiraceae;g__ER4;s__ER4 sp000765235	d__Bacteria	p__Firmicutes_A	c__Clostridia	o__Oscillospirales	f__Oscillospiraceae	g__ER4	s__ER4 sp000765235	1920966	77523	MAG	Asia	South Korea	HRGMv2_2744	TRUE	36	58.9032	1818	0	0	0	17	NC
GENOME016972	ERR1730259.bin.37	92.13	1.685	PRJEB17896	ERR1730259	d__Bacteria;p__Firmicutes;c__Bacilli;o__RF39;f__UBA660;g__CAG-451;s__CAG-451 sp000438295	d__Bacteria	p__Firmicutes	c__Bacilli	o__RF39	f__UBA660	g__CAG-451	s__CAG-451 sp000438295	1160940	13713	MAG	Asia	South Korea	HRGMv2_3351	TRUE	160	27.7895	1107	0	0	0	18	NC
GENOME016973	ERR1730259.bin.4	91.77	1.342	PRJEB17896	ERR1730259	d__Bacteria;p__Firmicutes_A;c__Clostridia;o__Oscillospirales;f__Oscillospiraceae;g__CAG-83;s__CAG-83 sp900545585	d__Bacteria	p__Firmicutes_A	c__Clostridia	o__Oscillospirales	f__Oscillospiraceae	g__CAG-83	s__CAG-83 sp900545585	1942642	53520	MAG	Asia	South Korea	HRGMv2_2769	TRUE	54	61.6722	1799	0	0	0	16	NC
GENOME016974	ERR1730259.bin.43	90.45	1.342	PRJEB17896	ERR1730259	d__Bacteria;p__Firmicutes_A;c__Clostridia;o__Oscillospirales;f__Oscillospiraceae;g__CAG-83;s__CAG-83 sp000431575	d__Bacteria	p__Firmicutes_A	c__Clostridia	o__Oscillospirales	f__Oscillospiraceae	g__CAG-83	s__CAG-83 sp000431575	1905368	36541	MAG	Asia	South Korea	HRGMv2_2704	TRUE	77	60.513	1750	1	0	0	12	NC
GENOME016975	ERR1730260.bin.5	99.85	0.294	PRJEB17896	ERR1730260	d__Bacteria;p__Proteobacteria;c__Gammaproteobacteria;o__Enterobacterales;f__Succinivibrionaceae;g__Succinivibrio;s__Succinivibrio sp900548485	d__Bacteria	p__Proteobacteria	c__Gammaproteobacteria	o__Enterobacterales	f__Succinivibrionaceae	g__Succinivibrio	s__Succinivibrio sp900548485	2149500	24937	MAG	Asia	South Korea	HRGMv2_1748	TRUE	122	36.0311	1806	0	0	0	16	NC
GENOME016976	ERR1730260.bin.17	99.4	0.898	PRJEB17896	ERR1730260	d__Bacteria;p__Firmicutes_C;c__Negativicutes;o__Acidaminococcales;f__Acidaminococcaceae;g__Phascolarctobacterium_A;s__Phascolarctobacterium_A succinatutens	d__Bacteria	p__Firmicutes_C	c__Negativicutes	o__Acidaminococcales	f__Acidaminococcaceae	g__Phascolarctobacterium_A	s__Phascolarctobacterium_A succinatutens	2473553	328332	MAG	Asia	South Korea	HRGMv2_0007	TRUE	18	46.5838	2253	0	0	0	20	NC
GENOME016977	ERR1730260.bin.53	99.32	1.013	PRJEB17896	ERR1730260	d__Bacteria;p__Bacteroidota;c__Bacteroidia;o__Bacteroidales;f__Bacteroidaceae;g__Prevotella;s__Prevotella sp002300055	d__Bacteria	p__Bacteroidota	c__Bacteroidia	o__Bacteroidales	f__Bacteroidaceae	g__Prevotella	s__Prevotella sp002300055	3077557	31377	MAG	Asia	South Korea	HRGMv2_0250	TRUE	147	53.4388	2351	0	0	0	18	NC
GENOME016978	ERR1730260.bin.50	99.03	0.579	PRJEB17896	ERR1730260	d__Bacteria;p__Firmicutes_A;c__Clostridia;o__Lachnospirales;f__Lachnospiraceae;g__Agathobacter;s__Agathobacter rectalis	d__Bacteria	p__Firmicutes_A	c__Clostridia	o__Lachnospirales	f__Lachnospiraceae	g__Agathobacter	s__Agathobacter rectalis	2772997	66123	MAG	Asia	South Korea	HRGMv2_2063	TRUE	67	41.3828	2499	0	1	0	18	NC
GENOME016979	ERR1730260.bin.54	98.63	0	PRJEB17896	ERR1730260	d__Bacteria;p__Firmicutes_A;c__Clostridia;o__Oscillospirales;f__Ruminococcaceae;g__Ruminococcus_D;s__Ruminococcus_D bicirculans	d__Bacteria	p__Firmicutes_A	c__Clostridia	o__Oscillospirales	f__Ruminococcaceae	g__Ruminococcus_D	s__Ruminococcus_D bicirculans	2928304	196428	MAG	Asia	South Korea	HRGMv2_2719	TRUE	34	42.4239	2717	0	0	0	16	NC
GENOME016980	ERR1730260.bin.46	98.31	2.702	PRJEB17896	ERR1730260	d__Bacteria;p__Bacteroidota;c__Bacteroidia;o__Bacteroidales;f__Bacteroidaceae;g__Prevotella;s__Prevotella copri	d__Bacteria	p__Bacteroidota	c__Bacteroidia	o__Bacteroidales	f__Bacteroidaceae	g__Prevotella	s__Prevotella copri	3837860	62516	MAG	Asia	South Korea	HRGMv2_0179	TRUE	116	44.8978	3253	0	0	0	17	NC
GENOME016981	ERR1730260.bin.21	97.95	0.68	PRJEB17896	ERR1730260	d__Bacteria;p__Verrucomicrobiota;c__Verrucomicrobiae;o__Verrucomicrobiales;f__Akkermansiaceae;g__Akkermansia;s__Akkermansia muciniphila	d__Bacteria	p__Verrucomicrobiota	c__Verrucomicrobiae	o__Verrucomicrobiales	f__Akkermansiaceae	g__Akkermansia	s__Akkermansia muciniphila	2817546	257094	MAG	Asia	South Korea	HRGMv2_3763	FALSE	20	55.3408	2386	0	0	0	20	NC
GENOME016982	ERR1730260.bin.28	97.52	0.503	PRJEB17896	ERR1730260	d__Bacteria;p__Bacteroidota;c__Bacteroidia;o__Bacteroidales;f__Muribaculaceae;g__CAG-279;s__CAG-279 sp000437795	d__Bacteria	p__Bacteroidota	c__Bacteroidia	o__Bacteroidales	f__Muribaculaceae	g__CAG-279	s__CAG-279 sp000437795	2303931	29584	MAG	Asia	South Korea	HRGMv2_0169	TRUE	141	50.6049	1900	0	0	0	18	NC
GENOME016983	ERR1730260.bin.34	97.04	0	PRJEB17896	ERR1730260	d__Bacteria;p__Firmicutes_A;c__Clostridia;o__Oscillospirales;f__Acutalibacteraceae;g__CAG-177;s__CAG-177 sp003538135	d__Bacteria	p__Firmicutes_A	c__Clostridia	o__Oscillospirales	f__Acutalibacteraceae	g__CAG-177	s__CAG-177 sp003538135	2351837	94147	MAG	Asia	South Korea	HRGMv2_2688	TRUE	39	51.5431	2120	1	0	0	19	NC
GENOME016984	ERR1730260.bin.39	96.97	1.342	PRJEB17896	ERR1730260	d__Bacteria;p__Firmicutes_A;c__Clostridia;o__Oscillospirales;f__Oscillospiraceae;g__CAG-103;s__CAG-103 sp900543625	d__Bacteria	p__Firmicutes_A	c__Clostridia	o__Oscillospirales	f__Oscillospiraceae	g__CAG-103	s__CAG-103 sp900543625	1988230	81456	MAG	Asia	South Korea	HRGMv2_2710	TRUE	48	61.7992	1791	2	0	0	19	NC
GENOME016985	ERR1730260.bin.13	96.55	0.493	PRJEB17896	ERR1730260	d__Bacteria;p__Bacteroidota;c__Bacteroidia;o__Bacteroidales;f__Bacteroidaceae;g__Prevotella;s__Prevotella pectinovora	d__Bacteria	p__Bacteroidota	c__Bacteroidia	o__Bacteroidales	f__Bacteroidaceae	g__Prevotella	s__Prevotella pectinovora	2780798	42607	MAG	Asia	South Korea	HRGMv2_0209	TRUE	89	48.4236	2178	0	0	0	15	NC
GENOME016986	ERR1730260.bin.10	95.65	1.923	PRJEB17896	ERR1730260	d__Bacteria;p__Bacteroidota;c__Bacteroidia;o__Bacteroidales;f__Tannerellaceae;g__Parabacteroides;s__Parabacteroides distasonis	d__Bacteria	p__Bacteroidota	c__Bacteroidia	o__Bacteroidales	f__Tannerellaceae	g__Parabacteroides	s__Parabacteroides distasonis	4402024	21277	MAG	Asia	South Korea	HRGMv2_0134	FALSE	308	45.065	3549	0	0	0	16	NC
GENOME016987	ERR1730260.bin.22	95.28	0.125	PRJEB17896	ERR1730260	d__Bacteria;p__Bacteroidota;c__Bacteroidia;o__Bacteroidales;f__Muribaculaceae;g__Sodaliphilus;s__Sodaliphilus sp004557565	d__Bacteria	p__Bacteroidota	c__Bacteroidia	o__Bacteroidales	f__Muribaculaceae	g__Sodaliphilus	s__Sodaliphilus sp004557565	2663344	37960	MAG	Asia	South Korea	HRGMv2_0248	TRUE	123	47.8961	2159	0	0	0	17	NC
GENOME016988	ERR1730260.bin.11	94.75	0.371	PRJEB17896	ERR1730260	d__Bacteria;p__Bacteroidota;c__Bacteroidia;o__Bacteroidales;f__Bacteroidaceae;g__UBA6398;s__UBA6398 sp900550635	d__Bacteria	p__Bacteroidota	c__Bacteroidia	o__Bacteroidales	f__Bacteroidaceae	g__UBA6398	s__UBA6398 sp900550635	2507985	28087	MAG	Asia	South Korea	HRGMv2_0128	TRUE	121	48.4285	1990	0	0	0	15	NC
GENOME016989	ERR1730260.bin.43	93.6	1.242	PRJEB17896	ERR1730260	d__Bacteria;p__Proteobacteria;c__Gammaproteobacteria;o__Burkholderiales;f__Burkholderiaceae;g__Sutterella;s__Sutterella wadsworthensis_A	d__Bacteria	p__Proteobacteria	c__Gammaproteobacteria	o__Burkholderiales	f__Burkholderiaceae	g__Sutterella	s__Sutterella wadsworthensis_A	2250334	7399	MAG	Asia	South Korea	HRGMv2_0562	TRUE	439	62.51	2036	1	0	0	20	NC
GENOME016990	ERR1730260.bin.32	93.54	1.79	PRJEB17896	ERR1730260	d__Bacteria;p__Firmicutes_A;c__Clostridia_A;o__Christensenellales;f__CAG-138;g__Phil1;s__Phil1 sp001940855	d__Bacteria	p__Firmicutes_A	c__Clostridia_A	o__Christensenellales	f__CAG-138	g__Phil1	s__Phil1 sp001940855	2117553	11831	MAG	Asia	South Korea	HRGMv2_0680	TRUE	245	52.7359	1983	0	0	0	19	NC
GENOME016991	ERR1730260.bin.40	92.85	1.788	PRJEB17896	ERR1730260	d__Bacteria;p__Bacteroidota;c__Bacteroidia;o__Bacteroidales;f__UBA932;g__RC9;s__RC9 sp000435075	d__Bacteria	p__Bacteroidota	c__Bacteroidia	o__Bacteroidales	f__UBA932	g__RC9	s__RC9 sp000435075	2747559	27315	MAG	Asia	South Korea	HRGMv2_0210	TRUE	149	47.8356	2203	0	0	0	20	NC
GENOME016992	ERR1730260.bin.30	91.94	0.671	PRJEB17896	ERR1730260	d__Bacteria;p__Firmicutes_A;c__Clostridia;o__Oscillospirales;f__Oscillospiraceae;g__CAG-83;s__CAG-83 sp000435555	d__Bacteria	p__Firmicutes_A	c__Clostridia	o__Oscillospirales	f__Oscillospiraceae	g__CAG-83	s__CAG-83 sp000435555	2234900	175871	MAG	Asia	South Korea	HRGMv2_2792	TRUE	48	59.075	2098	1	0	0	19	NC
GENOME016993	ERR1730260.bin.8	91.15	1.51	PRJEB17896	ERR1730260	d__Bacteria;p__Firmicutes_A;c__Clostridia;o__Oscillospirales;f__Acutalibacteraceae;g__Eubacterium_R;s__Eubacterium_R sp000436835	d__Bacteria	p__Firmicutes_A	c__Clostridia	o__Oscillospirales	f__Acutalibacteraceae	g__Eubacterium_R	s__Eubacterium_R sp000436835	1761050	6506	MAG	Asia	South Korea	HRGMv2_2730	FALSE	348	38.1608	1587	2	0	0	15	NC
GENOME016994	ERR1730260.bin.48	90.94	0.138	PRJEB17896	ERR1730260	d__Bacteria;p__Bacteroidota;c__Bacteroidia;o__Bacteroidales;f__Bacteroidaceae;g__Prevotella;s__Prevotella sp900543975	d__Bacteria	p__Bacteroidota	c__Bacteroidia	o__Bacteroidales	f__Bacteroidaceae	g__Prevotella	s__Prevotella sp900543975	2674004	28488	MAG	Asia	South Korea	HRGMv2_0230	TRUE	142	49.8104	2065	0	0	0	13	NC
GENOME016995	ERR1730261.bin.28	99.8	1.197	PRJEB17896	ERR1730261	d__Bacteria;p__Firmicutes_C;c__Negativicutes;o__Acidaminococcales;f__Acidaminococcaceae;g__Phascolarctobacterium_A;s__Phascolarctobacterium_A succinatutens	d__Bacteria	p__Firmicutes_C	c__Negativicutes	o__Acidaminococcales	f__Acidaminococcaceae	g__Phascolarctobacterium_A	s__Phascolarctobacterium_A succinatutens	1876399	19738	MAG	Asia	South Korea	HRGMv2_0007	TRUE	148	48.0979	1759	0	0	0	20	NC
GENOME016996	ERR1730261.bin.14	98.99	0	PRJEB17896	ERR1730261	d__Bacteria;p__Firmicutes_A;c__Clostridia;o__Oscillospirales;f__Ruminococcaceae;g__Ruminiclostridium_E;s__Ruminiclostridium_E siraeum	d__Bacteria	p__Firmicutes_A	c__Clostridia	o__Oscillospirales	f__Ruminococcaceae	g__Ruminiclostridium_E	s__Ruminiclostridium_E siraeum	2579409	118103	MAG	Asia	South Korea	HRGMv2_2669	TRUE	29	44.865	2258	0	0	0	16	NC
GENOME016997	ERR1730261.bin.31	98.95	1.047	PRJEB17896	ERR1730261	d__Bacteria;p__Firmicutes;c__Bacilli;o__Lactobacillales;f__Lactobacillaceae;g__Ligilactobacillus;s__Ligilactobacillus ruminis	d__Bacteria	p__Firmicutes	c__Bacilli	o__Lactobacillales	f__Lactobacillaceae	g__Ligilactobacillus	s__Ligilactobacillus ruminis	1972669	26005	MAG	Asia	South Korea	HRGMv2_2461	TRUE	116	43.9472	1808	1	0	0	19	NC
GENOME016998	ERR1730261.bin.37	98.65	0	PRJEB17896	ERR1730261	d__Bacteria;p__Firmicutes_A;c__Clostridia;o__Oscillospirales;f__Acutalibacteraceae;g__Eubacterium_R;s__Eubacterium_R sp000436835	d__Bacteria	p__Firmicutes_A	c__Clostridia	o__Oscillospirales	f__Acutalibacteraceae	g__Eubacterium_R	s__Eubacterium_R sp000436835	2020868	191230	MAG	Asia	South Korea	HRGMv2_2730	TRUE	20	37.8561	1889	1	0	0	19	NC
GENOME016999	ERR1730261.bin.5	98.55	0.74	PRJEB17896	ERR1730261	d__Bacteria;p__Firmicutes_A;c__Clostridia;o__Lachnospirales;f__Lachnospiraceae;g__RUG115;s__RUG115 sp900066395	d__Bacteria	p__Firmicutes_A	c__Clostridia	o__Lachnospirales	f__Lachnospiraceae	g__RUG115	s__RUG115 sp900066395	2704759	103914	MAG	Asia	South Korea	HRGMv2_2122	TRUE	50	40.8551	2538	0	0	0	18	NC
GENOME017000	ERR1730261.bin.32	98.3	0	PRJEB17896	ERR1730261	d__Bacteria;p__Bacteroidota;c__Bacteroidia;o__Bacteroidales;f__Muribaculaceae;g__CAG-279;s__CAG-279 sp000437795	d__Bacteria	p__Bacteroidota	c__Bacteroidia	o__Bacteroidales	f__Muribaculaceae	g__CAG-279	s__CAG-279 sp000437795	2559582	65605	MAG	Asia	South Korea	HRGMv2_0169	TRUE	59	49.9535	2165	0	0	0	18	NC
GENOME017001	ERR1730261.bin.48	98.27	3.667	PRJEB17896	ERR1730261	d__Bacteria;p__Bacteroidota;c__Bacteroidia;o__Bacteroidales;f__Bacteroidaceae;g__Prevotella;s__Prevotella sp002265625	d__Bacteria	p__Bacteroidota	c__Bacteroidia	o__Bacteroidales	f__Bacteroidaceae	g__Prevotella	s__Prevotella sp002265625	3026828	52024	MAG	Asia	South Korea	HRGMv2_0242	TRUE	82	49.65	2338	1	0	0	15	NC
GENOME017002	ERR1730261.bin.24	97.98	0.335	PRJEB17896	ERR1730261	d__Bacteria;p__Firmicutes_A;c__Clostridia;o__Oscillospirales;f__Acutalibacteraceae;g__CAG-180;s__CAG-180 sp000432435	d__Bacteria	p__Firmicutes_A	c__Clostridia	o__Oscillospirales	f__Acutalibacteraceae	g__CAG-180	s__CAG-180 sp000432435	2045556	222183	MAG	Asia	South Korea	HRGMv2_2673	TRUE	24	44.1653	1867	2	0	0	20	NC
GENOME017003	ERR1730261.bin.10	97.74	1.594	PRJEB17896	ERR1730261	d__Bacteria;p__Firmicutes_A;c__Clostridia;o__Lachnospirales;f__Lachnospiraceae;g__CAG-510;s__CAG-510 sp000434615	d__Bacteria	p__Firmicutes_A	c__Clostridia	o__Lachnospirales	f__Lachnospiraceae	g__CAG-510	s__CAG-510 sp000434615	2754300	93115	MAG	Asia	South Korea	HRGMv2_2205	TRUE	39	46.168	2538	0	0	0	19	NC
GENOME017004	ERR1730261.bin.16	97.31	0	PRJEB17896	ERR1730261	d__Bacteria;p__Firmicutes_A;c__Clostridia;o__Lachnospirales;f__Lachnospiraceae;g__CAG-127;s__CAG-127 sp900319515	d__Bacteria	p__Firmicutes_A	c__Clostridia	o__Lachnospirales	f__Lachnospiraceae	g__CAG-127	s__CAG-127 sp900319515	2649521	123415	MAG	Asia	South Korea	HRGMv2_2056	TRUE	41	44.1409	2382	0	0	0	17	NC
GENOME017005	ERR1730261.bin.47	96.58	0.292	PRJEB17896	ERR1730261	d__Bacteria;p__Firmicutes_A;c__Clostridia;o__Lachnospirales;f__Lachnospiraceae;g__Mediterraneibacter;s__Mediterraneibacter lactaris	d__Bacteria	p__Firmicutes_A	c__Clostridia	o__Lachnospirales	f__Lachnospiraceae	g__Mediterraneibacter	s__Mediterraneibacter lactaris	2152967	14176	MAG	Asia	South Korea	HRGMv2_2095	TRUE	200	43.0998	1835	0	0	0	12	NC
GENOME017006	ERR1730261.bin.15	96.42	0.74	PRJEB17896	ERR1730261	d__Bacteria;p__Bacteroidota;c__Bacteroidia;o__Bacteroidales;f__UBA932;g__RC9;s__RC9 sp000435075	d__Bacteria	p__Bacteroidota	c__Bacteroidia	o__Bacteroidales	f__UBA932	g__RC9	s__RC9 sp000435075	2971848	52952	MAG	Asia	South Korea	HRGMv2_0210	TRUE	75	47.9299	2333	1	0	0	20	NC
GENOME017007	ERR1730261.bin.43	95	0.769	PRJEB17896	ERR1730261	d__Bacteria;p__Bacteroidota;c__Bacteroidia;o__Bacteroidales;f__Tannerellaceae;g__Parabacteroides;s__Parabacteroides sp000436495	d__Bacteria	p__Bacteroidota	c__Bacteroidia	o__Bacteroidales	f__Tannerellaceae	g__Parabacteroides	s__Parabacteroides sp000436495	3363983	39274	MAG	Asia	South Korea	HRGMv2_0251	TRUE	124	42.2624	2669	2	1	0	18	NC
GENOME017008	ERR1730261.bin.49	94.18	0.671	PRJEB17896	ERR1730261	d__Bacteria;p__Firmicutes_A;c__Clostridia;o__Oscillospirales;f__CAG-272;g__UBA11512;s__UBA11512 sp003522145	d__Bacteria	p__Firmicutes_A	c__Clostridia	o__Oscillospirales	f__CAG-272	g__UBA11512	s__UBA11512 sp003522145	1827429	34101	MAG	Asia	South Korea	HRGMv2_2829	TRUE	83	51.3155	1592	0	0	0	16	NC
GENOME017009	ERR1730261.bin.7	92.41	1.123	PRJEB17896	ERR1730261	d__Bacteria;p__Firmicutes;c__Bacilli;o__RF39;f__UBA660;g__CAG-594;s__CAG-594 sp000434835	d__Bacteria	p__Firmicutes	c__Bacilli	o__RF39	f__UBA660	g__CAG-594	s__CAG-594 sp000434835	1065857	133192	MAG	Asia	South Korea	HRGMv2_3350	TRUE	13	27.6553	1101	1	0	0	20	NC
GENOME017010	ERR1730261.bin.40	92.17	0.671	PRJEB17896	ERR1730261	d__Bacteria;p__Firmicutes_A;c__Clostridia;o__Oscillospirales;f__CAG-272;g__CAG-841;s__CAG-841 sp000437375	d__Bacteria	p__Firmicutes_A	c__Clostridia	o__Oscillospirales	f__CAG-272	g__CAG-841	s__CAG-841 sp000437375	1748039	81513	MAG	Asia	South Korea	HRGMv2_2828	FALSE	25	45.2297	1623	0	0	0	17	NC
GENOME017011	ERR1730261.bin.17	90.44	1.685	PRJEB17896	ERR1730261	d__Bacteria;p__Firmicutes;c__Bacilli;o__RF39;f__UBA660;g__CAG-1000;s__CAG-1000 sp000434555	d__Bacteria	p__Firmicutes	c__Bacilli	o__RF39	f__UBA660	g__CAG-1000	s__CAG-1000 sp000434555	1397866	165890	MAG	Asia	South Korea	HRGMv2_3353	TRUE	19	25.5409	1381	1	0	0	20	NC
GENOME017012	ERR1730262.bin.40	99.54	0.545	PRJEB17896	ERR1730262	d__Bacteria;p__Actinobacteriota;c__Actinomycetia;o__Actinomycetales;f__Bifidobacteriaceae;g__Bifidobacterium;s__Bifidobacterium adolescentis	d__Bacteria	p__Actinobacteriota	c__Actinomycetia	o__Actinomycetales	f__Bifidobacteriaceae	g__Bifidobacterium	s__Bifidobacterium adolescentis	2158219	176288	MAG	Asia	South Korea	HRGMv2_0048	TRUE	19	59.4546	1745	1	0	0	20	NC
GENOME017013	ERR1730262.bin.41	99.32	1.006	PRJEB17896	ERR1730262	d__Bacteria;p__Firmicutes_A;c__Clostridia;o__Oscillospirales;f__Acutalibacteraceae;g__Ruminococcus_E;s__Ruminococcus_E bromii_B	d__Bacteria	p__Firmicutes_A	c__Clostridia	o__Oscillospirales	f__Acutalibacteraceae	g__Ruminococcus_E	s__Ruminococcus_E bromii_B	2118300	121892	MAG	Asia	South Korea	HRGMv2_2692	TRUE	24	40.8064	1951	1	0	0	19	NC
GENOME017014	ERR1730262.bin.32	99.2	0	PRJEB17896	ERR1730262	d__Bacteria;p__Firmicutes_A;c__Clostridia;o__Lachnospirales;f__Lachnospiraceae;g__Lachnospira;s__Lachnospira sp000436475	d__Bacteria	p__Firmicutes_A	c__Clostridia	o__Lachnospirales	f__Lachnospiraceae	g__Lachnospira	s__Lachnospira sp000436475	2856480	63648	MAG	Asia	South Korea	HRGMv2_2069	TRUE	82	35.8329	2457	0	0	0	16	NC
GENOME017015	ERR1730262.bin.20	98.87	0.779	PRJEB17896	ERR1730262	d__Bacteria;p__Firmicutes_A;c__Clostridia;o__Lachnospirales;f__Lachnospiraceae;g__Agathobacter;s__Agathobacter rectalis	d__Bacteria	p__Firmicutes_A	c__Clostridia	o__Lachnospirales	f__Lachnospiraceae	g__Agathobacter	s__Agathobacter rectalis	2856899	90579	MAG	Asia	South Korea	HRGMv2_2063	TRUE	57	41.0422	2631	0	0	0	18	NC
GENOME017016	ERR1730262.bin.30	98.38	0.537	PRJEB17896	ERR1730262	d__Bacteria;p__Bacteroidota;c__Bacteroidia;o__Bacteroidales;f__Marinifilaceae;g__Odoribacter;s__Odoribacter splanchnicus	d__Bacteria	p__Bacteroidota	c__Bacteroidia	o__Bacteroidales	f__Marinifilaceae	g__Odoribacter	s__Odoribacter splanchnicus	3983432	51921	MAG	Asia	South Korea	HRGMv2_0152	TRUE	101	43.3606	3368	1	0	0	19	NC
GENOME017017	ERR1730262.bin.9	98.3	0	PRJEB17896	ERR1730262	d__Bacteria;p__Bacteroidota;c__Bacteroidia;o__Bacteroidales;f__Muribaculaceae;g__CAG-279;s__CAG-279 sp000437795	d__Bacteria	p__Bacteroidota	c__Bacteroidia	o__Bacteroidales	f__Muribaculaceae	g__CAG-279	s__CAG-279 sp000437795	2624480	80664	MAG	Asia	South Korea	HRGMv2_0169	TRUE	47	50.2164	2251	0	0	0	20	NC
GENOME017018	ERR1730262.bin.3	98.1	0.949	PRJEB17896	ERR1730262	d__Bacteria;p__Firmicutes_C;c__Negativicutes;o__Selenomonadales;f__Selenomonadaceae;g__Megamonas;s__Megamonas funiformis	d__Bacteria	p__Firmicutes_C	c__Negativicutes	o__Selenomonadales	f__Selenomonadaceae	g__Megamonas	s__Megamonas funiformis	2460703	36625	MAG	Asia	South Korea	HRGMv2_3482	TRUE	115	31.3583	2370	1	0	0	18	NC
GENOME017019	ERR1730262.bin.15	97.75	0.921	PRJEB17896	ERR1730262	d__Bacteria;p__Actinobacteriota;c__Actinomycetia;o__Actinomycetales;f__Bifidobacteriaceae;g__Bifidobacterium;s__Bifidobacterium bifidum	d__Bacteria	p__Actinobacteriota	c__Actinomycetia	o__Actinomycetales	f__Bifidobacteriaceae	g__Bifidobacterium	s__Bifidobacterium bifidum	2202571	52745	MAG	Asia	South Korea	HRGMv2_0050	TRUE	60	63.0104	1845	0	0	0	20	NC
GENOME017020	ERR1730262.bin.4	97.27	0.335	PRJEB17896	ERR1730262	d__Bacteria;p__Firmicutes_A;c__Clostridia;o__Oscillospirales;f__Acutalibacteraceae;g__CAG-177;s__CAG-177 sp003514385	d__Bacteria	p__Firmicutes_A	c__Clostridia	o__Oscillospirales	f__Acutalibacteraceae	g__CAG-177	s__CAG-177 sp003514385	2617244	341643	MAG	Asia	South Korea	HRGMv2_2687	FALSE	15	50.6091	2540	1	0	0	19	NC
GENOME017021	ERR1730262.bin.38	97.18	0	PRJEB17896	ERR1730262	d__Bacteria;p__Bacteroidota;c__Bacteroidia;o__Bacteroidales;f__Tannerellaceae;g__Parabacteroides;s__Parabacteroides distasonis	d__Bacteria	p__Bacteroidota	c__Bacteroidia	o__Bacteroidales	f__Tannerellaceae	g__Parabacteroides	s__Parabacteroides distasonis	4595293	40197	MAG	Asia	South Korea	HRGMv2_0134	FALSE	187	45.0949	3726	0	0	0	16	NC
GENOME017022	ERR1730262.bin.36	97.16	1.348	PRJEB17896	ERR1730262	d__Bacteria;p__Bacteroidota;c__Bacteroidia;o__Bacteroidales;f__Bacteroidaceae;g__Bacteroides;s__Bacteroides caccae	d__Bacteria	p__Bacteroidota	c__Bacteroidia	o__Bacteroidales	f__Bacteroidaceae	g__Bacteroides	s__Bacteroides caccae	4639978	130286	MAG	Asia	South Korea	HRGMv2_0245	FALSE	82	42.1248	3633	0	0	0	19	NC
GENOME017023	ERR1730262.bin.13	96.89	0.977	PRJEB17896	ERR1730262	d__Bacteria;p__Bacteroidota;c__Bacteroidia;o__Bacteroidales;f__Rikenellaceae;g__Alistipes;s__Alistipes onderdonkii	d__Bacteria	p__Bacteroidota	c__Bacteroidia	o__Bacteroidales	f__Rikenellaceae	g__Alistipes	s__Alistipes onderdonkii	2842623	119374	MAG	Asia	South Korea	HRGMv2_0155	TRUE	52	59.1567	2334	0	0	0	19	NC
GENOME017024	ERR1730262.bin.24	96.7	0.584	PRJEB17896	ERR1730262	d__Bacteria;p__Firmicutes_A;c__Clostridia;o__Lachnospirales;f__Lachnospiraceae;g__Mediterraneibacter;s__Mediterraneibacter torques	d__Bacteria	p__Firmicutes_A	c__Clostridia	o__Lachnospirales	f__Lachnospiraceae	g__Mediterraneibacter	s__Mediterraneibacter torques	2409672	27301	MAG	Asia	South Korea	HRGMv2_2045	FALSE	138	41.6597	2092	0	0	0	13	NC
GENOME017025	ERR1730262.bin.34	96.11	1.182	PRJEB17896	ERR1730262	d__Bacteria;p__Bacteroidota;c__Bacteroidia;o__Bacteroidales;f__Bacteroidaceae;g__Prevotella;s__Prevotella sp900557255	d__Bacteria	p__Bacteroidota	c__Bacteroidia	o__Bacteroidales	f__Bacteroidaceae	g__Prevotella	s__Prevotella sp900557255	3341239	55224	MAG	Asia	South Korea	HRGMv2_0179	TRUE	97	45.1639	2708	1	0	0	19	NC
GENOME017026	ERR1730262.bin.2	95.52	0.062	PRJEB17896	ERR1730262	d__Bacteria;p__Bacteroidota;c__Bacteroidia;o__Bacteroidales;f__Bacteroidaceae;g__Phocaeicola;s__Phocaeicola coprophilus	d__Bacteria	p__Bacteroidota	c__Bacteroidia	o__Bacteroidales	f__Bacteroidaceae	g__Phocaeicola	s__Phocaeicola coprophilus	3048551	76819	MAG	Asia	South Korea	HRGMv2_0201	TRUE	76	45.9931	2511	0	0	0	19	NC
GENOME017027	ERR1730262.bin.8	94.69	0	PRJEB17896	ERR1730262	d__Bacteria;p__Bacteroidota;c__Bacteroidia;o__Bacteroidales;f__Bacteroidaceae;g__Phocaeicola;s__Phocaeicola vulgatus	d__Bacteria	p__Bacteroidota	c__Bacteroidia	o__Bacteroidales	f__Bacteroidaceae	g__Phocaeicola	s__Phocaeicola vulgatus	3565579	25989	MAG	Asia	South Korea	HRGMv2_0150	TRUE	202	41.852	2862	1	0	0	18	NC
GENOME017028	ERR1730262.bin.14	94.63	0	PRJEB17896	ERR1730262	d__Bacteria;p__Firmicutes_A;c__Clostridia;o__Lachnospirales;f__Lachnospiraceae;g__Coprococcus;s__Coprococcus sp900066115	d__Bacteria	p__Firmicutes_A	c__Clostridia	o__Lachnospirales	f__Lachnospiraceae	g__Coprococcus	s__Coprococcus sp900066115	2560560	227180	MAG	Asia	South Korea	HRGMv2_2107	TRUE	20	41.2308	2240	0	0	0	19	NC
GENOME017029	ERR1730262.bin.23	94.6	1.587	PRJEB17896	ERR1730262	d__Bacteria;p__Bacteroidota;c__Bacteroidia;o__Bacteroidales;f__UBA932;g__RC9;s__RC9 sp000433355	d__Bacteria	p__Bacteroidota	c__Bacteroidia	o__Bacteroidales	f__UBA932	g__RC9	s__RC9 sp000433355	3478001	80979	MAG	Asia	South Korea	HRGMv2_0187	TRUE	75	51.1529	2717	1	0	0	20	NC
GENOME017030	ERR1730262.bin.10	93.61	0.39	PRJEB17896	ERR1730262	d__Bacteria;p__Proteobacteria;c__Gammaproteobacteria;o__Enterobacterales;f__Enterobacteriaceae;g__Escherichia;s__Escherichia coli	d__Bacteria	p__Proteobacteria	c__Gammaproteobacteria	o__Enterobacterales	f__Enterobacteriaceae	g__Escherichia	s__Escherichia coli	4101879	7893	MAG	Asia	South Korea	HRGMv2_1768	TRUE	656	51.0189	3774	0	0	0	18	NC
GENOME017031	ERR1730262.bin.37	92.92	0.576	PRJEB17896	ERR1730262	d__Bacteria;p__Bacteroidota;c__Bacteroidia;o__Bacteroidales;f__Tannerellaceae;g__Parabacteroides;s__Parabacteroides merdae	d__Bacteria	p__Bacteroidota	c__Bacteroidia	o__Bacteroidales	f__Tannerellaceae	g__Parabacteroides	s__Parabacteroides merdae	3625924	53443	MAG	Asia	South Korea	HRGMv2_0143	FALSE	115	45.7905	2920	0	0	0	17	NC
GENOME017032	ERR1730262.bin.22	92.51	0.806	PRJEB17896	ERR1730262	d__Bacteria;p__Actinobacteriota;c__Coriobacteriia;o__Coriobacteriales;f__Coriobacteriaceae;g__Collinsella;s__	d__Bacteria	p__Actinobacteriota	c__Coriobacteriia	o__Coriobacteriales	f__Coriobacteriaceae	g__Collinsella	s__	2055141	120159	MAG	Asia	South Korea	HRGMv2_0864	TRUE	47	59.8603	1750	1	0	0	20	NC
GENOME017033	ERR1730262.bin.6	91.46	1.237	PRJEB17896	ERR1730262	d__Bacteria;p__Firmicutes;c__Bacilli;o__Lactobacillales;f__Streptococcaceae;g__Streptococcus;s__Streptococcus salivarius	d__Bacteria	p__Firmicutes	c__Bacilli	o__Lactobacillales	f__Streptococcaceae	g__Streptococcus	s__Streptococcus salivarius	1775559	9586	MAG	Asia	South Korea	HRGMv2_2456	TRUE	266	40.3177	1616	0	0	0	15	NC
GENOME017034	ERR1730262.bin.18	90.68	0.793	PRJEB17896	ERR1730262	d__Bacteria;p__Firmicutes_A;c__Clostridia;o__Oscillospirales;f__Ruminococcaceae;g__Faecalibacterium;s__Faecalibacterium sp900539945	d__Bacteria	p__Firmicutes_A	c__Clostridia	o__Oscillospirales	f__Ruminococcaceae	g__Faecalibacterium	s__Faecalibacterium sp900539945	1908522	8564	MAG	Asia	South Korea	HRGMv2_2806	TRUE	344	61.0374	1687	0	0	0	16	NC
GENOME017035	ERR1730262.bin.7	90.44	1.685	PRJEB17896	ERR1730262	d__Bacteria;p__Firmicutes;c__Bacilli;o__RF39;f__UBA660;g__CAG-451;s__CAG-451 sp000438295	d__Bacteria	p__Firmicutes	c__Bacilli	o__RF39	f__UBA660	g__CAG-451	s__CAG-451 sp000438295	1230566	63004	MAG	Asia	South Korea	HRGMv2_3351	TRUE	39	27.907	1203	0	0	0	19	NC
GENOME017036	ERR1730263.bin.27	100	0.806	PRJEB17896	ERR1730263	d__Bacteria;p__Actinobacteriota;c__Coriobacteriia;o__Coriobacteriales;f__Coriobacteriaceae;g__Collinsella;s__Collinsella sp003458415	d__Bacteria	p__Actinobacteriota	c__Coriobacteriia	o__Coriobacteriales	f__Coriobacteriaceae	g__Collinsella	s__Collinsella sp003458415	2367889	195128	MAG	Asia	South Korea	HRGMv2_0861	TRUE	21	59.7996	2051	0	0	0	20	NC
GENOME017037	ERR1730263.bin.20	98.65	0.671	PRJEB17896	ERR1730263	d__Bacteria;p__Firmicutes_A;c__Clostridia;o__Lachnospirales;f__CAG-274;g__CAG-274;s__CAG-274 sp000432155	d__Bacteria	p__Firmicutes_A	c__Clostridia	o__Lachnospirales	f__CAG-274	g__CAG-274	s__CAG-274 sp000432155	2190321	102541	MAG	Asia	South Korea	HRGMv2_2084	TRUE	33	33.1779	2016	0	0	0	19	NC
GENOME017038	ERR1730263.bin.1	98.65	0	PRJEB17896	ERR1730263	d__Bacteria;p__Firmicutes_A;c__Clostridia;o__Lachnospirales;f__Lachnospiraceae;g__Lachnospira;s__Lachnospira rogosae_A	d__Bacteria	p__Firmicutes_A	c__Clostridia	o__Lachnospirales	f__Lachnospiraceae	g__Lachnospira	s__Lachnospira rogosae_A	2882992	213649	MAG	Asia	South Korea	HRGMv2_2061	TRUE	19	36.5987	2669	0	0	0	17	NC
GENOME017039	ERR1730263.bin.26	98.06	0	PRJEB17896	ERR1730263	d__Bacteria;p__Firmicutes_A;c__Clostridia;o__Lachnospirales;f__Lachnospiraceae;g__Agathobacter;s__Agathobacter rectalis	d__Bacteria	p__Firmicutes_A	c__Clostridia	o__Lachnospirales	f__Lachnospiraceae	g__Agathobacter	s__Agathobacter rectalis	2824248	58011	MAG	Asia	South Korea	HRGMv2_2063	TRUE	62	41.6244	2541	0	0	0	17	NC
GENOME017040	ERR1730263.bin.16	97.87	0.632	PRJEB17896	ERR1730263	d__Bacteria;p__Firmicutes_C;c__Negativicutes;o__Selenomonadales;f__Selenomonadaceae;g__Megamonas;s__Megamonas funiformis	d__Bacteria	p__Firmicutes_C	c__Negativicutes	o__Selenomonadales	f__Selenomonadaceae	g__Megamonas	s__Megamonas funiformis	2400162	37404	MAG	Asia	South Korea	HRGMv2_3482	TRUE	115	31.1807	2314	1	1	0	20	NC
GENOME017041	ERR1730263.bin.15	97.69	2.348	PRJEB17896	ERR1730263	d__Bacteria;p__Firmicutes_A;c__Clostridia;o__Oscillospirales;f__Acutalibacteraceae;g__Ruminococcus_E;s__Ruminococcus_E bromii_B	d__Bacteria	p__Firmicutes_A	c__Clostridia	o__Oscillospirales	f__Acutalibacteraceae	g__Ruminococcus_E	s__Ruminococcus_E bromii_B	2036175	37766	MAG	Asia	South Korea	HRGMv2_2692	TRUE	93	40.9044	1905	1	0	0	16	NC
GENOME017042	ERR1730263.bin.22	95.13	0.203	PRJEB17896	ERR1730263	d__Bacteria;p__Bacteroidota;c__Bacteroidia;o__Bacteroidales;f__Tannerellaceae;g__Parabacteroides;s__Parabacteroides distasonis	d__Bacteria	p__Bacteroidota	c__Bacteroidia	o__Bacteroidales	f__Tannerellaceae	g__Parabacteroides	s__Parabacteroides distasonis	4688647	23026	MAG	Asia	South Korea	HRGMv2_0134	TRUE	310	45.0713	3925	0	0	0	18	NC
GENOME017043	ERR1730263.bin.21	94.77	0.074	PRJEB17896	ERR1730263	d__Bacteria;p__Bacteroidota;c__Bacteroidia;o__Bacteroidales;f__Bacteroidaceae;g__Phocaeicola;s__Phocaeicola plebeius_A	d__Bacteria	p__Bacteroidota	c__Bacteroidia	o__Bacteroidales	f__Bacteroidaceae	g__Phocaeicola	s__Phocaeicola plebeius_A	3342517	42263	MAG	Asia	South Korea	HRGMv2_0147	TRUE	119	44.6098	2727	0	0	0	17	NC
GENOME017044	ERR1730263.bin.11	90.71	0.223	PRJEB17896	ERR1730263	d__Bacteria;p__Firmicutes_A;c__Clostridia;o__Oscillospirales;f__Acutalibacteraceae;g__CAG-217;s__CAG-217 sp000436335	d__Bacteria	p__Firmicutes_A	c__Clostridia	o__Oscillospirales	f__Acutalibacteraceae	g__CAG-217	s__CAG-217 sp000436335	1727016	13030	MAG	Asia	South Korea	HRGMv2_2666	TRUE	200	54.1124	1586	1	0	0	14	NC
GENOME017045	ERR1730264.bin.2	100	0	PRJEB17896	ERR1730264	d__Bacteria;p__Firmicutes;c__Bacilli;o__Erysipelotrichales;f__Erysipelatoclostridiaceae;g__Catenibacterium;s__Catenibacterium sp000437715	d__Bacteria	p__Firmicutes	c__Bacilli	o__Erysipelotrichales	f__Erysipelatoclostridiaceae	g__Catenibacterium	s__Catenibacterium sp000437715	2139263	34922	MAG	Asia	South Korea	HRGMv2_1885	TRUE	106	33.7854	2076	0	0	0	18	NC
GENOME017046	ERR1730264.bin.28	99.51	0.961	PRJEB17896	ERR1730264	d__Bacteria;p__Bacteroidota;c__Bacteroidia;o__Bacteroidales;f__Rikenellaceae;g__Alistipes;s__Alistipes putredinis	d__Bacteria	p__Bacteroidota	c__Bacteroidia	o__Bacteroidales	f__Rikenellaceae	g__Alistipes	s__Alistipes putredinis	2384981	126769	MAG	Asia	South Korea	HRGMv2_0138	TRUE	35	54.0899	2103	0	0	0	20	NC
GENOME017047	ERR1730264.bin.25	99.43	0.795	PRJEB17896	ERR1730264	d__Bacteria;p__Proteobacteria;c__Gammaproteobacteria;o__Enterobacterales;f__Pasteurellaceae;g__Haemophilus_D;s__Haemophilus_D sp900756875	d__Bacteria	p__Proteobacteria	c__Gammaproteobacteria	o__Enterobacterales	f__Pasteurellaceae	g__Haemophilus_D	s__Haemophilus_D sp900756875	2034216	100187	MAG	Asia	South Korea	HRGMv2_1750	TRUE	34	39.3797	1906	1	0	0	18	NC
GENOME017048	ERR1730264.bin.27	99.03	0.483	PRJEB17896	ERR1730264	d__Bacteria;p__Firmicutes_A;c__Clostridia;o__Lachnospirales;f__Lachnospiraceae;g__Agathobacter;s__Agathobacter rectalis	d__Bacteria	p__Firmicutes_A	c__Clostridia	o__Lachnospirales	f__Lachnospiraceae	g__Agathobacter	s__Agathobacter rectalis	2889509	62162	MAG	Asia	South Korea	HRGMv2_2063	TRUE	87	41.4311	2671	0	1	0	16	NC
GENOME017049	ERR1730264.bin.9	98.65	0	PRJEB17896	ERR1730264	d__Bacteria;p__Firmicutes_A;c__Clostridia;o__Oscillospirales;f__Acutalibacteraceae;g__Eubacterium_R;s__Eubacterium_R sp000436835	d__Bacteria	p__Firmicutes_A	c__Clostridia	o__Oscillospirales	f__Acutalibacteraceae	g__Eubacterium_R	s__Eubacterium_R sp000436835	2157685	172977	MAG	Asia	South Korea	HRGMv2_2730	TRUE	19	37.6688	1962	1	0	0	18	NC
GENOME017050	ERR1730264.bin.26	98.65	0.335	PRJEB17896	ERR1730264	d__Bacteria;p__Firmicutes_A;c__Clostridia;o__Oscillospirales;f__Acutalibacteraceae;g__Ruminococcus_E;s__Ruminococcus_E sp003526955	d__Bacteria	p__Firmicutes_A	c__Clostridia	o__Oscillospirales	f__Acutalibacteraceae	g__Ruminococcus_E	s__Ruminococcus_E sp003526955	2348956	78425	MAG	Asia	South Korea	HRGMv2_2690	TRUE	58	38.4492	2198	3	0	0	20	NC
GENOME017051	ERR1730264.bin.31	98.38	0	PRJEB17896	ERR1730264	d__Bacteria;p__Actinobacteriota;c__Coriobacteriia;o__Coriobacteriales;f__Coriobacteriaceae;g__Collinsella;s__	d__Bacteria	p__Actinobacteriota	c__Coriobacteriia	o__Coriobacteriales	f__Coriobacteriaceae	g__Collinsella	s__	2211528	91219	MAG	Asia	South Korea	HRGMv2_0873	TRUE	124	59.6866	1909	0	0	0	20	NC
GENOME017052	ERR1730264.bin.18	97.95	0	PRJEB17896	ERR1730264	d__Bacteria;p__Verrucomicrobiota;c__Verrucomicrobiae;o__Verrucomicrobiales;f__Akkermansiaceae;g__Akkermansia;s__Akkermansia muciniphila	d__Bacteria	p__Verrucomicrobiota	c__Verrucomicrobiae	o__Verrucomicrobiales	f__Akkermansiaceae	g__Akkermansia	s__Akkermansia muciniphila	2685135	382299	MAG	Asia	South Korea	HRGMv2_3763	TRUE	18	55.3694	2264	0	0	0	20	NC
GENOME017053	ERR1730264.bin.8	97.79	0.754	PRJEB17896	ERR1730264	d__Bacteria;p__Bacteroidota;c__Bacteroidia;o__Bacteroidales;f__Barnesiellaceae;g__Barnesiella;s__Barnesiella intestinihominis	d__Bacteria	p__Bacteroidota	c__Bacteroidia	o__Bacteroidales	f__Barnesiellaceae	g__Barnesiella	s__Barnesiella intestinihominis	3051399	33586	MAG	Asia	South Korea	HRGMv2_0135	TRUE	140	43.3559	2510	0	0	0	18	NC
GENOME017054	ERR1730264.bin.3	97.75	0.881	PRJEB17896	ERR1730264	d__Bacteria;p__Bacteroidota;c__Bacteroidia;o__Bacteroidales;f__Rikenellaceae;g__Alistipes;s__Alistipes shahii	d__Bacteria	p__Bacteroidota	c__Bacteroidia	o__Bacteroidales	f__Rikenellaceae	g__Alistipes	s__Alistipes shahii	2874129	52912	MAG	Asia	South Korea	HRGMv2_0129	TRUE	134	59.563	2335	0	0	0	17	NC
GENOME017055	ERR1730264.bin.10	97.31	0	PRJEB17896	ERR1730264	d__Bacteria;p__Firmicutes_A;c__Clostridia;o__Oscillospirales;f__Acutalibacteraceae;g__CAG-217;s__CAG-217 sp000436335	d__Bacteria	p__Firmicutes_A	c__Clostridia	o__Oscillospirales	f__Acutalibacteraceae	g__CAG-217	s__CAG-217 sp000436335	1921279	160511	MAG	Asia	South Korea	HRGMv2_2666	TRUE	17	53.5622	1717	2	0	0	20	NC
GENOME017056	ERR1730264.bin.7	97.16	0.335	PRJEB17896	ERR1730264	d__Bacteria;p__Firmicutes_A;c__Clostridia;o__Lachnospirales;f__Lachnospiraceae;g__Coprococcus;s__Coprococcus sp000433075	d__Bacteria	p__Firmicutes_A	c__Clostridia	o__Lachnospirales	f__Lachnospiraceae	g__Coprococcus	s__Coprococcus sp000433075	2333438	31763	MAG	Asia	South Korea	HRGMv2_2180	TRUE	123	41.9609	1950	0	1	0	14	NC
GENOME017057	ERR1730264.bin.24	90.33	0.943	PRJEB17896	ERR1730264	d__Bacteria;p__Firmicutes;c__Bacilli;o__Erysipelotrichales;f__Erysipelotrichaceae;g__Holdemanella;s__Holdemanella sp002299315	d__Bacteria	p__Firmicutes	c__Bacilli	o__Erysipelotrichales	f__Erysipelotrichaceae	g__Holdemanella	s__Holdemanella sp002299315	1475049	7634	MAG	Asia	South Korea	HRGMv2_1892	TRUE	252	34.7698	1383	0	0	0	17	NC
GENOME017058	ERR1730265.bin.4	99.3	1.165	PRJEB17896	ERR1730265	d__Bacteria;p__Firmicutes_A;c__Clostridia_A;o__Christensenellales;f__CAG-74;g__UBA11524;s__UBA11524 sp000437595	d__Bacteria	p__Firmicutes_A	c__Clostridia_A	o__Christensenellales	f__CAG-74	g__UBA11524	s__UBA11524 sp000437595	2900190	78597	MAG	Asia	South Korea	HRGMv2_0672	TRUE	61	58.4274	2431	2	0	1	20	NC
GENOME017059	ERR1730265.bin.43	99.18	0.123	PRJEB17896	ERR1730265	d__Bacteria;p__Bacteroidota;c__Bacteroidia;o__Bacteroidales;f__Bacteroidaceae;g__Bacteroides;s__Bacteroides uniformis	d__Bacteria	p__Bacteroidota	c__Bacteroidia	o__Bacteroidales	f__Bacteroidaceae	g__Bacteroides	s__Bacteroides uniformis	4374018	121935	MAG	Asia	South Korea	HRGMv2_0141	TRUE	55	46.358	3646	2	0	0	18	NC
GENOME017060	ERR1730265.bin.45	99.04	0.714	PRJEB17896	ERR1730265	d__Bacteria;p__Proteobacteria;c__Gammaproteobacteria;o__Enterobacterales;f__Enterobacteriaceae;g__Klebsiella_A;s__Klebsiella_A oxytoca	d__Bacteria	p__Proteobacteria	c__Gammaproteobacteria	o__Enterobacterales	f__Enterobacteriaceae	g__Klebsiella_A	s__Klebsiella_A oxytoca	5687950	41122	MAG	Asia	South Korea	HRGMv2_1782	TRUE	216	55.2209	5264	1	0	0	19	NC
GENOME017061	ERR1730265.bin.25	98.65	0.396	PRJEB17896	ERR1730265	d__Bacteria;p__Firmicutes_A;c__Clostridia;o__Oscillospirales;f__Acutalibacteraceae;g__Ruminococcus_E;s__Ruminococcus_E sp003526955	d__Bacteria	p__Firmicutes_A	c__Clostridia	o__Oscillospirales	f__Acutalibacteraceae	g__Ruminococcus_E	s__Ruminococcus_E sp003526955	2210060	93482	MAG	Asia	South Korea	HRGMv2_2690	TRUE	48	38.9152	2078	3	0	0	20	NC
GENOME017062	ERR1730265.bin.3	98.55	1.121	PRJEB17896	ERR1730265	d__Bacteria;p__Bacteroidota;c__Bacteroidia;o__Bacteroidales;f__Rikenellaceae;g__Alistipes;s__Alistipes putredinis	d__Bacteria	p__Bacteroidota	c__Bacteroidia	o__Bacteroidales	f__Rikenellaceae	g__Alistipes	s__Alistipes putredinis	2406101	76988	MAG	Asia	South Korea	HRGMv2_0138	TRUE	44	54.1901	2206	0	0	0	19	NC
GENOME017063	ERR1730265.bin.38	98.55	1.545	PRJEB17896	ERR1730265	d__Bacteria;p__Firmicutes_A;c__Clostridia;o__Lachnospirales;f__Lachnospiraceae;g__CAG-510;s__CAG-510 sp000434615	d__Bacteria	p__Firmicutes_A	c__Clostridia	o__Lachnospirales	f__Lachnospiraceae	g__CAG-510	s__CAG-510 sp000434615	2826490	237519	MAG	Asia	South Korea	HRGMv2_2205	TRUE	22	46.0782	2616	0	0	0	19	NC
GENOME017064	ERR1730265.bin.20	98.5	0.476	PRJEB17896	ERR1730265	d__Bacteria;p__Bacteroidota;c__Bacteroidia;o__Bacteroidales;f__Bacteroidaceae;g__Phocaeicola;s__Phocaeicola plebeius_A	d__Bacteria	p__Bacteroidota	c__Bacteroidia	o__Bacteroidales	f__Bacteroidaceae	g__Phocaeicola	s__Phocaeicola plebeius_A	4166005	76324	MAG	Asia	South Korea	HRGMv2_0147	TRUE	91	44.256	3440	0	0	0	18	NC
GENOME017065	ERR1730265.bin.26	97.72	2.395	PRJEB17896	ERR1730265	d__Bacteria;p__Firmicutes_C;c__Negativicutes;o__Acidaminococcales;f__Acidaminococcaceae;g__Phascolarctobacterium;s__Phascolarctobacterium faecium	d__Bacteria	p__Firmicutes_C	c__Negativicutes	o__Acidaminococcales	f__Acidaminococcaceae	g__Phascolarctobacterium	s__Phascolarctobacterium faecium	2323799	19618	MAG	Asia	South Korea	HRGMv2_0005	FALSE	192	43.9768	2176	1	0	0	19	NC
GENOME017066	ERR1730265.bin.22	97.67	1.479	PRJEB17896	ERR1730265	d__Bacteria;p__Desulfobacterota;c__Desulfovibrionia;o__Desulfovibrionales;f__Desulfovibrionaceae;g__Desulfovibrio;s__Desulfovibrio piger	d__Bacteria	p__Desulfobacterota	c__Desulfovibrionia	o__Desulfovibrionales	f__Desulfovibrionaceae	g__Desulfovibrio	s__Desulfovibrio piger	2499884	13233	MAG	Asia	South Korea	HRGMv2_1726	TRUE	281	63.7662	2154	0	0	0	20	NC
GENOME017067	ERR1730265.bin.16	97.54	3.025	PRJEB17896	ERR1730265	d__Bacteria;p__Bacteroidota;c__Bacteroidia;o__Bacteroidales;f__Tannerellaceae;g__Parabacteroides;s__Parabacteroides distasonis	d__Bacteria	p__Bacteroidota	c__Bacteroidia	o__Bacteroidales	f__Tannerellaceae	g__Parabacteroides	s__Parabacteroides distasonis	4550383	20809	MAG	Asia	South Korea	HRGMv2_0134	FALSE	329	45.1239	3757	0	0	0	17	NC
GENOME017068	ERR1730265.bin.28	97.44	0.645	PRJEB17896	ERR1730265	d__Bacteria;p__Proteobacteria;c__Gammaproteobacteria;o__Enterobacterales;f__Pasteurellaceae;g__Haemophilus_D;s__Haemophilus_D parainfluenzae	d__Bacteria	p__Proteobacteria	c__Gammaproteobacteria	o__Enterobacterales	f__Pasteurellaceae	g__Haemophilus_D	s__Haemophilus_D parainfluenzae	2043120	14676	MAG	Asia	South Korea	HRGMv2_1752	TRUE	243	39.4874	1874	1	0	0	17	NC
GENOME017069	ERR1730265.bin.40	96.79	1.657	PRJEB17896	ERR1730265	d__Bacteria;p__Bacteroidota;c__Bacteroidia;o__Bacteroidales;f__Muribaculaceae;g__Sodaliphilus;s__Sodaliphilus pleomorphus	d__Bacteria	p__Bacteroidota	c__Bacteroidia	o__Bacteroidales	f__Muribaculaceae	g__Sodaliphilus	s__Sodaliphilus pleomorphus	3034298	62933	MAG	Asia	South Korea	HRGMv2_0164	TRUE	90	55.1306	2451	0	0	0	18	NC
GENOME017070	ERR1730265.bin.24	95.93	0	PRJEB17896	ERR1730265	d__Bacteria;p__Firmicutes_A;c__Clostridia;o__Oscillospirales;f__Acutalibacteraceae;g__CAG-177;s__CAG-177 sp003514385	d__Bacteria	p__Firmicutes_A	c__Clostridia	o__Oscillospirales	f__Acutalibacteraceae	g__CAG-177	s__CAG-177 sp003514385	2242767	229881	MAG	Asia	South Korea	HRGMv2_2687	FALSE	14	51.2394	2056	1	0	0	19	NC
GENOME017071	ERR1730265.bin.23	95.88	0.566	PRJEB17896	ERR1730265	d__Bacteria;p__Firmicutes_A;c__Clostridia;o__Oscillospirales;f__Ruminococcaceae;g__Gemmiger;s__Gemmiger sp900539695	d__Bacteria	p__Firmicutes_A	c__Clostridia	o__Oscillospirales	f__Ruminococcaceae	g__Gemmiger	s__Gemmiger sp900539695	2451269	37977	MAG	Asia	South Korea	HRGMv2_2729	TRUE	98	58.7466	2175	1	0	0	18	NC
GENOME017072	ERR1730265.bin.34	94.98	0	PRJEB17896	ERR1730265	d__Bacteria;p__Bacteroidota;c__Bacteroidia;o__Bacteroidales;f__Bacteroidaceae;g__Phocaeicola;s__Phocaeicola vulgatus	d__Bacteria	p__Bacteroidota	c__Bacteroidia	o__Bacteroidales	f__Bacteroidaceae	g__Phocaeicola	s__Phocaeicola vulgatus	4192099	58065	MAG	Asia	South Korea	HRGMv2_0150	FALSE	141	42.1331	3318	0	0	0	16	NC
GENOME017073	ERR1730265.bin.21	94.1	2.151	PRJEB17896	ERR1730265	d__Bacteria;p__Actinobacteriota;c__Actinomycetia;o__Actinomycetales;f__Bifidobacteriaceae;g__Bifidobacterium;s__Bifidobacterium adolescentis	d__Bacteria	p__Actinobacteriota	c__Actinomycetia	o__Actinomycetales	f__Bifidobacteriaceae	g__Bifidobacterium	s__Bifidobacterium adolescentis	1877236	9727	MAG	Asia	South Korea	HRGMv2_0048	TRUE	248	59.7953	1592	1	0	0	19	NC
GENOME017074	ERR1730265.bin.8	93.33	2.644	PRJEB17896	ERR1730265	d__Bacteria;p__Bacteroidota;c__Bacteroidia;o__Bacteroidales;f__Rikenellaceae;g__Alistipes;s__Alistipes shahii	d__Bacteria	p__Bacteroidota	c__Bacteroidia	o__Bacteroidales	f__Rikenellaceae	g__Alistipes	s__Alistipes shahii	2702364	16231	MAG	Asia	South Korea	HRGMv2_0129	TRUE	245	60.4407	2139	0	0	0	14	NC
GENOME017075	ERR1730265.bin.6	93.09	0.952	PRJEB17896	ERR1730265	d__Bacteria;p__Bacteroidota;c__Bacteroidia;o__Bacteroidales;f__UBA932;g__RC9;s__RC9 sp900316045	d__Bacteria	p__Bacteroidota	c__Bacteroidia	o__Bacteroidales	f__UBA932	g__RC9	s__RC9 sp900316045	2745836	20249	MAG	Asia	South Korea	HRGMv2_0252	TRUE	205	48.9408	2115	0	0	0	19	NC
GENOME017076	ERR1730265.bin.19	92.99	1.02	PRJEB17896	ERR1730265	d__Bacteria;p__Firmicutes_A;c__Clostridia;o__Oscillospirales;f__Ruminococcaceae;g__Gemmiger;s__Gemmiger qucibialis	d__Bacteria	p__Firmicutes_A	c__Clostridia	o__Oscillospirales	f__Ruminococcaceae	g__Gemmiger	s__Gemmiger qucibialis	2231358	6072	MAG	Asia	South Korea	HRGMv2_2663	TRUE	484	56.6895	1909	0	0	0	14	NC
GENOME017077	ERR1730265.bin.11	92.74	0.561	PRJEB17896	ERR1730265	d__Bacteria;p__Firmicutes;c__Bacilli;o__RF39;f__UBA660;g__CAG-451;s__CAG-451 sp000438295	d__Bacteria	p__Firmicutes	c__Bacilli	o__RF39	f__UBA660	g__CAG-451	s__CAG-451 sp000438295	1175776	15691	MAG	Asia	South Korea	HRGMv2_3351	TRUE	109	27.7868	1147	0	0	0	15	NC
GENOME017078	ERR1730265.bin.39	92.32	2.034	PRJEB17896	ERR1730265	d__Bacteria;p__Firmicutes_A;c__Clostridia;o__Lachnospirales;f__Lachnospiraceae;g__Lachnospira;s__Lachnospira rogosae_A	d__Bacteria	p__Firmicutes_A	c__Clostridia	o__Lachnospirales	f__Lachnospiraceae	g__Lachnospira	s__Lachnospira rogosae_A	2395485	12274	MAG	Asia	South Korea	HRGMv2_2061	TRUE	259	35.9676	2049	0	0	0	10	NC
GENOME017079	ERR1730265.bin.35	91.57	1.685	PRJEB17896	ERR1730265	d__Bacteria;p__Firmicutes;c__Bacilli;o__RF39;f__UBA660;g__CAG-1000;s__CAG-1000 sp000434555	d__Bacteria	p__Firmicutes	c__Bacilli	o__RF39	f__UBA660	g__CAG-1000	s__CAG-1000 sp000434555	1326153	298714	MAG	Asia	South Korea	HRGMv2_3353	TRUE	5	25.5783	1307	1	1	1	20	HQ
GENOME017080	ERR1730265.bin.29	91.29	2.247	PRJEB17896	ERR1730265	d__Bacteria;p__Firmicutes;c__Bacilli;o__RF39;f__UBA660;g__CAG-302;s__CAG-302 sp000431795	d__Bacteria	p__Firmicutes	c__Bacilli	o__RF39	f__UBA660	g__CAG-302	s__CAG-302 sp000431795	1344898	200781	MAG	Asia	South Korea	HRGMv2_3344	TRUE	16	26.4897	1392	0	0	0	20	NC
GENOME017081	ERR1730266.bin.60	99.19	1.075	PRJEB17896	ERR1730266	d__Bacteria;p__Firmicutes_A;c__Clostridia_A;o__Christensenellales;f__CAG-138;g__SFEL01;s__SFEL01 sp004557245	d__Bacteria	p__Firmicutes_A	c__Clostridia_A	o__Christensenellales	f__CAG-138	g__SFEL01	s__SFEL01 sp004557245	1758939	75591	MAG	Asia	South Korea	HRGMv2_0681	TRUE	37	53.6698	1667	2	0	0	20	NC
GENOME017082	ERR1730266.bin.46	99.19	0.806	PRJEB17896	ERR1730266	d__Bacteria;p__Firmicutes_A;c__Clostridia_A;o__Christensenellales;f__CAG-138;g__Phil1;s__Phil1 sp001940855	d__Bacteria	p__Firmicutes_A	c__Clostridia_A	o__Christensenellales	f__CAG-138	g__Phil1	s__Phil1 sp001940855	2035360	36199	MAG	Asia	South Korea	HRGMv2_0680	TRUE	81	53.0829	1878	0	0	0	17	NC
GENOME017083	ERR1730266.bin.51	98.65	0	PRJEB17896	ERR1730266	d__Bacteria;p__Firmicutes_A;c__Clostridia;o__Oscillospirales;f__Oscillospiraceae;g__ER4;s__ER4 sp000765235	d__Bacteria	p__Firmicutes_A	c__Clostridia	o__Oscillospirales	f__Oscillospiraceae	g__ER4	s__ER4 sp000765235	2154577	49598	MAG	Asia	South Korea	HRGMv2_2744	TRUE	64	58.5249	2037	0	0	0	16	NC
GENOME017084	ERR1730266.bin.64	98.41	0.632	PRJEB17896	ERR1730266	d__Bacteria;p__Firmicutes_C;c__Negativicutes;o__Veillonellales;f__Dialisteraceae;g__Dialister;s__Dialister sp000434475	d__Bacteria	p__Firmicutes_C	c__Negativicutes	o__Veillonellales	f__Dialisteraceae	g__Dialister	s__Dialister sp000434475	2156551	25430	MAG	Asia	South Korea	HRGMv2_3680	TRUE	120	52.3102	1748	0	0	0	20	NC
GENOME017085	ERR1730266.bin.57	98.31	1.576	PRJEB17896	ERR1730266	d__Bacteria;p__Bacteroidota;c__Bacteroidia;o__Bacteroidales;f__Bacteroidaceae;g__Prevotella;s__Prevotella sp900557255	d__Bacteria	p__Bacteroidota	c__Bacteroidia	o__Bacteroidales	f__Bacteroidaceae	g__Prevotella	s__Prevotella sp900557255	3354444	68866	MAG	Asia	South Korea	HRGMv2_0179	TRUE	80	45.513	2672	0	0	0	18	NC
GENOME017086	ERR1730266.bin.18	98.23	1.469	PRJEB17896	ERR1730266	d__Bacteria;p__Bacteroidota;c__Bacteroidia;o__Bacteroidales;f__Rikenellaceae;g__Alistipes;s__Alistipes putredinis	d__Bacteria	p__Bacteroidota	c__Bacteroidia	o__Bacteroidales	f__Rikenellaceae	g__Alistipes	s__Alistipes putredinis	2157976	62939	MAG	Asia	South Korea	HRGMv2_0138	TRUE	49	54.6032	1924	0	0	0	19	NC
GENOME017087	ERR1730266.bin.19	97.84	0.707	PRJEB17896	ERR1730266	d__Bacteria;p__Firmicutes;c__Bacilli;o__Erysipelotrichales;f__Erysipelotrichaceae;g__Holdemanella;s__Holdemanella sp002299315	d__Bacteria	p__Firmicutes	c__Bacilli	o__Erysipelotrichales	f__Erysipelotrichaceae	g__Holdemanella	s__Holdemanella sp002299315	2198351	25045	MAG	Asia	South Korea	HRGMv2_1892	TRUE	140	34.1567	2136	0	0	0	20	NC
GENOME017088	ERR1730266.bin.49	97.31	0.671	PRJEB17896	ERR1730266	d__Bacteria;p__Firmicutes_A;c__Clostridia;o__Oscillospirales;f__Acutalibacteraceae;g__CAG-217;s__CAG-217 sp000436335	d__Bacteria	p__Firmicutes_A	c__Clostridia	o__Oscillospirales	f__Acutalibacteraceae	g__CAG-217	s__CAG-217 sp000436335	2072320	781707	MAG	Asia	South Korea	HRGMv2_2666	TRUE	5	52.3533	1842	1	0	0	20	NC
GENOME017089	ERR1730266.bin.29	97.27	0	PRJEB17896	ERR1730266	d__Bacteria;p__Firmicutes_A;c__Clostridia;o__Oscillospirales;f__Acutalibacteraceae;g__CAG-177;s__CAG-177 sp003514385	d__Bacteria	p__Firmicutes_A	c__Clostridia	o__Oscillospirales	f__Acutalibacteraceae	g__CAG-177	s__CAG-177 sp003514385	2255500	155425	MAG	Asia	South Korea	HRGMv2_2687	FALSE	19	51.2228	2055	1	0	0	19	NC
GENOME017090	ERR1730266.bin.31	96.78	0.584	PRJEB17896	ERR1730266	d__Bacteria;p__Firmicutes_A;c__Clostridia;o__Lachnospirales;f__Lachnospiraceae;g__Mediterraneibacter;s__Mediterraneibacter faecis	d__Bacteria	p__Firmicutes_A	c__Clostridia	o__Lachnospirales	f__Lachnospiraceae	g__Mediterraneibacter	s__Mediterraneibacter faecis	2790275	68506	MAG	Asia	South Korea	HRGMv2_2189	TRUE	65	40.7853	2501	0	0	0	15	NC
GENOME017091	ERR1730266.bin.50	96.37	1.478	PRJEB17896	ERR1730266	d__Bacteria;p__Firmicutes_A;c__Clostridia_A;o__Christensenellales;f__CAG-74;g__SFMI01;s__SFMI01 sp004556155	d__Bacteria	p__Firmicutes_A	c__Clostridia_A	o__Christensenellales	f__CAG-74	g__SFMI01	s__SFMI01 sp004556155	2461778	110958	MAG	Asia	South Korea	HRGMv2_0673	TRUE	31	58.4423	2251	0	0	0	19	NC
GENOME017092	ERR1730266.bin.16	95.93	1.064	PRJEB17896	ERR1730266	d__Bacteria;p__Actinobacteriota;c__Actinomycetia;o__Actinomycetales;f__Bifidobacteriaceae;g__Bifidobacterium;s__Bifidobacterium adolescentis	d__Bacteria	p__Actinobacteriota	c__Actinomycetia	o__Actinomycetales	f__Bifidobacteriaceae	g__Bifidobacterium	s__Bifidobacterium adolescentis	2085775	33666	MAG	Asia	South Korea	HRGMv2_0048	TRUE	110	59.2427	1684	1	0	0	19	NC
GENOME017093	ERR1730266.bin.11	95.89	0.37	PRJEB17896	ERR1730266	d__Bacteria;p__Bacteroidota;c__Bacteroidia;o__Bacteroidales;f__Bacteroidaceae;g__Prevotella;s__Prevotella stercorea	d__Bacteria	p__Bacteroidota	c__Bacteroidia	o__Bacteroidales	f__Bacteroidaceae	g__Prevotella	s__Prevotella stercorea	2441983	29582	MAG	Asia	South Korea	HRGMv2_0161	TRUE	116	50.2523	1971	2	0	0	18	NC
GENOME017094	ERR1730266.bin.40	94.89	0	PRJEB17896	ERR1730266	d__Bacteria;p__Firmicutes_A;c__Clostridia;o__Oscillospirales;f__Ruminococcaceae;g__Faecalibacterium;s__Faecalibacterium prausnitzii	d__Bacteria	p__Firmicutes_A	c__Clostridia	o__Oscillospirales	f__Ruminococcaceae	g__Faecalibacterium	s__Faecalibacterium prausnitzii	2349508	71378	MAG	Asia	South Korea	HRGMv2_2676	TRUE	75	58.0193	2101	0	0	0	19	NC
GENOME017095	ERR1730266.bin.22	94.63	2.013	PRJEB17896	ERR1730266	d__Bacteria;p__Firmicutes_A;c__Clostridia;o__Oscillospirales;f__Acutalibacteraceae;g__UBA737;s__UBA737 sp900549055	d__Bacteria	p__Firmicutes_A	c__Clostridia	o__Oscillospirales	f__Acutalibacteraceae	g__UBA737	s__UBA737 sp900549055	3006661	26301	MAG	Asia	South Korea	HRGMv2_2830	TRUE	189	46.0345	2678	2	0	0	17	NC
GENOME017096	ERR1730266.bin.17	92.96	0.335	PRJEB17896	ERR1730266	d__Bacteria;p__Firmicutes_A;c__Clostridia;o__Lachnospirales;f__Lachnospiraceae;g__Lachnospira;s__Lachnospira rogosae_A	d__Bacteria	p__Firmicutes_A	c__Clostridia	o__Lachnospirales	f__Lachnospiraceae	g__Lachnospira	s__Lachnospira rogosae_A	2407619	20146	MAG	Asia	South Korea	HRGMv2_2061	TRUE	188	35.9107	2080	0	0	0	14	NC
GENOME017097	ERR1730266.bin.15	92.69	3.37	PRJEB17896	ERR1730266	d__Bacteria;p__Firmicutes;c__Bacilli;o__RF39;f__UBA660;g__CAG-302;s__CAG-302 sp001916775	d__Bacteria	p__Firmicutes	c__Bacilli	o__RF39	f__UBA660	g__CAG-302	s__CAG-302 sp001916775	1312898	279809	MAG	Asia	South Korea	HRGMv2_3341	TRUE	10	26.0138	1341	0	0	0	20	NC
GENOME017098	ERR1730266.bin.53	92.45	0.8	PRJEB17896	ERR1730266	d__Archaea;p__Methanobacteriota;c__Methanobacteria;o__Methanobacteriales;f__Methanobacteriaceae;g__Methanobrevibacter_A;s__Methanobrevibacter_A smithii	d__Archaea	p__Methanobacteriota	c__Methanobacteria	o__Methanobacteriales	f__Methanobacteriaceae	g__Methanobrevibacter_A	s__Methanobrevibacter_A smithii	1596538	7185	MAG	Asia	South Korea	HRGMv2_2581	TRUE	297	31.3453	1570	2	0	0	15	NC
GENOME017099	ERR1730266.bin.42	91.29	2.247	PRJEB17896	ERR1730266	d__Bacteria;p__Firmicutes;c__Bacilli;o__RF39;f__UBA660;g__CAG-460;s__CAG-460 sp000437315	d__Bacteria	p__Firmicutes	c__Bacilli	o__RF39	f__UBA660	g__CAG-460	s__CAG-460 sp000437315	1247587	136523	MAG	Asia	South Korea	HRGMv2_3348	TRUE	13	25.2642	1255	0	0	0	20	NC
GENOME017100	ERR1730266.bin.59	91.27	0.671	PRJEB17896	ERR1730266	d__Bacteria;p__Firmicutes_A;c__Clostridia;o__Lachnospirales;f__Lachnospiraceae;g__CAG-127;s__CAG-127 sp900319515	d__Bacteria	p__Firmicutes_A	c__Clostridia	o__Lachnospirales	f__Lachnospiraceae	g__CAG-127	s__CAG-127 sp900319515	2351246	13533	MAG	Asia	South Korea	HRGMv2_2056	TRUE	302	44.914	2027	0	0	0	16	NC
GENOME017101	ERR1730266.bin.27	90.97	0.671	PRJEB17896	ERR1730266	d__Bacteria;p__Firmicutes_A;c__Clostridia;o__Oscillospirales;f__Oscillospiraceae;g__UBA738;s__UBA738 sp003522945	d__Bacteria	p__Firmicutes_A	c__Clostridia	o__Oscillospirales	f__Oscillospiraceae	g__UBA738	s__UBA738 sp003522945	2419700	77202	MAG	Asia	South Korea	HRGMv2_2743	TRUE	35	59.0736	2297	0	0	0	19	NC
GENOME017102	ERR1730266.bin.1	90.86	0.24	PRJEB17896	ERR1730266	d__Bacteria;p__Bacteroidota;c__Bacteroidia;o__Bacteroidales;f__Rikenellaceae;g__Alistipes;s__Alistipes communis	d__Bacteria	p__Bacteroidota	c__Bacteroidia	o__Bacteroidales	f__Rikenellaceae	g__Alistipes	s__Alistipes communis	2529362	138014	MAG	Asia	South Korea	HRGMv2_0168	FALSE	36	60.0796	2031	0	0	0	20	NC
GENOME017103	ERR1730266.bin.61	90.66	1.538	PRJEB17896	ERR1730266	d__Bacteria;p__Bacteroidota;c__Bacteroidia;o__Bacteroidales;f__Tannerellaceae;g__Parabacteroides;s__Parabacteroides distasonis	d__Bacteria	p__Bacteroidota	c__Bacteroidia	o__Bacteroidales	f__Tannerellaceae	g__Parabacteroides	s__Parabacteroides distasonis	4387261	8609	MAG	Asia	South Korea	HRGMv2_0134	TRUE	691	45.1538	3606	0	0	0	14	NC
GENOME017104	ERR1730266.bin.58	90.6	0.632	PRJEB17896	ERR1730266	d__Bacteria;p__Firmicutes_A;c__Clostridia;o__Lachnospirales;f__Lachnospiraceae;g__Fusicatenibacter;s__Fusicatenibacter saccharivorans	d__Bacteria	p__Firmicutes_A	c__Clostridia	o__Lachnospirales	f__Lachnospiraceae	g__Fusicatenibacter	s__Fusicatenibacter saccharivorans	2414018	18785	MAG	Asia	South Korea	HRGMv2_2041	TRUE	165	48.8025	2131	0	1	0	14	NC
GENOME017105	ERR1730266.bin.35	90.26	0.671	PRJEB17896	ERR1730266	d__Bacteria;p__Firmicutes_A;c__Clostridia;o__Oscillospirales;f__Oscillospiraceae;g__CAG-170;s__CAG-170 sp000432135	d__Bacteria	p__Firmicutes_A	c__Clostridia	o__Oscillospirales	f__Oscillospiraceae	g__CAG-170	s__CAG-170 sp000432135	2527382	74235	MAG	Asia	South Korea	HRGMv2_2782	TRUE	53	58.4463	2343	2	0	1	16	NC
GENOME017106	ERR1730267.bin.20	100	0.632	PRJEB17896	ERR1730267	d__Bacteria;p__Firmicutes_C;c__Negativicutes;o__Veillonellales;f__Dialisteraceae;g__Dialister;s__Dialister succinatiphilus	d__Bacteria	p__Firmicutes_C	c__Negativicutes	o__Veillonellales	f__Dialisteraceae	g__Dialister	s__Dialister succinatiphilus	2163810	41404	MAG	Asia	South Korea	HRGMv2_3690	TRUE	110	51.2076	1868	0	0	0	19	NC
GENOME017107	ERR1730267.bin.3	99.19	0.806	PRJEB17896	ERR1730267	d__Bacteria;p__Firmicutes_A;c__Clostridia_A;o__Christensenellales;f__CAG-138;g__Phil1;s__Phil1 sp001940855	d__Bacteria	p__Firmicutes_A	c__Clostridia_A	o__Christensenellales	f__CAG-138	g__Phil1	s__Phil1 sp001940855	2093802	70176	MAG	Asia	South Korea	HRGMv2_0680	FALSE	50	52.8807	1935	0	0	0	19	NC
GENOME017108	ERR1730267.bin.54	98.93	2.013	PRJEB17896	ERR1730267	d__Bacteria;p__Firmicutes_A;c__Clostridia;o__Lachnospirales;f__Lachnospiraceae;g__Coprococcus;s__Coprococcus eutactus_A	d__Bacteria	p__Firmicutes_A	c__Clostridia	o__Lachnospirales	f__Lachnospiraceae	g__Coprococcus	s__Coprococcus eutactus_A	2762937	85965	MAG	Asia	South Korea	HRGMv2_2114	TRUE	65	44.0412	2348	0	0	0	18	NC
GENOME017109	ERR1730267.bin.36	98.87	1.123	PRJEB17896	ERR1730267	d__Bacteria;p__Firmicutes;c__Bacilli;o__RFN20;f__CAG-288;g__CAG-568;s__CAG-568 sp000434395	d__Bacteria	p__Firmicutes	c__Bacilli	o__RFN20	f__CAG-288	g__CAG-568	s__CAG-568 sp000434395	1488448	165961	MAG	Asia	South Korea	HRGMv2_3437	TRUE	21	34.6124	1214	0	0	0	20	NC
GENOME017110	ERR1730267.bin.44	98.41	0	PRJEB17896	ERR1730267	d__Bacteria;p__Firmicutes_C;c__Negativicutes;o__Veillonellales;f__Dialisteraceae;g__Dialister;s__Dialister sp000434475	d__Bacteria	p__Firmicutes_C	c__Negativicutes	o__Veillonellales	f__Dialisteraceae	g__Dialister	s__Dialister sp000434475	2270195	33050	MAG	Asia	South Korea	HRGMv2_3680	TRUE	112	52.2364	1875	0	0	0	18	NC
GENOME017111	ERR1730267.bin.23	98.32	0	PRJEB17896	ERR1730267	d__Bacteria;p__Firmicutes_A;c__Clostridia;o__Oscillospirales;f__Ruminococcaceae;g__Ruminiclostridium_E;s__Ruminiclostridium_E siraeum	d__Bacteria	p__Firmicutes_A	c__Clostridia	o__Oscillospirales	f__Ruminococcaceae	g__Ruminiclostridium_E	s__Ruminiclostridium_E siraeum	2563052	51919	MAG	Asia	South Korea	HRGMv2_2669	TRUE	78	44.9598	2232	0	0	0	13	NC
GENOME017112	ERR1730267.bin.39	98.12	0.192	PRJEB17896	ERR1730267	d__Bacteria;p__Bacteroidota;c__Bacteroidia;o__Bacteroidales;f__Tannerellaceae;g__Parabacteroides;s__Parabacteroides distasonis	d__Bacteria	p__Bacteroidota	c__Bacteroidia	o__Bacteroidales	f__Tannerellaceae	g__Parabacteroides	s__Parabacteroides distasonis	4634464	97294	MAG	Asia	South Korea	HRGMv2_0134	FALSE	82	45.1348	3795	0	0	0	17	NC
GENOME017113	ERR1730267.bin.32	97.98	0.335	PRJEB17896	ERR1730267	d__Bacteria;p__Firmicutes_A;c__Clostridia;o__Oscillospirales;f__Acutalibacteraceae;g__CAG-180;s__CAG-180 sp000432435	d__Bacteria	p__Firmicutes_A	c__Clostridia	o__Oscillospirales	f__Acutalibacteraceae	g__CAG-180	s__CAG-180 sp000432435	1972657	164963	MAG	Asia	South Korea	HRGMv2_2673	TRUE	19	44.3319	1823	2	0	0	19	NC
GENOME017114	ERR1730267.bin.51	97.95	0	PRJEB17896	ERR1730267	d__Bacteria;p__Verrucomicrobiota;c__Verrucomicrobiae;o__Verrucomicrobiales;f__Akkermansiaceae;g__Akkermansia;s__Akkermansia muciniphila	d__Bacteria	p__Verrucomicrobiota	c__Verrucomicrobiae	o__Verrucomicrobiales	f__Akkermansiaceae	g__Akkermansia	s__Akkermansia muciniphila	2645709	97552	MAG	Asia	South Korea	HRGMv2_3763	FALSE	43	55.5747	2246	0	0	0	20	NC
GENOME017115	ERR1730267.bin.22	97.36	1.152	PRJEB17896	ERR1730267	d__Bacteria;p__Bacteroidota;c__Bacteroidia;o__Bacteroidales;f__Bacteroidaceae;g__Bacteroides;s__Bacteroides caccae	d__Bacteria	p__Bacteroidota	c__Bacteroidia	o__Bacteroidales	f__Bacteroidaceae	g__Bacteroides	s__Bacteroides caccae	5020189	81451	MAG	Asia	South Korea	HRGMv2_0245	TRUE	98	42.135	3967	1	0	0	19	NC
GENOME017116	ERR1730267.bin.25	97.31	0	PRJEB17896	ERR1730267	d__Bacteria;p__Firmicutes_A;c__Clostridia;o__Oscillospirales;f__Acutalibacteraceae;g__CAG-217;s__CAG-217 sp000436335	d__Bacteria	p__Firmicutes_A	c__Clostridia	o__Oscillospirales	f__Acutalibacteraceae	g__CAG-217	s__CAG-217 sp000436335	1914493	288447	MAG	Asia	South Korea	HRGMv2_2666	TRUE	12	53.4861	1717	1	0	0	18	NC
GENOME017117	ERR1730267.bin.10	97.31	0	PRJEB17896	ERR1730267	d__Bacteria;p__Firmicutes_A;c__Clostridia;o__Oscillospirales;f__Acutalibacteraceae;g__UBA1417;s__UBA1417 sp003531055	d__Bacteria	p__Firmicutes_A	c__Clostridia	o__Oscillospirales	f__Acutalibacteraceae	g__UBA1417	s__UBA1417 sp003531055	2284486	293196	MAG	Asia	South Korea	HRGMv2_2674	TRUE	17	53.1968	2103	2	1	0	19	NC
GENOME017118	ERR1730267.bin.46	97.18	0	PRJEB17896	ERR1730267	d__Bacteria;p__Bacteroidota;c__Bacteroidia;o__Bacteroidales;f__Bacteroidaceae;g__Prevotella;s__Prevotella stercorea	d__Bacteria	p__Bacteroidota	c__Bacteroidia	o__Bacteroidales	f__Bacteroidaceae	g__Prevotella	s__Prevotella stercorea	2584595	42818	MAG	Asia	South Korea	HRGMv2_0161	TRUE	96	50.0338	2067	0	0	0	19	NC
GENOME017119	ERR1730267.bin.4	97.09	0.671	PRJEB17896	ERR1730267	d__Bacteria;p__Firmicutes_A;c__Clostridia;o__Oscillospirales;f__Acutalibacteraceae;g__Eubacterium_R;s__Eubacterium_R sp000434995	d__Bacteria	p__Firmicutes_A	c__Clostridia	o__Oscillospirales	f__Acutalibacteraceae	g__Eubacterium_R	s__Eubacterium_R sp000434995	1669792	23578	MAG	Asia	South Korea	HRGMv2_2736	TRUE	108	36.5793	1487	3	0	0	13	NC
GENOME017120	ERR1730267.bin.17	97.09	0	PRJEB17896	ERR1730267	d__Bacteria;p__Firmicutes_A;c__Clostridia;o__Oscillospirales;f__Acutalibacteraceae;g__CAG-488;s__CAG-488 sp000434055	d__Bacteria	p__Firmicutes_A	c__Clostridia	o__Oscillospirales	f__Acutalibacteraceae	g__CAG-488	s__CAG-488 sp000434055	2255936	79097	MAG	Asia	South Korea	HRGMv2_2751	TRUE	45	44.5197	1988	2	0	0	16	NC
GENOME017121	ERR1730267.bin.58	96.38	0	PRJEB17896	ERR1730267	d__Bacteria;p__Bacteroidota;c__Bacteroidia;o__Bacteroidales;f__Tannerellaceae;g__Parabacteroides;s__Parabacteroides merdae	d__Bacteria	p__Bacteroidota	c__Bacteroidia	o__Bacteroidales	f__Tannerellaceae	g__Parabacteroides	s__Parabacteroides merdae	3898547	58276	MAG	Asia	South Korea	HRGMv2_0143	FALSE	108	45.3642	3114	0	0	0	20	NC
GENOME017122	ERR1730267.bin.30	96.08	2.013	PRJEB17896	ERR1730267	d__Bacteria;p__Firmicutes_A;c__Clostridia;o__UMGS1883;f__UMGS1883;g__UMGS1540;s__UMGS1540 sp900552775	d__Bacteria	p__Firmicutes_A	c__Clostridia	o__UMGS1883	f__UMGS1883	g__UMGS1540	s__UMGS1540 sp900552775	2201496	12925	MAG	Asia	South Korea	HRGMv2_3673	TRUE	236	42.7895	1783	0	0	0	13	NC
GENOME017123	ERR1730267.bin.52	95.97	0.671	PRJEB17896	ERR1730267	d__Bacteria;p__Firmicutes_A;c__Clostridia;o__Oscillospirales;f__Acutalibacteraceae;g__Ruminococcus_E;s__Ruminococcus_E bromii_B	d__Bacteria	p__Firmicutes_A	c__Clostridia	o__Oscillospirales	f__Acutalibacteraceae	g__Ruminococcus_E	s__Ruminococcus_E bromii_B	1796747	23105	MAG	Asia	South Korea	HRGMv2_2692	TRUE	120	41.2298	1643	2	0	0	14	NC
GENOME017124	ERR1730267.bin.49	95.96	1.442	PRJEB17896	ERR1730267	d__Bacteria;p__Bacteroidota;c__Bacteroidia;o__Bacteroidales;f__Rikenellaceae;g__Alistipes;s__Alistipes putredinis	d__Bacteria	p__Bacteroidota	c__Bacteroidia	o__Bacteroidales	f__Rikenellaceae	g__Alistipes	s__Alistipes putredinis	2184475	104831	MAG	Asia	South Korea	HRGMv2_0138	TRUE	36	54.1782	1922	0	0	0	19	NC
GENOME017125	ERR1730267.bin.27	94.6	2.063	PRJEB17896	ERR1730267	d__Bacteria;p__Bacteroidota;c__Bacteroidia;o__Bacteroidales;f__UBA932;g__RC9;s__RC9 sp000433355	d__Bacteria	p__Bacteroidota	c__Bacteroidia	o__Bacteroidales	f__UBA932	g__RC9	s__RC9 sp000433355	3414890	156139	MAG	Asia	South Korea	HRGMv2_0187	TRUE	38	51.5058	2705	0	0	0	20	NC
GENOME017126	ERR1730267.bin.11	94.41	1.32	PRJEB17896	ERR1730267	d__Bacteria;p__Bacteroidota;c__Bacteroidia;o__Bacteroidales;f__Barnesiellaceae;g__Barnesiella;s__Barnesiella intestinihominis	d__Bacteria	p__Bacteroidota	c__Bacteroidia	o__Bacteroidales	f__Barnesiellaceae	g__Barnesiella	s__Barnesiella intestinihominis	2921072	14782	MAG	Asia	South Korea	HRGMv2_0135	FALSE	290	43.3803	2396	0	0	0	17	NC
GENOME017127	ERR1730267.bin.61	93.95	1.881	PRJEB17896	ERR1730267	d__Bacteria;p__Firmicutes_A;c__Clostridia_A;o__Christensenellales;f__CAG-74;g__SFMI01;s__SFMI01 sp004556155	d__Bacteria	p__Firmicutes_A	c__Clostridia_A	o__Christensenellales	f__CAG-74	g__SFMI01	s__SFMI01 sp004556155	2422507	81454	MAG	Asia	South Korea	HRGMv2_0673	TRUE	51	58.6954	2228	0	0	0	19	NC
GENOME017128	ERR1730267.bin.45	93.82	2.969	PRJEB17896	ERR1730267	d__Bacteria;p__Firmicutes;c__Bacilli;o__RF39;f__UBA660;g__CAG-611;s__CAG-611 sp000434175	d__Bacteria	p__Firmicutes	c__Bacilli	o__RF39	f__UBA660	g__CAG-611	s__CAG-611 sp000434175	1039905	133780	MAG	Asia	South Korea	HRGMv2_3357	TRUE	15	24.1048	1073	1	1	0	20	NC
GENOME017129	ERR1730267.bin.63	93.64	1.839	PRJEB17896	ERR1730267	d__Bacteria;p__Firmicutes;c__Bacilli;o__Lactobacillales;f__Lactobacillaceae;g__Lactobacillus;s__Lactobacillus crispatus	d__Bacteria	p__Firmicutes	c__Bacilli	o__Lactobacillales	f__Lactobacillaceae	g__Lactobacillus	s__Lactobacillus crispatus	1754083	10025	MAG	Asia	South Korea	HRGMv2_2488	TRUE	239	36.9207	1701	0	0	0	16	NC
GENOME017130	ERR1730267.bin.41	93.25	3.932	PRJEB17896	ERR1730267	d__Bacteria;p__Firmicutes;c__Bacilli;o__RF39;f__UBA660;g__CAG-914;s__CAG-914 sp000437895	d__Bacteria	p__Firmicutes	c__Bacilli	o__RF39	f__UBA660	g__CAG-914	s__CAG-914 sp000437895	1220919	68916	MAG	Asia	South Korea	HRGMv2_3356	TRUE	32	25.6427	1260	0	0	0	19	NC
GENOME017131	ERR1730267.bin.33	91.57	3.37	PRJEB17896	ERR1730267	d__Bacteria;p__Firmicutes;c__Bacilli;o__RF39;f__UBA660;g__CAG-628;s__CAG-628 sp000438415	d__Bacteria	p__Firmicutes	c__Bacilli	o__RF39	f__UBA660	g__CAG-628	s__CAG-628 sp000438415	1290060	99190	MAG	Asia	South Korea	HRGMv2_3355	TRUE	16	26.3352	1285	1	1	1	20	HQ
GENOME017132	ERR1730267.bin.57	90.81	1.23	PRJEB17896	ERR1730267	d__Bacteria;p__Firmicutes_A;c__Clostridia;o__Oscillospirales;f__Acutalibacteraceae;g__CAG-177;s__CAG-177 sp003514385	d__Bacteria	p__Firmicutes_A	c__Clostridia	o__Oscillospirales	f__Acutalibacteraceae	g__CAG-177	s__CAG-177 sp003514385	1920147	8576	MAG	Asia	South Korea	HRGMv2_2687	TRUE	292	51.616	1763	1	0	0	14	NC
GENOME017133	ERR1730268.bin.38	99.57	0.483	PRJEB17896	ERR1730268	d__Bacteria;p__Proteobacteria;c__Gammaproteobacteria;o__Enterobacterales;f__Enterobacteriaceae;g__Escherichia;s__Escherichia coli	d__Bacteria	p__Proteobacteria	c__Gammaproteobacteria	o__Enterobacterales	f__Enterobacteriaceae	g__Escherichia	s__Escherichia coli	4906353	145266	MAG	Asia	South Korea	HRGMv2_1768	TRUE	61	50.7556	4613	0	0	0	19	NC
GENOME017134	ERR1730268.bin.15	99.32	1.006	PRJEB17896	ERR1730268	d__Bacteria;p__Firmicutes_A;c__Clostridia;o__Oscillospirales;f__Acutalibacteraceae;g__Ruminococcus_E;s__Ruminococcus_E bromii_B	d__Bacteria	p__Firmicutes_A	c__Clostridia	o__Oscillospirales	f__Acutalibacteraceae	g__Ruminococcus_E	s__Ruminococcus_E bromii_B	2268285	174221	MAG	Asia	South Korea	HRGMv2_2692	TRUE	28	40.3627	2148	1	0	0	20	NC
GENOME017135	ERR1730268.bin.20	99.25	0.074	PRJEB17896	ERR1730268	d__Bacteria;p__Bacteroidota;c__Bacteroidia;o__Bacteroidales;f__Bacteroidaceae;g__Phocaeicola;s__Phocaeicola plebeius_A	d__Bacteria	p__Bacteroidota	c__Bacteroidia	o__Bacteroidales	f__Bacteroidaceae	g__Phocaeicola	s__Phocaeicola plebeius_A	4054087	79199	MAG	Asia	South Korea	HRGMv2_0147	TRUE	104	44.4497	3277	0	0	0	20	NC
GENOME017136	ERR1730268.bin.7	99.22	0.377	PRJEB17896	ERR1730268	d__Bacteria;p__Bacteroidota;c__Bacteroidia;o__Bacteroidales;f__Barnesiellaceae;g__Barnesiella;s__Barnesiella intestinihominis	d__Bacteria	p__Bacteroidota	c__Bacteroidia	o__Bacteroidales	f__Barnesiellaceae	g__Barnesiella	s__Barnesiella intestinihominis	3152991	78544	MAG	Asia	South Korea	HRGMv2_0135	TRUE	66	43.2593	2529	0	0	0	17	NC
GENOME017137	ERR1730268.bin.19	98.95	1.047	PRJEB17896	ERR1730268	d__Bacteria;p__Firmicutes;c__Bacilli;o__Lactobacillales;f__Lactobacillaceae;g__Ligilactobacillus;s__Ligilactobacillus salivarius	d__Bacteria	p__Firmicutes	c__Bacilli	o__Lactobacillales	f__Lactobacillaceae	g__Ligilactobacillus	s__Ligilactobacillus salivarius	1721202	40956	MAG	Asia	South Korea	HRGMv2_2489	TRUE	75	32.781	1653	0	0	0	10	NC
GENOME017138	ERR1730268.bin.8	97.98	1.006	PRJEB17896	ERR1730268	d__Bacteria;p__Firmicutes_A;c__Clostridia;o__Oscillospirales;f__Acutalibacteraceae;g__CAG-180;s__CAG-180 sp000432435	d__Bacteria	p__Firmicutes_A	c__Clostridia	o__Oscillospirales	f__Acutalibacteraceae	g__CAG-180	s__CAG-180 sp000432435	2076651	168997	MAG	Asia	South Korea	HRGMv2_2673	TRUE	24	44.5178	1868	2	0	1	20	NC
GENOME017139	ERR1730268.bin.4	97.9	0.879	PRJEB17896	ERR1730268	d__Bacteria;p__Bacteroidota;c__Bacteroidia;o__Bacteroidales;f__Bacteroidaceae;g__Prevotella;s__Prevotella sp900543975	d__Bacteria	p__Bacteroidota	c__Bacteroidia	o__Bacteroidales	f__Bacteroidaceae	g__Prevotella	s__Prevotella sp900543975	3299752	66983	MAG	Asia	South Korea	HRGMv2_0230	TRUE	66	48.959	2605	0	0	0	19	NC
GENOME017140	ERR1730268.bin.3	97.8	0.675	PRJEB17896	ERR1730268	d__Bacteria;p__Bacteroidota;c__Bacteroidia;o__Bacteroidales;f__Bacteroidaceae;g__Prevotella;s__Prevotella copri_A	d__Bacteria	p__Bacteroidota	c__Bacteroidia	o__Bacteroidales	f__Bacteroidaceae	g__Prevotella	s__Prevotella copri_A	3452046	70039	MAG	Asia	South Korea	HRGMv2_0215	TRUE	67	46.3064	2843	0	0	0	19	NC
GENOME017141	ERR1730268.bin.2	97.51	1.449	PRJEB17896	ERR1730268	d__Bacteria;p__Proteobacteria;c__Gammaproteobacteria;o__Burkholderiales;f__Burkholderiaceae;g__Sutterella;s__Sutterella wadsworthensis_A	d__Bacteria	p__Proteobacteria	c__Gammaproteobacteria	o__Burkholderiales	f__Burkholderiaceae	g__Sutterella	s__Sutterella wadsworthensis_A	2242717	14066	MAG	Asia	South Korea	HRGMv2_0562	TRUE	264	62.992	1953	1	0	0	19	NC
GENOME017142	ERR1730268.bin.28	96.71	1.035	PRJEB17896	ERR1730268	d__Bacteria;p__Firmicutes_A;c__Clostridia;o__Lachnospirales;f__Lachnospiraceae;g__Agathobacter;s__Agathobacter faecis	d__Bacteria	p__Firmicutes_A	c__Clostridia	o__Lachnospirales	f__Lachnospiraceae	g__Agathobacter	s__Agathobacter faecis	2942531	72195	MAG	Asia	South Korea	HRGMv2_2087	TRUE	76	43.4974	2740	0	0	0	17	NC
GENOME017143	ERR1730268.bin.30	95.98	0.241	PRJEB17896	ERR1730268	d__Bacteria;p__Firmicutes_A;c__Clostridia;o__Lachnospirales;f__Lachnospiraceae;g__Agathobacter;s__Agathobacter sp900543445	d__Bacteria	p__Firmicutes_A	c__Clostridia	o__Lachnospirales	f__Lachnospiraceae	g__Agathobacter	s__Agathobacter sp900543445	2622845	102299	MAG	Asia	South Korea	HRGMv2_2159	TRUE	44	44.919	2347	0	0	0	15	NC
GENOME017144	ERR1730268.bin.16	95.86	1.923	PRJEB17896	ERR1730268	d__Bacteria;p__Bacteroidota;c__Bacteroidia;o__Bacteroidales;f__Rikenellaceae;g__Alistipes;s__Alistipes putredinis	d__Bacteria	p__Bacteroidota	c__Bacteroidia	o__Bacteroidales	f__Rikenellaceae	g__Alistipes	s__Alistipes putredinis	1854169	16178	MAG	Asia	South Korea	HRGMv2_0138	TRUE	161	55.4483	1584	0	0	0	18	NC
GENOME017145	ERR1730268.bin.10	95.35	0.292	PRJEB17896	ERR1730268	d__Bacteria;p__Firmicutes_A;c__Clostridia;o__Lachnospirales;f__Lachnospiraceae;g__Mediterraneibacter;s__Mediterraneibacter lactaris	d__Bacteria	p__Firmicutes_A	c__Clostridia	o__Lachnospirales	f__Lachnospiraceae	g__Mediterraneibacter	s__Mediterraneibacter lactaris	2223438	36929	MAG	Asia	South Korea	HRGMv2_2095	TRUE	86	43.0308	1945	0	0	0	19	NC
GENOME017146	ERR1730268.bin.13	95.32	0.671	PRJEB17896	ERR1730268	d__Bacteria;p__Firmicutes_A;c__Clostridia;o__Lachnospirales;f__Lachnospiraceae;g__Lachnospira;s__Lachnospira sp900316325	d__Bacteria	p__Firmicutes_A	c__Clostridia	o__Lachnospirales	f__Lachnospiraceae	g__Lachnospira	s__Lachnospira sp900316325	2391111	47842	MAG	Asia	South Korea	HRGMv2_2035	TRUE	73	36.3679	2129	0	0	0	15	NC
GENOME017147	ERR1730268.bin.23	94.73	0.974	PRJEB17896	ERR1730268	d__Bacteria;p__Firmicutes_A;c__Clostridia;o__Lachnospirales;f__Lachnospiraceae;g__Mediterraneibacter;s__Mediterraneibacter torques	d__Bacteria	p__Firmicutes_A	c__Clostridia	o__Lachnospirales	f__Lachnospiraceae	g__Mediterraneibacter	s__Mediterraneibacter torques	2178980	23825	MAG	Asia	South Korea	HRGMv2_2045	FALSE	141	41.9684	1870	0	0	0	13	NC
GENOME017148	ERR1730268.bin.6	94.37	0.671	PRJEB17896	ERR1730268	d__Bacteria;p__Firmicutes_A;c__Clostridia;o__Lachnospirales;f__Lachnospiraceae;g__Lachnospira;s__Lachnospira rogosae_A	d__Bacteria	p__Firmicutes_A	c__Clostridia	o__Lachnospirales	f__Lachnospiraceae	g__Lachnospira	s__Lachnospira rogosae_A	2554998	71055	MAG	Asia	South Korea	HRGMv2_2061	TRUE	55	36.0005	2238	0	0	0	14	NC
GENOME017149	ERR1730268.bin.5	94.1	0.418	PRJEB17896	ERR1730268	d__Bacteria;p__Firmicutes_A;c__Clostridia;o__Oscillospirales;f__Ruminococcaceae;g__Gemmiger;s__Gemmiger sp900554145	d__Bacteria	p__Firmicutes_A	c__Clostridia	o__Oscillospirales	f__Ruminococcaceae	g__Gemmiger	s__Gemmiger sp900554145	2324937	40216	MAG	Asia	South Korea	HRGMv2_2835	TRUE	101	58.5	2079	0	0	0	16	NC
GENOME017150	ERR1730268.bin.12	93.95	1.342	PRJEB17896	ERR1730268	d__Bacteria;p__Firmicutes_A;c__Clostridia;o__Oscillospirales;f__Acutalibacteraceae;g__UBA737;s__UBA737 sp900549055	d__Bacteria	p__Firmicutes_A	c__Clostridia	o__Oscillospirales	f__Acutalibacteraceae	g__UBA737	s__UBA737 sp900549055	2651305	49996	MAG	Asia	South Korea	HRGMv2_2830	TRUE	88	45.7784	2314	3	0	0	19	NC
GENOME017151	ERR1730268.bin.26	93.07	1.932	PRJEB17896	ERR1730268	d__Bacteria;p__Firmicutes_A;c__Clostridia;o__Lachnospirales;f__Lachnospiraceae;g__Acetatifactor;s__Acetatifactor sp900066365	d__Bacteria	p__Firmicutes_A	c__Clostridia	o__Lachnospirales	f__Lachnospiraceae	g__Acetatifactor	s__Acetatifactor sp900066365	2553575	22811	MAG	Asia	South Korea	HRGMv2_2073	TRUE	171	47.19	2261	0	0	0	13	NC
GENOME017152	ERR1730269.bin.4	99.51	0.527	PRJEB17896	ERR1730269	d__Bacteria;p__Firmicutes_A;c__Clostridia;o__Lachnospirales;f__Lachnospiraceae;g__Agathobacter;s__Agathobacter rectalis	d__Bacteria	p__Firmicutes_A	c__Clostridia	o__Lachnospirales	f__Lachnospiraceae	g__Agathobacter	s__Agathobacter rectalis	2934504	109800	MAG	Asia	South Korea	HRGMv2_2063	TRUE	46	41.3482	2673	0	0	0	19	NC
GENOME017153	ERR1730269.bin.27	99.45	1.63	PRJEB17896	ERR1730269	d__Bacteria;p__Firmicutes;c__Bacilli;o__Lactobacillales;f__Lactobacillaceae;g__Limosilactobacillus;s__Limosilactobacillus vaginalis_A	d__Bacteria	p__Firmicutes	c__Bacilli	o__Lactobacillales	f__Lactobacillaceae	g__Limosilactobacillus	s__Limosilactobacillus vaginalis_A	1964914	35240	MAG	Asia	South Korea	HRGMv2_2490	TRUE	96	40.1547	1904	1	0	0	15	NC
GENOME017154	ERR1730269.bin.32	99.05	0.632	PRJEB17896	ERR1730269	d__Bacteria;p__Firmicutes_C;c__Negativicutes;o__Veillonellales;f__Dialisteraceae;g__Dialister;s__Dialister sp000434475	d__Bacteria	p__Firmicutes_C	c__Negativicutes	o__Veillonellales	f__Dialisteraceae	g__Dialister	s__Dialister sp000434475	2173365	20315	MAG	Asia	South Korea	HRGMv2_3680	TRUE	180	52.3696	1817	0	0	0	20	NC
GENOME017155	ERR1730269.bin.17	98.43	0.671	PRJEB17896	ERR1730269	d__Bacteria;p__Firmicutes_A;c__Clostridia;o__Oscillospirales;f__Oscillospiraceae;g__ER4;s__ER4 sp000765235	d__Bacteria	p__Firmicutes_A	c__Clostridia	o__Oscillospirales	f__Oscillospiraceae	g__ER4	s__ER4 sp000765235	2365935	65734	MAG	Asia	South Korea	HRGMv2_2744	TRUE	57	58.1909	2270	0	0	0	15	NC
GENOME017156	ERR1730269.bin.31	97.96	0	PRJEB17896	ERR1730269	d__Bacteria;p__Firmicutes_A;c__Clostridia;o__Oscillospirales;f__Acutalibacteraceae;g__CAG-217;s__CAG-217 sp000436335	d__Bacteria	p__Firmicutes_A	c__Clostridia	o__Oscillospirales	f__Acutalibacteraceae	g__CAG-217	s__CAG-217 sp000436335	1945655	165326	MAG	Asia	South Korea	HRGMv2_2666	TRUE	18	53.4262	1752	1	0	0	20	NC
GENOME017157	ERR1730269.bin.7	97.86	0.092	PRJEB17896	ERR1730269	d__Bacteria;p__Bacteroidota;c__Bacteroidia;o__Bacteroidales;f__Bacteroidaceae;g__Bacteroides;s__Bacteroides uniformis	d__Bacteria	p__Bacteroidota	c__Bacteroidia	o__Bacteroidales	f__Bacteroidaceae	g__Bacteroides	s__Bacteroides uniformis	4432819	85805	MAG	Asia	South Korea	HRGMv2_0141	TRUE	92	46.3603	3586	0	0	0	19	NC
GENOME017158	ERR1730269.bin.9	97.79	2.644	PRJEB17896	ERR1730269	d__Bacteria;p__Bacteroidota;c__Bacteroidia;o__Bacteroidales;f__Rikenellaceae;g__Alistipes;s__Alistipes putredinis	d__Bacteria	p__Bacteroidota	c__Bacteroidia	o__Bacteroidales	f__Rikenellaceae	g__Alistipes	s__Alistipes putredinis	2493108	36333	MAG	Asia	South Korea	HRGMv2_0138	FALSE	107	54.3182	2183	0	0	0	18	NC
GENOME017159	ERR1730269.bin.10	97.5	0.319	PRJEB17896	ERR1730269	d__Bacteria;p__Proteobacteria;c__Gammaproteobacteria;o__Enterobacterales;f__Enterobacteriaceae;g__Lelliottia;s__Lelliottia amnigena_A	d__Bacteria	p__Proteobacteria	c__Gammaproteobacteria	o__Enterobacterales	f__Enterobacteriaceae	g__Lelliottia	s__Lelliottia amnigena_A	4533063	63364	MAG	Asia	South Korea	HRGMv2_4162	TRUE	127	54.2312	4191	0	0	0	17	NC
GENOME017160	ERR1730269.bin.35	96.8	1.089	PRJEB17896	ERR1730269	d__Bacteria;p__Bacteroidota;c__Bacteroidia;o__Bacteroidales;f__Tannerellaceae;g__Parabacteroides;s__Parabacteroides distasonis	d__Bacteria	p__Bacteroidota	c__Bacteroidia	o__Bacteroidales	f__Tannerellaceae	g__Parabacteroides	s__Parabacteroides distasonis	4246526	20780	MAG	Asia	South Korea	HRGMv2_0134	FALSE	324	45.2937	3454	0	0	0	16	NC
GENOME017161	ERR1730269.bin.6	96.64	1.382	PRJEB17896	ERR1730269	d__Bacteria;p__Firmicutes;c__Bacilli;o__Lactobacillales;f__Streptococcaceae;g__Streptococcus;s__Streptococcus anginosus_C	d__Bacteria	p__Firmicutes	c__Bacilli	o__Lactobacillales	f__Streptococcaceae	g__Streptococcus	s__Streptococcus anginosus_C	1829833	41058	MAG	Asia	South Korea	HRGMv2_2467	TRUE	83	38.9918	1788	0	0	0	9	NC
GENOME017162	ERR1730269.bin.1	95.4	0.675	PRJEB17896	ERR1730269	d__Bacteria;p__Bacteroidota;c__Bacteroidia;o__Bacteroidales;f__Bacteroidaceae;g__Prevotella;s__Prevotella sp900557255	d__Bacteria	p__Bacteroidota	c__Bacteroidia	o__Bacteroidales	f__Bacteroidaceae	g__Prevotella	s__Prevotella sp900557255	3167439	43524	MAG	Asia	South Korea	HRGMv2_0179	TRUE	131	45.3732	2604	0	0	0	17	NC
GENOME017163	ERR1730269.bin.13	93.77	1.286	PRJEB17896	ERR1730269	d__Bacteria;p__Firmicutes_A;c__Clostridia;o__Lachnospirales;f__Lachnospiraceae;g__Mediterraneibacter;s__Mediterraneibacter torques	d__Bacteria	p__Firmicutes_A	c__Clostridia	o__Lachnospirales	f__Lachnospiraceae	g__Mediterraneibacter	s__Mediterraneibacter torques	2181619	14607	MAG	Asia	South Korea	HRGMv2_2045	FALSE	202	41.9887	1845	0	0	0	11	NC
GENOME017164	ERR1730269.bin.2	93.28	0	PRJEB17896	ERR1730269	d__Bacteria;p__Firmicutes_A;c__Clostridia;o__Oscillospirales;f__Oscillospiraceae;g__CAG-103;s__CAG-103 sp000432375	d__Bacteria	p__Firmicutes_A	c__Clostridia	o__Oscillospirales	f__Oscillospiraceae	g__CAG-103	s__CAG-103 sp000432375	2197490	249546	MAG	Asia	South Korea	HRGMv2_2709	TRUE	17	60.9626	2052	2	0	0	19	NC
GENOME017165	ERR1730269.bin.34	92.43	2.531	PRJEB17896	ERR1730269	d__Bacteria;p__Bacteroidota;c__Bacteroidia;o__Bacteroidales;f__Bacteroidaceae;g__Bacteroides;s__Bacteroides xylanisolvens	d__Bacteria	p__Bacteroidota	c__Bacteroidia	o__Bacteroidales	f__Bacteroidaceae	g__Bacteroides	s__Bacteroides xylanisolvens	6293185	47684	MAG	Asia	South Korea	HRGMv2_0157	FALSE	270	41.4439	4835	2	0	0	19	NC
GENOME017166	ERR1730269.bin.14	90.28	2.081	PRJEB17896	ERR1730269	d__Bacteria;p__Bacteroidota;c__Bacteroidia;o__Bacteroidales;f__Bacteroidaceae;g__Prevotella;s__Prevotella stercorea	d__Bacteria	p__Bacteroidota	c__Bacteroidia	o__Bacteroidales	f__Bacteroidaceae	g__Prevotella	s__Prevotella stercorea	2422819	7439	MAG	Asia	South Korea	HRGMv2_0161	TRUE	453	50.1808	1984	0	0	0	12	NC
GENOME017167	ERR1730270.bin.15	100	0	PRJEB17896	ERR1730270	d__Bacteria;p__Firmicutes;c__Bacilli;o__Erysipelotrichales;f__Erysipelatoclostridiaceae;g__Catenibacterium;s__Catenibacterium sp000437715	d__Bacteria	p__Firmicutes	c__Bacilli	o__Erysipelotrichales	f__Erysipelatoclostridiaceae	g__Catenibacterium	s__Catenibacterium sp000437715	2261607	28210	MAG	Asia	South Korea	HRGMv2_1885	TRUE	134	33.5629	2191	0	0	0	18	NC
GENOME017168	ERR1730270.bin.9	99.62	0	PRJEB17896	ERR1730270	d__Bacteria;p__Bacteroidota;c__Bacteroidia;o__Bacteroidales;f__Barnesiellaceae;g__Barnesiella;s__Barnesiella intestinihominis	d__Bacteria	p__Bacteroidota	c__Bacteroidia	o__Bacteroidales	f__Barnesiellaceae	g__Barnesiella	s__Barnesiella intestinihominis	3212338	270316	MAG	Asia	South Korea	HRGMv2_0135	FALSE	22	43.2988	2548	0	0	0	19	NC
GENOME017169	ERR1730270.bin.42	99.51	0.961	PRJEB17896	ERR1730270	d__Bacteria;p__Bacteroidota;c__Bacteroidia;o__Bacteroidales;f__Rikenellaceae;g__Alistipes;s__Alistipes putredinis	d__Bacteria	p__Bacteroidota	c__Bacteroidia	o__Bacteroidales	f__Rikenellaceae	g__Alistipes	s__Alistipes putredinis	2238130	91081	MAG	Asia	South Korea	HRGMv2_0138	FALSE	37	54.3791	1950	0	0	0	19	NC
GENOME017170	ERR1730270.bin.52	99.36	0.632	PRJEB17896	ERR1730270	d__Bacteria;p__Firmicutes_C;c__Negativicutes;o__Veillonellales;f__Dialisteraceae;g__Dialister;s__Dialister sp000434475	d__Bacteria	p__Firmicutes_C	c__Negativicutes	o__Veillonellales	f__Dialisteraceae	g__Dialister	s__Dialister sp000434475	2231377	33323	MAG	Asia	South Korea	HRGMv2_3680	TRUE	103	52.2361	1855	1	1	0	20	NC
GENOME017171	ERR1730270.bin.77	99.32	0	PRJEB17896	ERR1730270	d__Bacteria;p__Firmicutes_A;c__Clostridia;o__Lachnospirales;f__Lachnospiraceae;g__Coprococcus;s__Coprococcus eutactus	d__Bacteria	p__Firmicutes_A	c__Clostridia	o__Lachnospirales	f__Lachnospiraceae	g__Coprococcus	s__Coprococcus eutactus	2778487	83098	MAG	Asia	South Korea	HRGMv2_2115	TRUE	48	43.0328	2342	0	0	0	12	NC
GENOME017172	ERR1730270.bin.85	98.95	1.103	PRJEB17896	ERR1730270	d__Bacteria;p__Proteobacteria;c__Gammaproteobacteria;o__Enterobacterales;f__Enterobacteriaceae;g__Escherichia;s__Escherichia flexneri	d__Bacteria	p__Proteobacteria	c__Gammaproteobacteria	o__Enterobacterales	f__Enterobacteriaceae	g__Escherichia	s__Escherichia flexneri	4768682	20244	MAG	Asia	South Korea	HRGMv2_1768	FALSE	417	51.0618	4404	0	0	0	18	NC
GENOME017173	ERR1730270.bin.41	98.63	0	PRJEB17896	ERR1730270	d__Bacteria;p__Firmicutes_A;c__Clostridia;o__Oscillospirales;f__Ruminococcaceae;g__Ruminococcus_D;s__Ruminococcus_D bicirculans	d__Bacteria	p__Firmicutes_A	c__Clostridia	o__Oscillospirales	f__Ruminococcaceae	g__Ruminococcus_D	s__Ruminococcus_D bicirculans	2690840	110884	MAG	Asia	South Korea	HRGMv2_2719	TRUE	47	43.1895	2458	0	0	0	14	NC
GENOME017174	ERR1730270.bin.39	98.24	0.648	PRJEB17896	ERR1730270	d__Bacteria;p__Bacteroidota;c__Bacteroidia;o__Bacteroidales;f__Bacteroidaceae;g__Prevotella;s__Prevotella sp900543975	d__Bacteria	p__Bacteroidota	c__Bacteroidia	o__Bacteroidales	f__Bacteroidaceae	g__Prevotella	s__Prevotella sp900543975	3150145	30467	MAG	Asia	South Korea	HRGMv2_0230	TRUE	156	49.5334	2402	0	0	0	19	NC
GENOME017175	ERR1730270.bin.37	98.23	1.212	PRJEB17896	ERR1730270	d__Bacteria;p__Proteobacteria;c__Gammaproteobacteria;o__Enterobacterales;f__Pasteurellaceae;g__Haemophilus_D;s__	d__Bacteria	p__Proteobacteria	c__Gammaproteobacteria	o__Enterobacterales	f__Pasteurellaceae	g__Haemophilus_D	s__	2011801	19256	MAG	Asia	South Korea	HRGMv2_1753	TRUE	163	39.3449	1876	0	0	0	18	NC
GENOME017176	ERR1730270.bin.2	98.19	0.734	PRJEB17896	ERR1730270	d__Bacteria;p__Firmicutes_A;c__Clostridia;o__Lachnospirales;f__Lachnospiraceae;g__Lachnospira;s__Lachnospira sp003537285	d__Bacteria	p__Firmicutes_A	c__Clostridia	o__Lachnospirales	f__Lachnospiraceae	g__Lachnospira	s__Lachnospira sp003537285	2799478	71101	MAG	Asia	South Korea	HRGMv2_2039	TRUE	84	37.3924	2580	0	0	0	15	NC
GENOME017177	ERR1730270.bin.4	97.98	0.335	PRJEB17896	ERR1730270	d__Bacteria;p__Firmicutes_A;c__Clostridia;o__Oscillospirales;f__Acutalibacteraceae;g__CAG-180;s__CAG-180 sp000432435	d__Bacteria	p__Firmicutes_A	c__Clostridia	o__Oscillospirales	f__Acutalibacteraceae	g__CAG-180	s__CAG-180 sp000432435	1942732	107299	MAG	Asia	South Korea	HRGMv2_2673	FALSE	43	44.5184	1802	1	0	0	18	NC
GENOME017178	ERR1730270.bin.30	97.82	0	PRJEB17896	ERR1730270	d__Bacteria;p__Bacteroidota;c__Bacteroidia;o__Bacteroidales;f__Tannerellaceae;g__Parabacteroides;s__Parabacteroides merdae	d__Bacteria	p__Bacteroidota	c__Bacteroidia	o__Bacteroidales	f__Tannerellaceae	g__Parabacteroides	s__Parabacteroides merdae	3446854	20934	MAG	Asia	South Korea	HRGMv2_0143	TRUE	226	46.0304	2772	0	0	0	17	NC
GENOME017179	ERR1730270.bin.78	97.58	0.371	PRJEB17896	ERR1730270	d__Bacteria;p__Bacteroidota;c__Bacteroidia;o__Bacteroidales;f__Bacteroidaceae;g__Prevotellamassilia;s__Prevotellamassilia timonensis	d__Bacteria	p__Bacteroidota	c__Bacteroidia	o__Bacteroidales	f__Bacteroidaceae	g__Prevotellamassilia	s__Prevotellamassilia timonensis	2886548	51879	MAG	Asia	South Korea	HRGMv2_0167	TRUE	100	49.3028	2249	0	0	0	19	NC
GENOME017180	ERR1730270.bin.14	97.31	0	PRJEB17896	ERR1730270	d__Bacteria;p__Firmicutes_A;c__Clostridia;o__Oscillospirales;f__Ruminococcaceae;g__Ruminococcus_C;s__Ruminococcus_C sp000433635	d__Bacteria	p__Firmicutes_A	c__Clostridia	o__Oscillospirales	f__Ruminococcaceae	g__Ruminococcus_C	s__Ruminococcus_C sp000433635	2786319	47472	MAG	Asia	South Korea	HRGMv2_2777	TRUE	138	45.0747	2504	1	1	0	16	NC
GENOME017181	ERR1730270.bin.21	97.27	0	PRJEB17896	ERR1730270	d__Bacteria;p__Firmicutes_A;c__Clostridia;o__Oscillospirales;f__Acutalibacteraceae;g__CAG-177;s__CAG-177 sp003514385	d__Bacteria	p__Firmicutes_A	c__Clostridia	o__Oscillospirales	f__Acutalibacteraceae	g__CAG-177	s__CAG-177 sp003514385	2234219	80935	MAG	Asia	South Korea	HRGMv2_2687	FALSE	42	51.2793	2055	1	0	0	18	NC
GENOME017182	ERR1730270.bin.50	97.22	0.671	PRJEB17896	ERR1730270	d__Bacteria;p__Firmicutes_A;c__Clostridia;o__Lachnospirales;f__Lachnospiraceae;g__CAG-127;s__CAG-127 sp900319515	d__Bacteria	p__Firmicutes_A	c__Clostridia	o__Lachnospirales	f__Lachnospiraceae	g__CAG-127	s__CAG-127 sp900319515	2709012	72810	MAG	Asia	South Korea	HRGMv2_2056	TRUE	64	44.4284	2485	0	0	0	15	NC
GENOME017183	ERR1730270.bin.8	97.08	1.197	PRJEB17896	ERR1730270	d__Bacteria;p__Firmicutes_C;c__Negativicutes;o__Acidaminococcales;f__Acidaminococcaceae;g__Phascolarctobacterium_A;s__Phascolarctobacterium_A succinatutens	d__Bacteria	p__Firmicutes_C	c__Negativicutes	o__Acidaminococcales	f__Acidaminococcaceae	g__Phascolarctobacterium_A	s__Phascolarctobacterium_A succinatutens	2193893	20735	MAG	Asia	South Korea	HRGMv2_0007	TRUE	151	47.3653	2073	0	0	0	15	NC
GENOME017184	ERR1730270.bin.54	96.52	0.801	PRJEB17896	ERR1730270	d__Bacteria;p__Bacteroidota;c__Bacteroidia;o__Bacteroidales;f__Rikenellaceae;g__Alistipes;s__Alistipes shahii	d__Bacteria	p__Bacteroidota	c__Bacteroidia	o__Bacteroidales	f__Rikenellaceae	g__Alistipes	s__Alistipes shahii	2875149	47291	MAG	Asia	South Korea	HRGMv2_0129	TRUE	74	59.5343	2325	0	0	0	17	NC
GENOME017185	ERR1730270.bin.3	95.97	0	PRJEB17896	ERR1730270	d__Bacteria;p__Firmicutes_A;c__Clostridia;o__Oscillospirales;f__Ruminococcaceae;g__Ruminococcus_C;s__Ruminococcus_C callidus	d__Bacteria	p__Firmicutes_A	c__Clostridia	o__Oscillospirales	f__Ruminococcaceae	g__Ruminococcus_C	s__Ruminococcus_C callidus	2362401	26225	MAG	Asia	South Korea	HRGMv2_2731	TRUE	143	51.451	2043	2	0	0	17	NC
GENOME017186	ERR1730270.bin.72	95.62	0.06	PRJEB17896	ERR1730270	d__Bacteria;p__Firmicutes_A;c__Clostridia;o__Lachnospirales;f__Lachnospiraceae;g__Agathobacter;s__Agathobacter rectalis	d__Bacteria	p__Firmicutes_A	c__Clostridia	o__Lachnospirales	f__Lachnospiraceae	g__Agathobacter	s__Agathobacter rectalis	2659702	59096	MAG	Asia	South Korea	HRGMv2_2063	TRUE	62	41.8134	2439	0	0	0	16	NC
GENOME017187	ERR1730270.bin.26	95.32	1.035	PRJEB17896	ERR1730270	d__Bacteria;p__Firmicutes_A;c__Clostridia;o__Lachnospirales;f__Lachnospiraceae;g__Agathobacter;s__Agathobacter faecis	d__Bacteria	p__Firmicutes_A	c__Clostridia	o__Lachnospirales	f__Lachnospiraceae	g__Agathobacter	s__Agathobacter faecis	2703217	101905	MAG	Asia	South Korea	HRGMv2_2087	TRUE	40	43.5548	2544	0	0	0	16	NC
GENOME017188	ERR1730270.bin.22	94.63	0	PRJEB17896	ERR1730270	d__Bacteria;p__Firmicutes_A;c__Clostridia;o__Oscillospirales;f__Acutalibacteraceae;g__UMGS1484;s__UMGS1484 sp900552285	d__Bacteria	p__Firmicutes_A	c__Clostridia	o__Oscillospirales	f__Acutalibacteraceae	g__UMGS1484	s__UMGS1484 sp900552285	1759043	40083	MAG	Asia	South Korea	HRGMv2_2826	TRUE	69	49.9347	1613	1	0	0	16	NC
GENOME017189	ERR1730270.bin.74	93.97	2.136	PRJEB17896	ERR1730270	d__Bacteria;p__Actinobacteriota;c__Actinomycetia;o__Actinomycetales;f__Bifidobacteriaceae;g__Bifidobacterium;s__Bifidobacterium adolescentis	d__Bacteria	p__Actinobacteriota	c__Actinomycetia	o__Actinomycetales	f__Bifidobacteriaceae	g__Bifidobacterium	s__Bifidobacterium adolescentis	1800725	10070	MAG	Asia	South Korea	HRGMv2_0048	TRUE	250	59.8585	1559	1	0	0	19	NC
GENOME017190	ERR1730270.bin.47	93.95	0	PRJEB17896	ERR1730270	d__Bacteria;p__Firmicutes_A;c__Clostridia;o__Oscillospirales;f__Acutalibacteraceae;g__CAG-217;s__CAG-217 sp000436335	d__Bacteria	p__Firmicutes_A	c__Clostridia	o__Oscillospirales	f__Acutalibacteraceae	g__CAG-217	s__CAG-217 sp000436335	1768718	29828	MAG	Asia	South Korea	HRGMv2_2666	TRUE	84	54.1035	1600	2	0	0	16	NC
GENOME017191	ERR1730270.bin.68	93.78	0.082	PRJEB17896	ERR1730270	d__Bacteria;p__Proteobacteria;c__Gammaproteobacteria;o__Burkholderiales;f__Burkholderiaceae;g__Sutterella;s__Sutterella faecalis	d__Bacteria	p__Proteobacteria	c__Gammaproteobacteria	o__Burkholderiales	f__Burkholderiaceae	g__Sutterella	s__Sutterella faecalis	2603281	13803	MAG	Asia	South Korea	HRGMv2_0566	FALSE	284	58.7717	2193	0	0	0	19	NC
GENOME017192	ERR1730270.bin.49	93.41	2.142	PRJEB17896	ERR1730270	d__Bacteria;p__Bacteroidota;c__Bacteroidia;o__Bacteroidales;f__UBA932;g__RC9;s__RC9 sp000433355	d__Bacteria	p__Bacteroidota	c__Bacteroidia	o__Bacteroidales	f__UBA932	g__RC9	s__RC9 sp000433355	3400431	82098	MAG	Asia	South Korea	HRGMv2_0187	TRUE	71	51.4927	2652	0	0	0	19	NC
GENOME017193	ERR1730270.bin.83	93.4	2.089	PRJEB17896	ERR1730270	d__Bacteria;p__Actinobacteriota;c__Coriobacteriia;o__Coriobacteriales;f__Eggerthellaceae;g__CAG-1427;s__CAG-1427 sp000436075	d__Bacteria	p__Actinobacteriota	c__Coriobacteriia	o__Coriobacteriales	f__Eggerthellaceae	g__CAG-1427	s__CAG-1427 sp000436075	1780481	15025	MAG	Asia	South Korea	HRGMv2_1623	TRUE	155	52.8842	1620	0	0	0	19	NC
GENOME017194	ERR1730270.bin.65	93.25	2.407	PRJEB17896	ERR1730270	d__Bacteria;p__Firmicutes;c__Bacilli;o__RF39;f__UBA660;g__CAG-417;s__CAG-417 sp000432835	d__Bacteria	p__Firmicutes	c__Bacilli	o__RF39	f__UBA660	g__CAG-417	s__CAG-417 sp000432835	1273746	1267867	MAG	Asia	South Korea	HRGMv2_3361	TRUE	2	27.5781	1284	0	0	0	20	NC
GENOME017195	ERR1730270.bin.67	93.13	1.209	PRJEB17896	ERR1730270	d__Bacteria;p__Actinobacteriota;c__Coriobacteriia;o__Coriobacteriales;f__Eggerthellaceae;g__Slackia_A;s__Slackia_A isoflavoniconvertens	d__Bacteria	p__Actinobacteriota	c__Coriobacteriia	o__Coriobacteriales	f__Eggerthellaceae	g__Slackia_A	s__Slackia_A isoflavoniconvertens	1989687	12959	MAG	Asia	South Korea	HRGMv2_1638	TRUE	214	57.664	1689	0	0	0	19	NC
GENOME017196	ERR1730270.bin.70	91.29	1.123	PRJEB17896	ERR1730270	d__Bacteria;p__Firmicutes;c__Bacilli;o__RF39;f__UBA660;g__CAG-302;s__CAG-302 sp000431795	d__Bacteria	p__Firmicutes	c__Bacilli	o__RF39	f__UBA660	g__CAG-302	s__CAG-302 sp000431795	1248166	67045	MAG	Asia	South Korea	HRGMv2_3344	TRUE	33	26.6323	1288	1	0	0	17	NC
GENOME017197	ERR1730270.bin.12	91.19	0.561	PRJEB17896	ERR1730270	d__Bacteria;p__Firmicutes;c__Bacilli;o__RF39;f__UBA660;g__CAG-433;s__CAG-433 sp900546245	d__Bacteria	p__Firmicutes	c__Bacilli	o__RF39	f__UBA660	g__CAG-433	s__CAG-433 sp900546245	1211560	33143	MAG	Asia	South Korea	HRGMv2_3359	TRUE	61	24.3619	1255	0	0	0	16	NC
GENOME017198	ERR1730270.bin.1	90.38	0	PRJEB17896	ERR1730270	d__Bacteria;p__Firmicutes_A;c__Clostridia;o__Oscillospirales;f__CAG-272;g__UMGS911;s__UMGS911 sp900545935	d__Bacteria	p__Firmicutes_A	c__Clostridia	o__Oscillospirales	f__CAG-272	g__UMGS911	s__UMGS911 sp900545935	2084180	29524	MAG	Asia	South Korea	HRGMv2_2836	TRUE	119	53.4937	1648	0	0	0	14	NC
GENOME017199	ERR1730270.bin.16	90.28	1.251	PRJEB17896	ERR1730270	d__Bacteria;p__Bacteroidota;c__Bacteroidia;o__Bacteroidales;f__Bacteroidaceae;g__Bacteroides;s__Bacteroides caccae	d__Bacteria	p__Bacteroidota	c__Bacteroidia	o__Bacteroidales	f__Bacteroidaceae	g__Bacteroides	s__Bacteroides caccae	4243207	52180	MAG	Asia	South Korea	HRGMv2_0245	FALSE	110	42.2828	3242	0	1	0	19	NC
GENOME017200	ERR1730271.bin.48	99.62	0	PRJEB17896	ERR1730271	d__Bacteria;p__Bacteroidota;c__Bacteroidia;o__Bacteroidales;f__Barnesiellaceae;g__Barnesiella;s__Barnesiella intestinihominis	d__Bacteria	p__Bacteroidota	c__Bacteroidia	o__Bacteroidales	f__Barnesiellaceae	g__Barnesiella	s__Barnesiella intestinihominis	3175711	122485	MAG	Asia	South Korea	HRGMv2_0135	TRUE	36	43.6515	2664	1	0	0	19	NC
GENOME017201	ERR1730271.bin.62	99.51	0.961	PRJEB17896	ERR1730271	d__Bacteria;p__Bacteroidota;c__Bacteroidia;o__Bacteroidales;f__Rikenellaceae;g__Alistipes;s__Alistipes putredinis	d__Bacteria	p__Bacteroidota	c__Bacteroidia	o__Bacteroidales	f__Rikenellaceae	g__Alistipes	s__Alistipes putredinis	2473717	111088	MAG	Asia	South Korea	HRGMv2_0138	TRUE	44	53.9227	2212	1	0	1	20	NC
GENOME017202	ERR1730271.bin.53	99.4	1.017	PRJEB17896	ERR1730271	d__Bacteria;p__Firmicutes_C;c__Negativicutes;o__Acidaminococcales;f__Acidaminococcaceae;g__Phascolarctobacterium_A;s__Phascolarctobacterium_A succinatutens	d__Bacteria	p__Firmicutes_C	c__Negativicutes	o__Acidaminococcales	f__Acidaminococcaceae	g__Phascolarctobacterium_A	s__Phascolarctobacterium_A succinatutens	2440053	86758	MAG	Asia	South Korea	HRGMv2_0007	TRUE	45	46.6279	2251	0	1	0	19	NC
GENOME017203	ERR1730271.bin.49	98.68	0.748	PRJEB17896	ERR1730271	d__Bacteria;p__Firmicutes_C;c__Negativicutes;o__Acidaminococcales;f__Acidaminococcaceae;g__Acidaminococcus;s__Acidaminococcus sp900770265	d__Bacteria	p__Firmicutes_C	c__Negativicutes	o__Acidaminococcales	f__Acidaminococcaceae	g__Acidaminococcus	s__Acidaminococcus sp900770265	2341146	18522	MAG	Asia	South Korea	HRGMv2_0014	TRUE	192	56.7845	2061	0	0	0	17	NC
GENOME017204	ERR1730271.bin.52	98.65	0	PRJEB17896	ERR1730271	d__Bacteria;p__Firmicutes_A;c__Clostridia;o__Oscillospirales;f__Acutalibacteraceae;g__Eubacterium_R;s__Eubacterium_R sp000436835	d__Bacteria	p__Firmicutes_A	c__Clostridia	o__Oscillospirales	f__Acutalibacteraceae	g__Eubacterium_R	s__Eubacterium_R sp000436835	1974315	157575	MAG	Asia	South Korea	HRGMv2_2730	TRUE	15	38.0471	1803	1	0	0	19	NC
GENOME017205	ERR1730271.bin.63	98.63	0	PRJEB17896	ERR1730271	d__Bacteria;p__Firmicutes_A;c__Clostridia;o__Oscillospirales;f__Ruminococcaceae;g__Ruminococcus_D;s__Ruminococcus_D bicirculans	d__Bacteria	p__Firmicutes_A	c__Clostridia	o__Oscillospirales	f__Ruminococcaceae	g__Ruminococcus_D	s__Ruminococcus_D bicirculans	2690881	142082	MAG	Asia	South Korea	HRGMv2_2719	TRUE	42	43.055	2440	1	0	0	17	NC
GENOME017206	ERR1730271.bin.41	98.09	1.63	PRJEB17896	ERR1730271	d__Bacteria;p__Firmicutes;c__Bacilli;o__Lactobacillales;f__Lactobacillaceae;g__Limosilactobacillus;s__Limosilactobacillus mucosae	d__Bacteria	p__Firmicutes	c__Bacilli	o__Lactobacillales	f__Lactobacillaceae	g__Limosilactobacillus	s__Limosilactobacillus mucosae	1942769	18147	MAG	Asia	South Korea	HRGMv2_2492	TRUE	190	47.0584	1820	0	0	0	17	NC
GENOME017207	ERR1730271.bin.42	97.91	0	PRJEB17896	ERR1730271	d__Bacteria;p__Proteobacteria;c__Gammaproteobacteria;o__Burkholderiales;f__Burkholderiaceae;g__Mesosutterella;s__Mesosutterella multiformis	d__Bacteria	p__Proteobacteria	c__Gammaproteobacteria	o__Burkholderiales	f__Burkholderiaceae	g__Mesosutterella	s__Mesosutterella multiformis	2494345	99027	MAG	Asia	South Korea	HRGMv2_0580	FALSE	41	57.1352	2163	0	0	0	20	NC
GENOME017208	ERR1730271.bin.16	97.9	0.384	PRJEB17896	ERR1730271	d__Bacteria;p__Bacteroidota;c__Bacteroidia;o__Bacteroidales;f__Tannerellaceae;g__Parabacteroides;s__Parabacteroides distasonis	d__Bacteria	p__Bacteroidota	c__Bacteroidia	o__Bacteroidales	f__Tannerellaceae	g__Parabacteroides	s__Parabacteroides distasonis	4277696	29489	MAG	Asia	South Korea	HRGMv2_0134	FALSE	216	45.1673	3388	0	0	0	15	NC
GENOME017209	ERR1730271.bin.60	97.41	0.714	PRJEB17896	ERR1730271	d__Bacteria;p__Bacteroidota;c__Bacteroidia;o__Bacteroidales;f__Bacteroidaceae;g__Prevotella;s__Prevotella sp002251385	d__Bacteria	p__Bacteroidota	c__Bacteroidia	o__Bacteroidales	f__Bacteroidaceae	g__Prevotella	s__Prevotella sp002251385	2767266	62292	MAG	Asia	South Korea	HRGMv2_0171	TRUE	76	52.6154	2331	0	0	0	14	NC
GENOME017210	ERR1730271.bin.31	97.27	0	PRJEB17896	ERR1730271	d__Bacteria;p__Firmicutes_A;c__Clostridia;o__Oscillospirales;f__Acutalibacteraceae;g__CAG-177;s__CAG-177 sp003514385	d__Bacteria	p__Firmicutes_A	c__Clostridia	o__Oscillospirales	f__Acutalibacteraceae	g__CAG-177	s__CAG-177 sp003514385	2323335	149682	MAG	Asia	South Korea	HRGMv2_2687	TRUE	18	51.1464	2137	2	0	0	20	NC
GENOME017211	ERR1730271.bin.34	96.42	0	PRJEB17896	ERR1730271	d__Bacteria;p__Firmicutes_A;c__Clostridia;o__Oscillospirales;f__Acutalibacteraceae;g__CAG-488;s__CAG-488 sp000434055	d__Bacteria	p__Firmicutes_A	c__Clostridia	o__Oscillospirales	f__Acutalibacteraceae	g__CAG-488	s__CAG-488 sp000434055	2169942	48261	MAG	Asia	South Korea	HRGMv2_2751	TRUE	86	44.6211	1891	1	0	0	16	NC
GENOME017212	ERR1730271.bin.29	95.9	0.389	PRJEB17896	ERR1730271	d__Bacteria;p__Firmicutes_A;c__Clostridia;o__Lachnospirales;f__Lachnospiraceae;g__Mediterraneibacter;s__Mediterraneibacter torques	d__Bacteria	p__Firmicutes_A	c__Clostridia	o__Lachnospirales	f__Lachnospiraceae	g__Mediterraneibacter	s__Mediterraneibacter torques	2443245	45827	MAG	Asia	South Korea	HRGMv2_2045	FALSE	86	41.7896	2156	0	0	0	14	NC
GENOME017213	ERR1730271.bin.13	95.77	0.766	PRJEB17896	ERR1730271	d__Bacteria;p__Firmicutes_A;c__Clostridia;o__Lachnospirales;f__Lachnospiraceae;g__Eisenbergiella;s__Eisenbergiella sp900066775	d__Bacteria	p__Firmicutes_A	c__Clostridia	o__Lachnospirales	f__Lachnospiraceae	g__Eisenbergiella	s__Eisenbergiella sp900066775	2755239	19408	MAG	Asia	South Korea	HRGMv2_2044	TRUE	198	48.765	2327	0	0	0	15	NC
GENOME017214	ERR1730271.bin.7	95.66	0.88	PRJEB17896	ERR1730271	d__Bacteria;p__Bacteroidota;c__Bacteroidia;o__Bacteroidales;f__Muribaculaceae;g__Sodaliphilus;s__Sodaliphilus sp004557565	d__Bacteria	p__Bacteroidota	c__Bacteroidia	o__Bacteroidales	f__Muribaculaceae	g__Sodaliphilus	s__Sodaliphilus sp004557565	2781137	45372	MAG	Asia	South Korea	HRGMv2_0248	TRUE	97	47.8111	2263	0	0	0	20	NC
GENOME017215	ERR1730271.bin.4	95.32	0.778	PRJEB17896	ERR1730271	d__Bacteria;p__Firmicutes_C;c__Negativicutes;o__Selenomonadales;f__Selenomonadaceae;g__Mitsuokella;s__Mitsuokella sp900552565	d__Bacteria	p__Firmicutes_C	c__Negativicutes	o__Selenomonadales	f__Selenomonadaceae	g__Mitsuokella	s__Mitsuokella sp900552565	2171213	55746	MAG	Asia	South Korea	HRGMv2_3485	TRUE	72	53.9742	2009	0	0	0	18	NC
GENOME017216	ERR1730271.bin.20	95.15	0.167	PRJEB17896	ERR1730271	d__Bacteria;p__Firmicutes_A;c__Clostridia;o__Lachnospirales;f__Lachnospiraceae;g__CAG-127;s__CAG-127 sp900319515	d__Bacteria	p__Firmicutes_A	c__Clostridia	o__Lachnospirales	f__Lachnospiraceae	g__CAG-127	s__CAG-127 sp900319515	2458320	21107	MAG	Asia	South Korea	HRGMv2_2056	TRUE	187	44.9563	2208	0	0	0	15	NC
GENOME017217	ERR1730271.bin.38	94.22	1.251	PRJEB17896	ERR1730271	d__Bacteria;p__Bacteroidota;c__Bacteroidia;o__Bacteroidales;f__Bacteroidaceae;g__UBA4372;s__UBA4372 sp900543815	d__Bacteria	p__Bacteroidota	c__Bacteroidia	o__Bacteroidales	f__Bacteroidaceae	g__UBA4372	s__UBA4372 sp900543815	2748775	19004	MAG	Asia	South Korea	HRGMv2_0237	TRUE	232	54.9073	2125	0	0	0	13	NC
GENOME017218	ERR1730271.bin.59	93.35	0.335	PRJEB17896	ERR1730271	d__Bacteria;p__Firmicutes_A;c__Clostridia;o__Oscillospirales;f__Oscillospiraceae;g__CAG-110;s__CAG-110 sp900540635	d__Bacteria	p__Firmicutes_A	c__Clostridia	o__Oscillospirales	f__Oscillospiraceae	g__CAG-110	s__CAG-110 sp900540635	2214220	12758	MAG	Asia	South Korea	HRGMv2_2716	TRUE	254	57.2243	1980	1	0	0	13	NC
GENOME017219	ERR1730271.bin.47	92.92	0.943	PRJEB17896	ERR1730271	d__Bacteria;p__Firmicutes;c__Bacilli;o__Erysipelotrichales;f__Erysipelatoclostridiaceae;g__Catenibacterium;s__Catenibacterium sp000437715	d__Bacteria	p__Firmicutes	c__Bacilli	o__Erysipelotrichales	f__Erysipelatoclostridiaceae	g__Catenibacterium	s__Catenibacterium sp000437715	1927287	7609	MAG	Asia	South Korea	HRGMv2_1885	TRUE	322	33.6326	1848	0	0	0	9	NC
GENOME017220	ERR1730271.bin.23	92.26	1.363	PRJEB17896	ERR1730271	d__Bacteria;p__Actinobacteriota;c__Actinomycetia;o__Actinomycetales;f__Bifidobacteriaceae;g__Bifidobacterium;s__Bifidobacterium pseudocatenulatum	d__Bacteria	p__Actinobacteriota	c__Actinomycetia	o__Actinomycetales	f__Bifidobacteriaceae	g__Bifidobacterium	s__Bifidobacterium pseudocatenulatum	1947715	28432	MAG	Asia	South Korea	HRGMv2_0070	TRUE	108	56.6793	1562	1	0	0	19	NC
GENOME017221	ERR1730271.bin.26	92.17	0.671	PRJEB17896	ERR1730271	d__Bacteria;p__Firmicutes_A;c__Clostridia;o__Monoglobales;f__Monoglobaceae;g__UMGS1820;s__UMGS1820 sp900555375	d__Bacteria	p__Firmicutes_A	c__Clostridia	o__Monoglobales	f__Monoglobaceae	g__UMGS1820	s__UMGS1820 sp900555375	1668665	8212	MAG	Asia	South Korea	HRGMv2_2617	TRUE	248	44.004	1465	0	0	0	13	NC
GENOME017222	ERR1730271.bin.54	92.15	1.401	PRJEB17896	ERR1730271	d__Bacteria;p__Bacteroidota;c__Bacteroidia;o__Bacteroidales;f__Marinifilaceae;g__Butyricimonas;s__Butyricimonas virosa	d__Bacteria	p__Bacteroidota	c__Bacteroidia	o__Bacteroidales	f__Marinifilaceae	g__Butyricimonas	s__Butyricimonas virosa	3879090	6794	MAG	Asia	South Korea	HRGMv2_0181	TRUE	760	42.5535	3112	0	0	0	18	NC
GENOME017223	ERR1730271.bin.22	91.57	1.123	PRJEB17896	ERR1730271	d__Bacteria;p__Firmicutes;c__Bacilli;o__RF39;f__UBA660;g__CAG-460;s__CAG-460 sp000438075	d__Bacteria	p__Firmicutes	c__Bacilli	o__RF39	f__UBA660	g__CAG-460	s__CAG-460 sp000438075	1224209	152339	MAG	Asia	South Korea	HRGMv2_3362	TRUE	11	26.6682	1245	2	1	1	20	HQ
GENOME017224	ERR1730271.bin.58	91.56	1.342	PRJEB17896	ERR1730271	d__Bacteria;p__Firmicutes_A;c__Clostridia;o__Oscillospirales;f__Oscillospiraceae;g__CAG-83;s__CAG-83 sp000431575	d__Bacteria	p__Firmicutes_A	c__Clostridia	o__Oscillospirales	f__Oscillospiraceae	g__CAG-83	s__CAG-83 sp000431575	2215408	40918	MAG	Asia	South Korea	HRGMv2_2704	TRUE	83	59.7363	2044	1	0	0	20	NC
GENOME017225	ERR1730271.bin.5	91.1	0.671	PRJEB17896	ERR1730271	d__Bacteria;p__Firmicutes_A;c__Clostridia;o__Oscillospirales;f__UBA644;g__UBA644;s__UBA644 sp900547165	d__Bacteria	p__Firmicutes_A	c__Clostridia	o__Oscillospirales	f__UBA644	g__UBA644	s__UBA644 sp900547165	1859986	14725	MAG	Asia	South Korea	HRGMv2_2837	TRUE	173	47.3145	1719	0	0	0	18	NC
GENOME017226	ERR1730272.bin.18	100	0	PRJEB17896	ERR1730272	d__Bacteria;p__Proteobacteria;c__Gammaproteobacteria;o__Burkholderiales;f__Burkholderiaceae;g__Parasutterella;s__Parasutterella sp000980495	d__Bacteria	p__Proteobacteria	c__Gammaproteobacteria	o__Burkholderiales	f__Burkholderiaceae	g__Parasutterella	s__Parasutterella sp000980495	2295384	41033	MAG	Asia	South Korea	HRGMv2_0569	TRUE	115	49.2393	2122	0	0	0	19	NC
GENOME017227	ERR1730272.bin.21	99.92	0.226	PRJEB17896	ERR1730272	d__Bacteria;p__Proteobacteria;c__Gammaproteobacteria;o__Enterobacterales;f__Enterobacteriaceae;g__Escherichia;s__Escherichia flexneri	d__Bacteria	p__Proteobacteria	c__Gammaproteobacteria	o__Enterobacterales	f__Enterobacteriaceae	g__Escherichia	s__Escherichia flexneri	4799366	129483	MAG	Asia	South Korea	HRGMv2_1768	TRUE	102	50.8701	4476	0	2	0	19	NC
GENOME017228	ERR1730272.bin.19	99.36	0.316	PRJEB17896	ERR1730272	d__Bacteria;p__Firmicutes_A;c__Clostridia;o__Lachnospirales;f__Lachnospiraceae;g__Faecalimonas;s__Faecalimonas phoceensis	d__Bacteria	p__Firmicutes_A	c__Clostridia	o__Lachnospirales	f__Lachnospiraceae	g__Faecalimonas	s__Faecalimonas phoceensis	2964149	94353	MAG	Asia	South Korea	HRGMv2_2206	FALSE	39	40.4845	2843	0	0	0	16	NC
GENOME017229	ERR1730272.bin.11	99.32	0	PRJEB17896	ERR1730272	d__Bacteria;p__Firmicutes_A;c__Clostridia;o__Lachnospirales;f__Lachnospiraceae;g__Enterocloster;s__Enterocloster bolteae	d__Bacteria	p__Firmicutes_A	c__Clostridia	o__Lachnospirales	f__Lachnospiraceae	g__Enterocloster	s__Enterocloster bolteae	5821132	313614	MAG	Asia	South Korea	HRGMv2_2138	FALSE	34	49.5095	5228	0	0	0	20	NC
GENOME017230	ERR1730272.bin.9	98.78	0	PRJEB17896	ERR1730272	d__Bacteria;p__Bacteroidota;c__Bacteroidia;o__Bacteroidales;f__Tannerellaceae;g__Parabacteroides;s__Parabacteroides distasonis	d__Bacteria	p__Bacteroidota	c__Bacteroidia	o__Bacteroidales	f__Tannerellaceae	g__Parabacteroides	s__Parabacteroides distasonis	4889495	211101	MAG	Asia	South Korea	HRGMv2_0134	TRUE	39	45.2254	4070	0	0	0	20	NC
GENOME017231	ERR1730272.bin.20	98.47	1.265	PRJEB17896	ERR1730272	d__Bacteria;p__Firmicutes_C;c__Negativicutes;o__Selenomonadales;f__Selenomonadaceae;g__Megamonas;s__Megamonas funiformis	d__Bacteria	p__Firmicutes_C	c__Negativicutes	o__Selenomonadales	f__Selenomonadaceae	g__Megamonas	s__Megamonas funiformis	2069277	22109	MAG	Asia	South Korea	HRGMv2_3482	TRUE	148	31.6463	1944	0	0	0	19	NC
GENOME017232	ERR1730272.bin.1	96.68	0	PRJEB17896	ERR1730272	d__Bacteria;p__Bacteroidota;c__Bacteroidia;o__Bacteroidales;f__Bacteroidaceae;g__Bacteroides;s__Bacteroides uniformis	d__Bacteria	p__Bacteroidota	c__Bacteroidia	o__Bacteroidales	f__Bacteroidaceae	g__Bacteroides	s__Bacteroides uniformis	4028373	74879	MAG	Asia	South Korea	HRGMv2_0141	FALSE	79	46.8465	3217	1	0	0	17	NC
GENOME017233	ERR1730272.bin.15	96.67	0.435	PRJEB17896	ERR1730272	d__Bacteria;p__Bacteroidota;c__Bacteroidia;o__Bacteroidales;f__Bacteroidaceae;g__Phocaeicola;s__Phocaeicola coprophilus	d__Bacteria	p__Bacteroidota	c__Bacteroidia	o__Bacteroidales	f__Bacteroidaceae	g__Phocaeicola	s__Phocaeicola coprophilus	2926596	59050	MAG	Asia	South Korea	HRGMv2_0201	FALSE	72	46.2053	2411	0	0	0	16	NC
GENOME017234	ERR1730272.bin.14	95.2	0.598	PRJEB17896	ERR1730272	d__Bacteria;p__Firmicutes_C;c__Negativicutes;o__Acidaminococcales;f__Acidaminococcaceae;g__Phascolarctobacterium_A;s__Phascolarctobacterium_A succinatutens	d__Bacteria	p__Firmicutes_C	c__Negativicutes	o__Acidaminococcales	f__Acidaminococcaceae	g__Phascolarctobacterium_A	s__Phascolarctobacterium_A succinatutens	2100246	55516	MAG	Asia	South Korea	HRGMv2_0007	TRUE	59	47.5357	1979	0	0	0	20	NC
GENOME017235	ERR1730272.bin.13	92.37	0.136	PRJEB17896	ERR1730272	d__Bacteria;p__Bacteroidota;c__Bacteroidia;o__Bacteroidales;f__Bacteroidaceae;g__Phocaeicola;s__Phocaeicola plebeius_A	d__Bacteria	p__Bacteroidota	c__Bacteroidia	o__Bacteroidales	f__Bacteroidaceae	g__Phocaeicola	s__Phocaeicola plebeius_A	3580961	68274	MAG	Asia	South Korea	HRGMv2_0147	TRUE	84	44.0741	2927	0	0	0	14	NC
GENOME017236	ERR1730272.bin.3	92.2	2.02	PRJEB17896	ERR1730272	d__Bacteria;p__Bacteroidota;c__Bacteroidia;o__Bacteroidales;f__Bacteroidaceae;g__Phocaeicola;s__Phocaeicola vulgatus	d__Bacteria	p__Bacteroidota	c__Bacteroidia	o__Bacteroidales	f__Bacteroidaceae	g__Phocaeicola	s__Phocaeicola vulgatus	4633741	81564	MAG	Asia	South Korea	HRGMv2_0150	FALSE	96	42.0111	3621	0	0	0	17	NC
GENOME017237	ERR1730273.bin.26	100	0	PRJEB17896	ERR1730273	d__Bacteria;p__Bacteroidota;c__Bacteroidia;o__Bacteroidales;f__Rikenellaceae;g__Alistipes_A;s__Alistipes_A indistinctus	d__Bacteria	p__Bacteroidota	c__Bacteroidia	o__Bacteroidales	f__Rikenellaceae	g__Alistipes_A	s__Alistipes_A indistinctus	2747029	446103	MAG	Asia	South Korea	HRGMv2_0139	TRUE	13	54.8622	2240	1	1	0	20	NC
GENOME017238	ERR1730273.bin.16	99.68	0.632	PRJEB17896	ERR1730273	d__Bacteria;p__Firmicutes_C;c__Negativicutes;o__Veillonellales;f__Dialisteraceae;g__Dialister;s__Dialister sp000434475	d__Bacteria	p__Firmicutes_C	c__Negativicutes	o__Veillonellales	f__Dialisteraceae	g__Dialister	s__Dialister sp000434475	2177623	46502	MAG	Asia	South Korea	HRGMv2_3680	TRUE	74	52.3159	1757	0	1	0	20	NC
GENOME017239	ERR1730273.bin.54	99.62	0	PRJEB17896	ERR1730273	d__Bacteria;p__Bacteroidota;c__Bacteroidia;o__Bacteroidales;f__Barnesiellaceae;g__Barnesiella;s__Barnesiella intestinihominis	d__Bacteria	p__Bacteroidota	c__Bacteroidia	o__Bacteroidales	f__Barnesiellaceae	g__Barnesiella	s__Barnesiella intestinihominis	3252497	236757	MAG	Asia	South Korea	HRGMv2_0135	TRUE	18	43.2936	2605	0	0	0	20	NC
GENOME017240	ERR1730273.bin.15	99.52	1.746	PRJEB17896	ERR1730273	d__Bacteria;p__Proteobacteria;c__Gammaproteobacteria;o__Enterobacterales;f__Enterobacteriaceae;g__Raoultella;s__Raoultella ornithinolytica	d__Bacteria	p__Proteobacteria	c__Gammaproteobacteria	o__Enterobacterales	f__Enterobacteriaceae	g__Raoultella	s__Raoultella ornithinolytica	5370876	109142	MAG	Asia	South Korea	HRGMv2_1784	TRUE	77	55.946	4919	0	0	0	18	NC
GENOME017241	ERR1730273.bin.10	99.4	0.598	PRJEB17896	ERR1730273	d__Bacteria;p__Firmicutes_C;c__Negativicutes;o__Acidaminococcales;f__Acidaminococcaceae;g__Phascolarctobacterium;s__Phascolarctobacterium sp000436095	d__Bacteria	p__Firmicutes_C	c__Negativicutes	o__Acidaminococcales	f__Acidaminococcaceae	g__Phascolarctobacterium	s__Phascolarctobacterium sp000436095	1889211	63781	MAG	Asia	South Korea	HRGMv2_0006	TRUE	40	45.6498	1784	0	0	0	20	NC
GENOME017242	ERR1730273.bin.14	98.95	0.961	PRJEB17896	ERR1730273	d__Bacteria;p__Bacteroidota;c__Bacteroidia;o__Bacteroidales;f__Rikenellaceae;g__Alistipes;s__Alistipes putredinis	d__Bacteria	p__Bacteroidota	c__Bacteroidia	o__Bacteroidales	f__Rikenellaceae	g__Alistipes	s__Alistipes putredinis	2319988	156387	MAG	Asia	South Korea	HRGMv2_0138	TRUE	25	54.1373	2071	0	0	0	19	NC
GENOME017243	ERR1730273.bin.47	98.65	0	PRJEB17896	ERR1730273	d__Bacteria;p__Firmicutes_A;c__Clostridia;o__Oscillospirales;f__Acutalibacteraceae;g__Eubacterium_R;s__Eubacterium_R sp000436835	d__Bacteria	p__Firmicutes_A	c__Clostridia	o__Oscillospirales	f__Acutalibacteraceae	g__Eubacterium_R	s__Eubacterium_R sp000436835	2102971	171559	MAG	Asia	South Korea	HRGMv2_2730	FALSE	30	37.8351	1924	1	0	0	18	NC
GENOME017244	ERR1730273.bin.4	98.07	0	PRJEB17896	ERR1730273	d__Bacteria;p__Bacteroidota;c__Bacteroidia;o__Bacteroidales;f__Rikenellaceae;g__Alistipes;s__Alistipes shahii	d__Bacteria	p__Bacteroidota	c__Bacteroidia	o__Bacteroidales	f__Rikenellaceae	g__Alistipes	s__Alistipes shahii	2909617	91310	MAG	Asia	South Korea	HRGMv2_0129	TRUE	58	59.0611	2404	0	0	0	20	NC
GENOME017245	ERR1730273.bin.45	98.07	0.022	PRJEB17896	ERR1730273	d__Bacteria;p__Bacteroidota;c__Bacteroidia;o__Bacteroidales;f__Tannerellaceae;g__Parabacteroides;s__Parabacteroides merdae	d__Bacteria	p__Bacteroidota	c__Bacteroidia	o__Bacteroidales	f__Tannerellaceae	g__Parabacteroides	s__Parabacteroides merdae	3688548	33278	MAG	Asia	South Korea	HRGMv2_0143	TRUE	190	45.7349	2893	0	0	0	18	NC
GENOME017246	ERR1730273.bin.36	97.27	0	PRJEB17896	ERR1730273	d__Bacteria;p__Firmicutes_A;c__Clostridia;o__Oscillospirales;f__Acutalibacteraceae;g__CAG-177;s__CAG-177 sp003514385	d__Bacteria	p__Firmicutes_A	c__Clostridia	o__Oscillospirales	f__Acutalibacteraceae	g__CAG-177	s__CAG-177 sp003514385	2193064	78506	MAG	Asia	South Korea	HRGMv2_2687	TRUE	42	51.2174	2001	1	1	0	18	NC
GENOME017247	ERR1730273.bin.35	96.04	0.371	PRJEB17896	ERR1730273	d__Bacteria;p__Bacteroidota;c__Bacteroidia;o__Bacteroidales;f__Bacteroidaceae;g__Prevotellamassilia;s__Prevotellamassilia sp900540885	d__Bacteria	p__Bacteroidota	c__Bacteroidia	o__Bacteroidales	f__Bacteroidaceae	g__Prevotellamassilia	s__Prevotellamassilia sp900540885	2514347	32609	MAG	Asia	South Korea	HRGMv2_0211	TRUE	141	44.7747	1982	1	0	0	16	NC
GENOME017248	ERR1730273.bin.6	95.36	2.512	PRJEB17896	ERR1730273	d__Bacteria;p__Firmicutes_A;c__Clostridia;o__Lachnospirales;f__Lachnospiraceae;g__CAG-95;s__CAG-95 sp900066375	d__Bacteria	p__Firmicutes_A	c__Clostridia	o__Lachnospirales	f__Lachnospiraceae	g__CAG-95	s__CAG-95 sp900066375	2648125	28994	MAG	Asia	South Korea	HRGMv2_2207	TRUE	137	45.132	2408	0	0	0	13	NC
GENOME017249	ERR1730273.bin.8	95.35	0.721	PRJEB17896	ERR1730273	d__Bacteria;p__Bacteroidota;c__Bacteroidia;o__Bacteroidales;f__Rikenellaceae;g__Alistipes;s__Alistipes dispar	d__Bacteria	p__Bacteroidota	c__Bacteroidia	o__Bacteroidales	f__Rikenellaceae	g__Alistipes	s__Alistipes dispar	2716289	49048	MAG	Asia	South Korea	HRGMv2_0172	TRUE	88	62.202	2159	0	0	0	15	NC
GENOME017250	ERR1730273.bin.46	94.1	0.289	PRJEB17896	ERR1730273	d__Bacteria;p__Firmicutes_A;c__Clostridia;o__Lachnospirales;f__Lachnospiraceae;g__Roseburia;s__Roseburia hominis	d__Bacteria	p__Firmicutes_A	c__Clostridia	o__Lachnospirales	f__Lachnospiraceae	g__Roseburia	s__Roseburia hominis	2740031	22343	MAG	Asia	South Korea	HRGMv2_2052	TRUE	162	49.9278	2414	0	0	0	17	NC
GENOME017251	ERR1730273.bin.2	92.33	0.856	PRJEB17896	ERR1730273	d__Bacteria;p__Firmicutes_C;c__Negativicutes;o__Selenomonadales;f__Selenomonadaceae;g__Mitsuokella;s__Mitsuokella sp900552565	d__Bacteria	p__Firmicutes_C	c__Negativicutes	o__Selenomonadales	f__Selenomonadaceae	g__Mitsuokella	s__Mitsuokella sp900552565	2151253	11661	MAG	Asia	South Korea	HRGMv2_3485	TRUE	267	54.1974	2148	0	0	0	16	NC
GENOME017252	ERR1730273.bin.52	91.82	0	PRJEB17896	ERR1730273	d__Bacteria;p__Bacteroidota;c__Bacteroidia;o__Bacteroidales;f__Marinifilaceae;g__Odoribacter;s__Odoribacter splanchnicus	d__Bacteria	p__Bacteroidota	c__Bacteroidia	o__Bacteroidales	f__Marinifilaceae	g__Odoribacter	s__Odoribacter splanchnicus	3899040	17544	MAG	Asia	South Korea	HRGMv2_0152	TRUE	307	43.3614	3152	1	0	0	19	NC
GENOME017253	ERR1730273.bin.48	90.13	1.269	PRJEB17896	ERR1730273	d__Bacteria;p__Firmicutes_A;c__Clostridia;o__Lachnospirales;f__Lachnospiraceae;g__Eisenbergiella;s__Eisenbergiella sp900066775	d__Bacteria	p__Firmicutes_A	c__Clostridia	o__Lachnospirales	f__Lachnospiraceae	g__Eisenbergiella	s__Eisenbergiella sp900066775	2577541	8654	MAG	Asia	South Korea	HRGMv2_2044	TRUE	382	48.9267	2270	0	0	0	14	NC
GENOME017254	ERR1730273.bin.22	90.01	4.472	PRJEB17896	ERR1730273	d__Bacteria;p__Actinobacteriota;c__Actinomycetia;o__Actinomycetales;f__Bifidobacteriaceae;g__Bifidobacterium;s__Bifidobacterium adolescentis	d__Bacteria	p__Actinobacteriota	c__Actinomycetia	o__Actinomycetales	f__Bifidobacteriaceae	g__Bifidobacterium	s__Bifidobacterium adolescentis	2049444	11667	MAG	Asia	South Korea	HRGMv2_0048	TRUE	244	59.6709	1765	1	0	0	18	NC
GENOME017255	ERR1730274.bin.44	100	0.105	PRJEB17896	ERR1730274	d__Bacteria;p__Proteobacteria;c__Gammaproteobacteria;o__Burkholderiales;f__Burkholderiaceae;g__Parasutterella;s__Parasutterella excrementihominis	d__Bacteria	p__Proteobacteria	c__Gammaproteobacteria	o__Burkholderiales	f__Burkholderiaceae	g__Parasutterella	s__Parasutterella excrementihominis	2388920	43656	MAG	Asia	South Korea	HRGMv2_0568	TRUE	88	48.7261	2160	0	0	0	20	NC
GENOME017256	ERR1730274.bin.38	100	0	PRJEB17896	ERR1730274	d__Archaea;p__Methanobacteriota;c__Methanobacteria;o__Methanobacteriales;f__Methanobacteriaceae;g__Methanobrevibacter_A;s__Methanobrevibacter_A smithii	d__Archaea	p__Methanobacteriota	c__Methanobacteria	o__Methanobacteriales	f__Methanobacteriaceae	g__Methanobrevibacter_A	s__Methanobrevibacter_A smithii	1782516	78597	MAG	Asia	South Korea	HRGMv2_2581	TRUE	42	31.146	1789	2	0	0	20	NC
GENOME017257	ERR1730274.bin.15	100	0.791	PRJEB17896	ERR1730274	d__Bacteria;p__Firmicutes_C;c__Negativicutes;o__Veillonellales;f__Dialisteraceae;g__Dialister;s__Dialister succinatiphilus	d__Bacteria	p__Firmicutes_C	c__Negativicutes	o__Veillonellales	f__Dialisteraceae	g__Dialister	s__Dialister succinatiphilus	2209544	31368	MAG	Asia	South Korea	HRGMv2_3690	TRUE	131	51.2446	1880	0	0	0	20	NC
GENOME017258	ERR1730274.bin.10	99.32	1.342	PRJEB17896	ERR1730274	d__Bacteria;p__Firmicutes_A;c__Clostridia;o__Lachnospirales;f__Lachnospiraceae;g__Coprococcus;s__Coprococcus sp900066115	d__Bacteria	p__Firmicutes_A	c__Clostridia	o__Lachnospirales	f__Lachnospiraceae	g__Coprococcus	s__Coprococcus sp900066115	2699400	70275	MAG	Asia	South Korea	HRGMv2_2107	TRUE	47	41.1461	2333	0	1	0	16	NC
GENOME017259	ERR1730274.bin.9	98.65	0.061	PRJEB17896	ERR1730274	d__Bacteria;p__Firmicutes_A;c__Clostridia;o__Oscillospirales;f__Acutalibacteraceae;g__Eubacterium_R;s__Eubacterium_R sp000434995	d__Bacteria	p__Firmicutes_A	c__Clostridia	o__Oscillospirales	f__Acutalibacteraceae	g__Eubacterium_R	s__Eubacterium_R sp000434995	1920657	185815	MAG	Asia	South Korea	HRGMv2_2736	TRUE	19	36.5655	1728	1	1	0	17	NC
GENOME017260	ERR1730274.bin.32	97.95	0	PRJEB17896	ERR1730274	d__Bacteria;p__Verrucomicrobiota;c__Verrucomicrobiae;o__Verrucomicrobiales;f__Akkermansiaceae;g__Akkermansia;s__Akkermansia muciniphila	d__Bacteria	p__Verrucomicrobiota	c__Verrucomicrobiae	o__Verrucomicrobiales	f__Akkermansiaceae	g__Akkermansia	s__Akkermansia muciniphila	2769509	286850	MAG	Asia	South Korea	HRGMv2_3763	TRUE	16	55.3182	2321	0	0	0	20	NC
GENOME017261	ERR1730274.bin.33	97.54	0	PRJEB17896	ERR1730274	d__Bacteria;p__Bacteroidota;c__Bacteroidia;o__Bacteroidales;f__Muribaculaceae;g__CAG-279;s__CAG-279 sp000437795	d__Bacteria	p__Bacteroidota	c__Bacteroidia	o__Bacteroidales	f__Muribaculaceae	g__CAG-279	s__CAG-279 sp000437795	2618652	74026	MAG	Asia	South Korea	HRGMv2_0169	TRUE	60	50.1086	2190	0	0	0	20	NC
GENOME017262	ERR1730274.bin.25	97.49	0.371	PRJEB17896	ERR1730274	d__Bacteria;p__Bacteroidota;c__Bacteroidia;o__Bacteroidales;f__Bacteroidaceae;g__Paraprevotella;s__Paraprevotella clara	d__Bacteria	p__Bacteroidota	c__Bacteroidia	o__Bacteroidales	f__Bacteroidaceae	g__Paraprevotella	s__Paraprevotella clara	3613831	44103	MAG	Asia	South Korea	HRGMv2_0136	FALSE	126	48.7977	2840	0	0	0	15	NC
GENOME017263	ERR1730274.bin.41	97.27	0	PRJEB17896	ERR1730274	d__Bacteria;p__Firmicutes_A;c__Clostridia;o__Oscillospirales;f__Acutalibacteraceae;g__CAG-177;s__CAG-177 sp003538135	d__Bacteria	p__Firmicutes_A	c__Clostridia	o__Oscillospirales	f__Acutalibacteraceae	g__CAG-177	s__CAG-177 sp003538135	2256412	136040	MAG	Asia	South Korea	HRGMv2_2688	TRUE	23	51.8864	2033	1	0	0	19	NC
GENOME017264	ERR1730274.bin.51	97.14	0.334	PRJEB17896	ERR1730274	d__Bacteria;p__Bacteroidota;c__Bacteroidia;o__Bacteroidales;f__Bacteroidaceae;g__Prevotellamassilia;s__Prevotellamassilia sp900540885	d__Bacteria	p__Bacteroidota	c__Bacteroidia	o__Bacteroidales	f__Bacteroidaceae	g__Prevotellamassilia	s__Prevotellamassilia sp900540885	2520708	20052	MAG	Asia	South Korea	HRGMv2_0211	TRUE	221	45.0235	1950	1	2	3	13	NC
GENOME017265	ERR1730274.bin.37	96.64	1.006	PRJEB17896	ERR1730274	d__Bacteria;p__Firmicutes_A;c__Clostridia;o__RUG12999;f__RUG12999;g__;s__	d__Bacteria	p__Firmicutes_A	c__Clostridia	o__RUG12999	f__RUG12999	g__	s__	3271394	25164	MAG	Asia	South Korea	HRGMv2_3473	TRUE	234	42.5546	2596	0	0	0	16	NC
GENOME017266	ERR1730274.bin.53	96.5	0.123	PRJEB17896	ERR1730274	d__Bacteria;p__Bacteroidota;c__Bacteroidia;o__Bacteroidales;f__Bacteroidaceae;g__Prevotella;s__Prevotella sp002265625	d__Bacteria	p__Bacteroidota	c__Bacteroidia	o__Bacteroidales	f__Bacteroidaceae	g__Prevotella	s__Prevotella sp002265625	3176191	45775	MAG	Asia	South Korea	HRGMv2_0242	TRUE	105	49.5412	2430	1	0	0	16	NC
GENOME017267	ERR1730274.bin.29	95.47	0.502	PRJEB17896	ERR1730274	d__Bacteria;p__Bacteroidota;c__Bacteroidia;o__Bacteroidales;f__UBA932;g__RC9;s__RC9 sp000435075	d__Bacteria	p__Bacteroidota	c__Bacteroidia	o__Bacteroidales	f__UBA932	g__RC9	s__RC9 sp000435075	2788421	52983	MAG	Asia	South Korea	HRGMv2_0210	TRUE	71	47.7012	2173	0	0	0	20	NC
GENOME017268	ERR1730274.bin.35	94.92	0	PRJEB17896	ERR1730274	d__Bacteria;p__Firmicutes_A;c__Clostridia;o__Lachnospirales;f__Lachnospiraceae;g__Agathobacter;s__Agathobacter rectalis	d__Bacteria	p__Firmicutes_A	c__Clostridia	o__Lachnospirales	f__Lachnospiraceae	g__Agathobacter	s__Agathobacter rectalis	2323241	46755	MAG	Asia	South Korea	HRGMv2_2063	TRUE	97	42.2385	2097	0	1	0	16	NC
GENOME017269	ERR1730274.bin.48	94.74	2.85	PRJEB17896	ERR1730274	d__Bacteria;p__Bacteroidota;c__Bacteroidia;o__Bacteroidales;f__Bacteroidaceae;g__Bacteroides;s__Bacteroides uniformis	d__Bacteria	p__Bacteroidota	c__Bacteroidia	o__Bacteroidales	f__Bacteroidaceae	g__Bacteroides	s__Bacteroides uniformis	3917889	44620	MAG	Asia	South Korea	HRGMv2_0141	FALSE	145	47.013	3110	0	0	0	13	NC
GENOME017270	ERR1730274.bin.18	94.21	0.371	PRJEB17896	ERR1730274	d__Bacteria;p__Bacteroidota;c__Bacteroidia;o__Bacteroidales;f__Bacteroidaceae;g__UBA4372;s__UBA4372 sp900543815	d__Bacteria	p__Bacteroidota	c__Bacteroidia	o__Bacteroidales	f__Bacteroidaceae	g__UBA4372	s__UBA4372 sp900543815	2819285	35350	MAG	Asia	South Korea	HRGMv2_0237	TRUE	114	54.5072	2128	0	0	0	17	NC
GENOME017271	ERR1730274.bin.20	92.41	1.123	PRJEB17896	ERR1730274	d__Bacteria;p__Firmicutes;c__Bacilli;o__RF39;f__UBA660;g__CAG-594;s__CAG-594 sp000434835	d__Bacteria	p__Firmicutes	c__Bacilli	o__RF39	f__UBA660	g__CAG-594	s__CAG-594 sp000434835	1233565	148520	MAG	Asia	South Korea	HRGMv2_3350	TRUE	15	27.4201	1276	1	1	1	20	HQ
GENOME017272	ERR1730274.bin.45	91.61	0.805	PRJEB17896	ERR1730274	d__Bacteria;p__Firmicutes_A;c__Clostridia;o__Oscillospirales;f__Oscillospiraceae;g__CAG-103;s__CAG-103 sp900317855	d__Bacteria	p__Firmicutes_A	c__Clostridia	o__Oscillospirales	f__Oscillospiraceae	g__CAG-103	s__CAG-103 sp900317855	1933987	38869	MAG	Asia	South Korea	HRGMv2_2712	TRUE	89	62.5219	1783	2	0	0	19	NC
GENOME017273	ERR1730274.bin.11	91.57	2.247	PRJEB17896	ERR1730274	d__Bacteria;p__Firmicutes;c__Bacilli;o__RF39;f__UBA660;g__CAG-460;s__CAG-460 sp900544625	d__Bacteria	p__Firmicutes	c__Bacilli	o__RF39	f__UBA660	g__CAG-460	s__CAG-460 sp900544625	1128907	146203	MAG	Asia	South Korea	HRGMv2_3346	TRUE	11	26.4043	1165	1	1	0	20	NC
GENOME017274	ERR1730274.bin.16	91.36	0.555	PRJEB17896	ERR1730274	d__Bacteria;p__Bacteroidota;c__Bacteroidia;o__Bacteroidales;f__Marinifilaceae;g__Odoribacter;s__Odoribacter splanchnicus	d__Bacteria	p__Bacteroidota	c__Bacteroidia	o__Bacteroidales	f__Marinifilaceae	g__Odoribacter	s__Odoribacter splanchnicus	3269035	11077	MAG	Asia	South Korea	HRGMv2_0152	FALSE	416	43.3458	2746	1	0	0	18	NC
GENOME017275	ERR1730274.bin.34	90.85	1.845	PRJEB17896	ERR1730274	d__Bacteria;p__Firmicutes_A;c__Clostridia;o__Oscillospirales;f__Acutalibacteraceae;g__Ruminococcus_E;s__Ruminococcus_E bromii_B	d__Bacteria	p__Firmicutes_A	c__Clostridia	o__Oscillospirales	f__Acutalibacteraceae	g__Ruminococcus_E	s__Ruminococcus_E bromii_B	1812339	8019	MAG	Asia	South Korea	HRGMv2_2692	TRUE	318	41.2735	1647	1	0	0	12	NC
GENOME017276	ERR1730274.bin.31	90.65	0	PRJEB17896	ERR1730274	d__Bacteria;p__Firmicutes;c__Bacilli;o__RF39;f__UBA660;g__CAG-594;s__	d__Bacteria	p__Firmicutes	c__Bacilli	o__RF39	f__UBA660	g__CAG-594	s__	1129327	117983	MAG	Asia	South Korea	HRGMv2_3363	TRUE	17	25.2864	1109	1	1	0	17	NC
GENOME017277	ERR1730274.bin.21	90.47	0	PRJEB17896	ERR1730274	d__Bacteria;p__Bacteroidota;c__Bacteroidia;o__Bacteroidales;f__Bacteroidaceae;g__Phocaeicola;s__Phocaeicola plebeius_A	d__Bacteria	p__Bacteroidota	c__Bacteroidia	o__Bacteroidales	f__Bacteroidaceae	g__Phocaeicola	s__Phocaeicola plebeius_A	3319943	22166	MAG	Asia	South Korea	HRGMv2_0147	TRUE	244	44.2832	2681	0	0	0	15	NC
GENOME017278	ERR1730274.bin.54	90.44	2.247	PRJEB17896	ERR1730274	d__Bacteria;p__Firmicutes;c__Bacilli;o__RF39;f__UBA660;g__CAG-878;s__CAG-878 sp000432255	d__Bacteria	p__Firmicutes	c__Bacilli	o__RF39	f__UBA660	g__CAG-878	s__CAG-878 sp000432255	1211912	87769	MAG	Asia	South Korea	HRGMv2_3343	TRUE	30	25.9233	1268	1	0	0	20	NC
GENOME017279	ERR1730275.bin.7	99.42	0.301	PRJEB17896	ERR1730275	d__Bacteria;p__Bacteroidota;c__Bacteroidia;o__Bacteroidales;f__Tannerellaceae;g__Parabacteroides;s__Parabacteroides distasonis	d__Bacteria	p__Bacteroidota	c__Bacteroidia	o__Bacteroidales	f__Tannerellaceae	g__Parabacteroides	s__Parabacteroides distasonis	5027704	108207	MAG	Asia	South Korea	HRGMv2_0134	FALSE	82	44.9728	4249	0	1	3	20	NC
GENOME017280	ERR1730275.bin.27	99.37	0	PRJEB17896	ERR1730275	d__Bacteria;p__Proteobacteria;c__Gammaproteobacteria;o__Burkholderiales;f__Burkholderiaceae;g__Sutterella;s__Sutterella wadsworthensis	d__Bacteria	p__Proteobacteria	c__Gammaproteobacteria	o__Burkholderiales	f__Burkholderiaceae	g__Sutterella	s__Sutterella wadsworthensis	2923661	78610	MAG	Asia	South Korea	HRGMv2_0557	FALSE	67	55.2838	2423	0	0	0	19	NC
GENOME017281	ERR1730275.bin.20	99.27	0.641	PRJEB17896	ERR1730275	d__Bacteria;p__Bacteroidota;c__Bacteroidia;o__Bacteroidales;f__Rikenellaceae;g__Alistipes;s__Alistipes onderdonkii	d__Bacteria	p__Bacteroidota	c__Bacteroidia	o__Bacteroidales	f__Rikenellaceae	g__Alistipes	s__Alistipes onderdonkii	3341745	106969	MAG	Asia	South Korea	HRGMv2_0155	TRUE	64	58.2725	2766	0	0	0	20	NC
GENOME017282	ERR1730275.bin.19	99.24	0.566	PRJEB17896	ERR1730275	d__Bacteria;p__Bacteroidota;c__Bacteroidia;o__Bacteroidales;f__Bacteroidaceae;g__Phocaeicola;s__Phocaeicola vulgatus	d__Bacteria	p__Bacteroidota	c__Bacteroidia	o__Bacteroidales	f__Bacteroidaceae	g__Phocaeicola	s__Phocaeicola vulgatus	4306568	78551	MAG	Asia	South Korea	HRGMv2_0150	TRUE	101	42.2176	3515	0	0	0	19	NC
GENOME017283	ERR1730275.bin.9	98.63	0	PRJEB17896	ERR1730275	d__Bacteria;p__Firmicutes_A;c__Clostridia;o__Oscillospirales;f__Ruminococcaceae;g__Ruminococcus_D;s__Ruminococcus_D bicirculans	d__Bacteria	p__Firmicutes_A	c__Clostridia	o__Oscillospirales	f__Ruminococcaceae	g__Ruminococcus_D	s__Ruminococcus_D bicirculans	2706053	131740	MAG	Asia	South Korea	HRGMv2_2719	TRUE	36	43.1832	2472	0	0	0	16	NC
GENOME017284	ERR1730275.bin.11	97.98	0.671	PRJEB17896	ERR1730275	d__Bacteria;p__Firmicutes_A;c__Clostridia;o__Lachnospirales;f__Lachnospiraceae;g__Eubacterium_F;s__Eubacterium_F sp003491505	d__Bacteria	p__Firmicutes_A	c__Clostridia	o__Lachnospirales	f__Lachnospiraceae	g__Eubacterium_F	s__Eubacterium_F sp003491505	2536419	59926	MAG	Asia	South Korea	HRGMv2_2081	TRUE	63	40.7934	2317	0	0	0	16	NC
GENOME017285	ERR1730275.bin.25	97.65	0	PRJEB17896	ERR1730275	d__Bacteria;p__Firmicutes_A;c__Clostridia;o__Oscillospirales;f__Acutalibacteraceae;g__Eubacterium_R;s__Eubacterium_R sp900540235	d__Bacteria	p__Firmicutes_A	c__Clostridia	o__Oscillospirales	f__Acutalibacteraceae	g__Eubacterium_R	s__Eubacterium_R sp900540235	2082281	158684	MAG	Asia	South Korea	HRGMv2_2840	TRUE	18	37.8737	1884	1	0	0	19	NC
GENOME017286	ERR1730275.bin.12	97.05	0	PRJEB17896	ERR1730275	d__Bacteria;p__Bacteroidota;c__Bacteroidia;o__Bacteroidales;f__Bacteroidaceae;g__Bacteroides;s__Bacteroides eggerthii	d__Bacteria	p__Bacteroidota	c__Bacteroidia	o__Bacteroidales	f__Bacteroidaceae	g__Bacteroides	s__Bacteroides eggerthii	3600268	115700	MAG	Asia	South Korea	HRGMv2_0253	TRUE	54	44.7208	2855	0	0	0	15	NC
GENOME017287	ERR1730275.bin.30	96.98	0.821	PRJEB17896	ERR1730275	d__Bacteria;p__Firmicutes_A;c__Clostridia;o__Lachnospirales;f__Lachnospiraceae;g__Agathobacter;s__Agathobacter rectalis	d__Bacteria	p__Firmicutes_A	c__Clostridia	o__Lachnospirales	f__Lachnospiraceae	g__Agathobacter	s__Agathobacter rectalis	2527909	24933	MAG	Asia	South Korea	HRGMv2_2063	TRUE	169	41.8712	2294	0	0	0	17	NC
GENOME017288	ERR1730275.bin.5	96.71	0.785	PRJEB17896	ERR1730275	d__Bacteria;p__Firmicutes_A;c__Clostridia;o__Lachnospirales;f__Lachnospiraceae;g__Roseburia;s__Roseburia sp900552665	d__Bacteria	p__Firmicutes_A	c__Clostridia	o__Lachnospirales	f__Lachnospiraceae	g__Roseburia	s__Roseburia sp900552665	3179362	51790	MAG	Asia	South Korea	HRGMv2_2092	TRUE	93	41.5831	2885	0	0	0	16	NC
GENOME017289	ERR1730275.bin.24	96.65	2.74	PRJEB17896	ERR1730275	d__Bacteria;p__Bacteroidota;c__Bacteroidia;o__Bacteroidales;f__Bacteroidaceae;g__Bacteroides;s__Bacteroides caccae	d__Bacteria	p__Bacteroidota	c__Bacteroidia	o__Bacteroidales	f__Bacteroidaceae	g__Bacteroides	s__Bacteroides caccae	4631724	75621	MAG	Asia	South Korea	HRGMv2_0245	TRUE	99	41.9498	3561	0	0	0	19	NC
GENOME017290	ERR1730275.bin.6	96.42	0	PRJEB17896	ERR1730275	d__Bacteria;p__Firmicutes_A;c__Clostridia;o__Oscillospirales;f__Oscillospiraceae;g__ER4;s__ER4 sp000765235	d__Bacteria	p__Firmicutes_A	c__Clostridia	o__Oscillospirales	f__Oscillospiraceae	g__ER4	s__ER4 sp000765235	2240672	73386	MAG	Asia	South Korea	HRGMv2_2744	TRUE	58	58.5358	2093	1	0	0	14	NC
GENOME017291	ERR1730275.bin.15	96	0.446	PRJEB17896	ERR1730275	d__Bacteria;p__Proteobacteria;c__Gammaproteobacteria;o__Enterobacterales;f__Enterobacteriaceae;g__Klebsiella;s__Klebsiella pneumoniae	d__Bacteria	p__Proteobacteria	c__Gammaproteobacteria	o__Enterobacterales	f__Enterobacteriaceae	g__Klebsiella	s__Klebsiella pneumoniae	4934303	30802	MAG	Asia	South Korea	HRGMv2_1765	TRUE	303	58.2548	4531	1	0	0	18	NC
GENOME017292	ERR1730275.bin.4	95.93	0.524	PRJEB17896	ERR1730275	d__Bacteria;p__Firmicutes_A;c__Clostridia;o__Lachnospirales;f__Lachnospiraceae;g__Eubacterium_G;s__Eubacterium_G ventriosum	d__Bacteria	p__Firmicutes_A	c__Clostridia	o__Lachnospirales	f__Lachnospiraceae	g__Eubacterium_G	s__Eubacterium_G ventriosum	2257387	19588	MAG	Asia	South Korea	HRGMv2_2079	TRUE	174	34.1786	1988	0	0	0	14	NC
GENOME017293	ERR1730275.bin.21	91.63	0.929	PRJEB17896	ERR1730275	d__Bacteria;p__Bacteroidota;c__Bacteroidia;o__Bacteroidales;f__Bacteroidaceae;g__Bacteroides;s__Bacteroides uniformis	d__Bacteria	p__Bacteroidota	c__Bacteroidia	o__Bacteroidales	f__Bacteroidaceae	g__Bacteroides	s__Bacteroides uniformis	3842643	133008	MAG	Asia	South Korea	HRGMv2_0141	TRUE	57	46.6139	3090	0	0	0	19	NC
GENOME017294	ERR1730275.bin.10	90.69	0.907	PRJEB17896	ERR1730275	d__Bacteria;p__Firmicutes_A;c__Clostridia;o__Oscillospirales;f__Ruminococcaceae;g__Faecalibacterium;s__Faecalibacterium prausnitzii_E	d__Bacteria	p__Firmicutes_A	c__Clostridia	o__Oscillospirales	f__Ruminococcaceae	g__Faecalibacterium	s__Faecalibacterium prausnitzii_E	1977283	17787	MAG	Asia	South Korea	HRGMv2_2727	TRUE	225	60.6428	1795	0	0	0	18	NC
GENOME017295	ERR1730276.bin.37	100	0.632	PRJEB17896	ERR1730276	d__Bacteria;p__Firmicutes_C;c__Negativicutes;o__Veillonellales;f__Dialisteraceae;g__Dialister;s__Dialister succinatiphilus	d__Bacteria	p__Firmicutes_C	c__Negativicutes	o__Veillonellales	f__Dialisteraceae	g__Dialister	s__Dialister succinatiphilus	2149384	29132	MAG	Asia	South Korea	HRGMv2_3690	TRUE	155	51.3175	1810	0	1	0	19	NC
GENOME017296	ERR1730276.bin.15	100	1.444	PRJEB17896	ERR1730276	d__Bacteria;p__Firmicutes;c__Bacilli;o__ML615J-28;f__CAG-313;g__CAG-313;s__CAG-313 sp003539625	d__Bacteria	p__Firmicutes	c__Bacilli	o__ML615J-28	f__CAG-313	g__CAG-313	s__CAG-313 sp003539625	1543132	99372	MAG	Asia	South Korea	HRGMv2_2594	TRUE	34	29.318	1376	0	0	0	15	NC
GENOME017297	ERR1730276.bin.14	99.03	0.981	PRJEB17896	ERR1730276	d__Bacteria;p__Firmicutes_A;c__Clostridia;o__Lachnospirales;f__Lachnospiraceae;g__Agathobacter;s__Agathobacter rectalis	d__Bacteria	p__Firmicutes_A	c__Clostridia	o__Lachnospirales	f__Lachnospiraceae	g__Agathobacter	s__Agathobacter rectalis	2985775	124616	MAG	Asia	South Korea	HRGMv2_2063	TRUE	41	40.666	2750	0	0	0	19	NC
GENOME017298	ERR1730276.bin.26	98.93	0.598	PRJEB17896	ERR1730276	d__Bacteria;p__Firmicutes_C;c__Negativicutes;o__Acidaminococcales;f__Acidaminococcaceae;g__Phascolarctobacterium_A;s__Phascolarctobacterium_A succinatutens	d__Bacteria	p__Firmicutes_C	c__Negativicutes	o__Acidaminococcales	f__Acidaminococcaceae	g__Phascolarctobacterium_A	s__Phascolarctobacterium_A succinatutens	2083698	41683	MAG	Asia	South Korea	HRGMv2_0007	TRUE	70	47.6766	1963	0	0	0	18	NC
GENOME017299	ERR1730276.bin.12	98.65	0	PRJEB17896	ERR1730276	d__Bacteria;p__Firmicutes_A;c__Clostridia;o__Oscillospirales;f__Acutalibacteraceae;g__Eubacterium_R;s__Eubacterium_R sp000434995	d__Bacteria	p__Firmicutes_A	c__Clostridia	o__Oscillospirales	f__Acutalibacteraceae	g__Eubacterium_R	s__Eubacterium_R sp000434995	1906082	204482	MAG	Asia	South Korea	HRGMv2_2736	TRUE	20	36.5493	1756	2	0	0	19	NC
GENOME017300	ERR1730276.bin.1	98.03	0.576	PRJEB17896	ERR1730276	d__Bacteria;p__Bacteroidota;c__Bacteroidia;o__Bacteroidales;f__Tannerellaceae;g__Parabacteroides;s__Parabacteroides merdae	d__Bacteria	p__Bacteroidota	c__Bacteroidia	o__Bacteroidales	f__Tannerellaceae	g__Parabacteroides	s__Parabacteroides merdae	3967014	78483	MAG	Asia	South Korea	HRGMv2_0143	TRUE	85	45.4764	3140	0	0	0	18	NC
GENOME017301	ERR1730276.bin.33	97.77	0.185	PRJEB17896	ERR1730276	d__Bacteria;p__Bacteroidota;c__Bacteroidia;o__Bacteroidales;f__Bacteroidaceae;g__Prevotella;s__Prevotella sp000434975	d__Bacteria	p__Bacteroidota	c__Bacteroidia	o__Bacteroidales	f__Bacteroidaceae	g__Prevotella	s__Prevotella sp000434975	2775129	33436	MAG	Asia	South Korea	HRGMv2_0162	TRUE	112	51.0672	2171	1	0	0	18	NC
GENOME017302	ERR1730276.bin.28	96.86	0.061	PRJEB17896	ERR1730276	d__Bacteria;p__Firmicutes_A;c__Clostridia;o__Lachnospirales;f__Lachnospiraceae;g__Coprococcus;s__Coprococcus sp000154245	d__Bacteria	p__Firmicutes_A	c__Clostridia	o__Lachnospirales	f__Lachnospiraceae	g__Coprococcus	s__Coprococcus sp000154245	2494874	17590	MAG	Asia	South Korea	HRGMv2_2108	TRUE	263	41.3855	2035	0	0	0	15	NC
GENOME017303	ERR1730276.bin.8	96.58	0.185	PRJEB17896	ERR1730276	d__Bacteria;p__Bacteroidota;c__Bacteroidia;o__Bacteroidales;f__Bacteroidaceae;g__Prevotellamassilia;s__Prevotellamassilia sp900539625	d__Bacteria	p__Bacteroidota	c__Bacteroidia	o__Bacteroidales	f__Bacteroidaceae	g__Prevotellamassilia	s__Prevotellamassilia sp900539625	2625581	26488	MAG	Asia	South Korea	HRGMv2_0166	TRUE	149	50.8216	1985	1	0	1	15	NC
GENOME017304	ERR1730276.bin.5	94.81	0.062	PRJEB17896	ERR1730276	d__Bacteria;p__Bacteroidota;c__Bacteroidia;o__Bacteroidales;f__Bacteroidaceae;g__Phocaeicola;s__Phocaeicola coprophilus	d__Bacteria	p__Bacteroidota	c__Bacteroidia	o__Bacteroidales	f__Bacteroidaceae	g__Phocaeicola	s__Phocaeicola coprophilus	3018879	62908	MAG	Asia	South Korea	HRGMv2_0201	TRUE	81	46.089	2483	0	0	0	15	NC
GENOME017305	ERR1730276.bin.21	92.17	0.671	PRJEB17896	ERR1730276	d__Bacteria;p__Firmicutes_A;c__Clostridia;o__Oscillospirales;f__CAG-272;g__CAG-841;s__CAG-841 sp000437375	d__Bacteria	p__Firmicutes_A	c__Clostridia	o__Oscillospirales	f__CAG-272	g__CAG-841	s__CAG-841 sp000437375	1693998	69555	MAG	Asia	South Korea	HRGMv2_2828	TRUE	37	45.1379	1580	0	0	0	17	NC
GENOME017306	ERR1730276.bin.48	91.5	0.671	PRJEB17896	ERR1730276	d__Bacteria;p__Firmicutes_A;c__Clostridia;o__Oscillospirales;f__Oscillospiraceae;g__CAG-83;s__CAG-83 sp000435555	d__Bacteria	p__Firmicutes_A	c__Clostridia	o__Oscillospirales	f__Oscillospiraceae	g__CAG-83	s__CAG-83 sp000435555	2103038	58267	MAG	Asia	South Korea	HRGMv2_2792	TRUE	72	59.781	1987	1	0	0	20	NC
GENOME017307	ERR1730276.bin.18	91.08	0.671	PRJEB17896	ERR1730276	d__Bacteria;p__Firmicutes_A;c__Clostridia;o__Oscillospirales;f__Acutalibacteraceae;g__CAG-217;s__CAG-217 sp000436335	d__Bacteria	p__Firmicutes_A	c__Clostridia	o__Oscillospirales	f__Acutalibacteraceae	g__CAG-217	s__CAG-217 sp000436335	1731552	7548	MAG	Asia	South Korea	HRGMv2_2666	TRUE	296	54.138	1562	0	0	0	14	NC
GENOME017308	ERR1730276.bin.31	90.81	1.51	PRJEB17896	ERR1730276	d__Bacteria;p__Firmicutes_A;c__Clostridia;o__Oscillospirales;f__Acutalibacteraceae;g__UBA737;s__UBA737 sp900549055	d__Bacteria	p__Firmicutes_A	c__Clostridia	o__Oscillospirales	f__Acutalibacteraceae	g__UBA737	s__UBA737 sp900549055	2148336	9715	MAG	Asia	South Korea	HRGMv2_2830	TRUE	299	46.8838	1859	1	0	0	13	NC
GENOME017309	ERR1730277.bin.1	99.51	1.814	PRJEB17896	ERR1730277	d__Bacteria;p__Firmicutes_A;c__Clostridia_A;o__Christensenellales;f__CAG-74;g__UBA11524;s__UBA11524 sp000437595	d__Bacteria	p__Firmicutes_A	c__Clostridia_A	o__Christensenellales	f__CAG-74	g__UBA11524	s__UBA11524 sp000437595	3011127	35130	MAG	Asia	South Korea	HRGMv2_0672	TRUE	150	58.3309	2560	1	0	0	19	NC
GENOME017310	ERR1730277.bin.76	98.65	0	PRJEB17896	ERR1730277	d__Bacteria;p__Firmicutes_A;c__Clostridia;o__Lachnospirales;f__Lachnospiraceae;g__Lachnospira;s__Lachnospira sp003537285	d__Bacteria	p__Firmicutes_A	c__Clostridia	o__Lachnospirales	f__Lachnospiraceae	g__Lachnospira	s__Lachnospira sp003537285	2471155	123659	MAG	Asia	South Korea	HRGMv2_2039	TRUE	27	37.5128	2300	0	0	0	17	NC
GENOME017311	ERR1730277.bin.60	98.65	0	PRJEB17896	ERR1730277	d__Bacteria;p__Firmicutes_A;c__Clostridia;o__Oscillospirales;f__Acutalibacteraceae;g__Eubacterium_R;s__Eubacterium_R sp000436835	d__Bacteria	p__Firmicutes_A	c__Clostridia	o__Oscillospirales	f__Acutalibacteraceae	g__Eubacterium_R	s__Eubacterium_R sp000436835	2268509	167129	MAG	Asia	South Korea	HRGMv2_2730	TRUE	30	38.2596	2058	3	1	1	20	HQ
GENOME017312	ERR1730277.bin.40	98.65	0	PRJEB17896	ERR1730277	d__Bacteria;p__Firmicutes_A;c__Clostridia;o__Lachnospirales;f__Lachnospiraceae;g__CAG-127;s__CAG-127 sp900319515	d__Bacteria	p__Firmicutes_A	c__Clostridia	o__Lachnospirales	f__Lachnospiraceae	g__CAG-127	s__CAG-127 sp900319515	2735417	132724	MAG	Asia	South Korea	HRGMv2_2056	TRUE	41	44.2431	2490	0	0	0	19	NC
GENOME017313	ERR1730277.bin.86	98.63	0	PRJEB17896	ERR1730277	d__Bacteria;p__Firmicutes_A;c__Clostridia;o__Oscillospirales;f__Ruminococcaceae;g__Ruminococcus_D;s__Ruminococcus_D bicirculans	d__Bacteria	p__Firmicutes_A	c__Clostridia	o__Oscillospirales	f__Ruminococcaceae	g__Ruminococcus_D	s__Ruminococcus_D bicirculans	2758098	110121	MAG	Asia	South Korea	HRGMv2_2719	TRUE	42	43.2315	2514	0	0	0	16	NC
GENOME017314	ERR1730277.bin.38	98.55	2.083	PRJEB17896	ERR1730277	d__Bacteria;p__Bacteroidota;c__Bacteroidia;o__Bacteroidales;f__Rikenellaceae;g__Alistipes;s__Alistipes putredinis	d__Bacteria	p__Bacteroidota	c__Bacteroidia	o__Bacteroidales	f__Rikenellaceae	g__Alistipes	s__Alistipes putredinis	2172962	94275	MAG	Asia	South Korea	HRGMv2_0138	FALSE	45	54.9771	1868	0	0	0	18	NC
GENOME017315	ERR1730277.bin.65	98.49	0	PRJEB17896	ERR1730277	d__Bacteria;p__Bacteroidota;c__Bacteroidia;o__Bacteroidales;f__Muribaculaceae;g__CAG-279;s__CAG-279 sp000437795	d__Bacteria	p__Bacteroidota	c__Bacteroidia	o__Bacteroidales	f__Muribaculaceae	g__CAG-279	s__CAG-279 sp000437795	2591103	129547	MAG	Asia	South Korea	HRGMv2_0169	TRUE	50	50.1543	2189	0	0	0	20	NC
GENOME017316	ERR1730277.bin.45	98.47	1.442	PRJEB17896	ERR1730277	d__Bacteria;p__Bacteroidota;c__Bacteroidia;o__Bacteroidales;f__Rikenellaceae;g__Alistipes;s__Alistipes communis	d__Bacteria	p__Bacteroidota	c__Bacteroidia	o__Bacteroidales	f__Rikenellaceae	g__Alistipes	s__Alistipes communis	2636539	91018	MAG	Asia	South Korea	HRGMv2_0168	FALSE	51	59.7544	2176	0	0	0	18	NC
GENOME017317	ERR1730277.bin.25	98.2	0.973	PRJEB17896	ERR1730277	d__Bacteria;p__Firmicutes_C;c__Negativicutes;o__Acidaminococcales;f__Acidaminococcaceae;g__Phascolarctobacterium_A;s__Phascolarctobacterium_A succinatutens	d__Bacteria	p__Firmicutes_C	c__Negativicutes	o__Acidaminococcales	f__Acidaminococcaceae	g__Phascolarctobacterium_A	s__Phascolarctobacterium_A succinatutens	2370884	54050	MAG	Asia	South Korea	HRGMv2_0007	TRUE	61	46.9444	2200	0	0	0	19	NC
GENOME017318	ERR1730277.bin.70	98.06	1.342	PRJEB17896	ERR1730277	d__Bacteria;p__Firmicutes_A;c__Clostridia;o__Lachnospirales;f__Lachnospiraceae;g__Eubacterium_F;s__Eubacterium_F sp003491505	d__Bacteria	p__Firmicutes_A	c__Clostridia	o__Lachnospirales	f__Lachnospiraceae	g__Eubacterium_F	s__Eubacterium_F sp003491505	2638560	33507	MAG	Asia	South Korea	HRGMv2_2081	TRUE	125	40.7834	2409	0	0	0	15	NC
GENOME017319	ERR1730277.bin.62	97.79	0	PRJEB17896	ERR1730277	d__Bacteria;p__Bacteroidota;c__Bacteroidia;o__Flavobacteriales;f__UBA1820;g__UBA1820;s__	d__Bacteria	p__Bacteroidota	c__Bacteroidia	o__Flavobacteriales	f__UBA1820	g__UBA1820	s__	1905153	57157	MAG	Asia	South Korea	HRGMv2_4205	TRUE	55	58.224	1590	0	0	0	19	NC
GENOME017320	ERR1730277.bin.10	97.79	0.022	PRJEB17896	ERR1730277	d__Bacteria;p__Bacteroidota;c__Bacteroidia;o__Bacteroidales;f__Muribaculaceae;g__CAG-485;s__CAG-485 sp900541835	d__Bacteria	p__Bacteroidota	c__Bacteroidia	o__Bacteroidales	f__Muribaculaceae	g__CAG-485	s__CAG-485 sp900541835	2514027	167133	MAG	Asia	South Korea	HRGMv2_0254	TRUE	29	59.5387	2041	1	0	1	19	NC
GENOME017321	ERR1730277.bin.68	97.77	1.049	PRJEB17896	ERR1730277	d__Bacteria;p__Bacteroidota;c__Bacteroidia;o__Bacteroidales;f__Bacteroidaceae;g__Prevotella;s__Prevotella sp000434975	d__Bacteria	p__Bacteroidota	c__Bacteroidia	o__Bacteroidales	f__Bacteroidaceae	g__Prevotella	s__Prevotella sp000434975	2720484	29382	MAG	Asia	South Korea	HRGMv2_0162	TRUE	139	51.4154	2068	0	0	0	16	NC
GENOME017322	ERR1730277.bin.43	97.6	0.8	PRJEB17896	ERR1730277	d__Archaea;p__Methanobacteriota;c__Methanobacteria;o__Methanobacteriales;f__Methanobacteriaceae;g__Methanobrevibacter_A;s__Methanobrevibacter_A sp900766745	d__Archaea	p__Methanobacteriota	c__Methanobacteria	o__Methanobacteriales	f__Methanobacteriaceae	g__Methanobrevibacter_A	s__Methanobrevibacter_A sp900766745	1543464	42593	MAG	Asia	South Korea	HRGMv2_2584	TRUE	57	31.5811	1575	1	0	0	20	NC
GENOME017323	ERR1730277.bin.44	97.31	0.671	PRJEB17896	ERR1730277	d__Bacteria;p__Firmicutes_A;c__Clostridia;o__Oscillospirales;f__Acutalibacteraceae;g__CAG-217;s__CAG-217 sp000436335	d__Bacteria	p__Firmicutes_A	c__Clostridia	o__Oscillospirales	f__Acutalibacteraceae	g__CAG-217	s__CAG-217 sp000436335	1988699	148367	MAG	Asia	South Korea	HRGMv2_2666	TRUE	22	53.3562	1817	1	0	0	19	NC
GENOME017324	ERR1730277.bin.77	97.04	0	PRJEB17896	ERR1730277	d__Bacteria;p__Firmicutes_A;c__Clostridia;o__Oscillospirales;f__Acutalibacteraceae;g__CAG-177;s__CAG-177 sp000431775	d__Bacteria	p__Firmicutes_A	c__Clostridia	o__Oscillospirales	f__Acutalibacteraceae	g__CAG-177	s__CAG-177 sp000431775	2242395	143426	MAG	Asia	South Korea	HRGMv2_2802	FALSE	38	52.8563	1970	1	0	0	16	NC
GENOME017325	ERR1730277.bin.79	96.94	1.497	PRJEB17896	ERR1730277	d__Bacteria;p__Firmicutes_A;c__Clostridia;o__Lachnospirales;f__Lachnospiraceae;g__Agathobacter;s__Agathobacter rectalis	d__Bacteria	p__Firmicutes_A	c__Clostridia	o__Lachnospirales	f__Lachnospiraceae	g__Agathobacter	s__Agathobacter rectalis	2652911	49313	MAG	Asia	South Korea	HRGMv2_2063	TRUE	85	41.5989	2389	0	0	0	14	NC
GENOME017326	ERR1730277.bin.73	96.6	0	PRJEB17896	ERR1730277	d__Bacteria;p__Firmicutes_A;c__Clostridia;o__Oscillospirales;f__Acutalibacteraceae;g__CAG-177;s__CAG-177 sp003514385	d__Bacteria	p__Firmicutes_A	c__Clostridia	o__Oscillospirales	f__Acutalibacteraceae	g__CAG-177	s__CAG-177 sp003514385	2151658	86240	MAG	Asia	South Korea	HRGMv2_2687	TRUE	35	51.5365	1991	1	0	0	14	NC
GENOME017327	ERR1730277.bin.84	95.96	1.664	PRJEB17896	ERR1730277	d__Bacteria;p__Firmicutes_A;c__Clostridia_A;o__Christensenellales;f__CAG-138;g__SFEL01;s__SFEL01 sp004557245	d__Bacteria	p__Firmicutes_A	c__Clostridia_A	o__Christensenellales	f__CAG-138	g__SFEL01	s__SFEL01 sp004557245	1779862	15625	MAG	Asia	South Korea	HRGMv2_0681	TRUE	176	53.8247	1661	0	0	0	15	NC
GENOME017328	ERR1730277.bin.47	94.94	1.123	PRJEB17896	ERR1730277	d__Bacteria;p__Firmicutes;c__Bacilli;o__RF39;f__UBA660;g__CAG-710;s__CAG-710 sp000432595	d__Bacteria	p__Firmicutes	c__Bacilli	o__RF39	f__UBA660	g__CAG-710	s__CAG-710 sp000432595	1137159	282824	MAG	Asia	South Korea	HRGMv2_3364	TRUE	10	27.191	1169	1	0	1	18	NC
GENOME017329	ERR1730277.bin.4	94.63	0	PRJEB17896	ERR1730277	d__Bacteria;p__Firmicutes_A;c__Clostridia;o__Oscillospirales;f__Acutalibacteraceae;g__UMGS1484;s__UMGS1484 sp900552285	d__Bacteria	p__Firmicutes_A	c__Clostridia	o__Oscillospirales	f__Acutalibacteraceae	g__UMGS1484	s__UMGS1484 sp900552285	1784282	148338	MAG	Asia	South Korea	HRGMv2_2826	TRUE	22	49.8747	1624	2	0	0	18	NC
GENOME017330	ERR1730277.bin.46	94.63	1.342	PRJEB17896	ERR1730277	d__Bacteria;p__Firmicutes_A;c__Clostridia;o__Oscillospirales;f__Acutalibacteraceae;g__UBA737;s__UBA737 sp900549755	d__Bacteria	p__Firmicutes_A	c__Clostridia	o__Oscillospirales	f__Acutalibacteraceae	g__UBA737	s__UBA737 sp900549755	2399767	43550	MAG	Asia	South Korea	HRGMv2_2831	TRUE	96	45.7518	2250	2	0	0	16	NC
GENOME017331	ERR1730277.bin.22	94.14	1.147	PRJEB17896	ERR1730277	d__Bacteria;p__Firmicutes_A;c__Clostridia;o__Lachnospirales;f__Lachnospiraceae;g__UBA11774;s__UBA11774 sp003507655	d__Bacteria	p__Firmicutes_A	c__Clostridia	o__Lachnospirales	f__Lachnospiraceae	g__UBA11774	s__UBA11774 sp003507655	2002383	28986	MAG	Asia	South Korea	HRGMv2_2034	TRUE	93	41.9974	1836	0	0	0	13	NC
GENOME017332	ERR1730277.bin.12	93.93	1.586	PRJEB17896	ERR1730277	d__Bacteria;p__Firmicutes_A;c__Clostridia_A;o__Christensenellales;f__CAG-138;g__PeH17;s__PeH17 sp000435055	d__Bacteria	p__Firmicutes_A	c__Clostridia_A	o__Christensenellales	f__CAG-138	g__PeH17	s__PeH17 sp000435055	1959087	57222	MAG	Asia	South Korea	HRGMv2_0670	TRUE	71	49.5435	1695	0	0	0	19	NC
GENOME017333	ERR1730277.bin.52	93.82	2.407	PRJEB17896	ERR1730277	d__Bacteria;p__Firmicutes;c__Bacilli;o__RF39;f__UBA660;g__CAG-611;s__CAG-611 sp000434175	d__Bacteria	p__Firmicutes	c__Bacilli	o__RF39	f__UBA660	g__CAG-611	s__CAG-611 sp000434175	961638	548665	MAG	Asia	South Korea	HRGMv2_3357	TRUE	10	24.2446	966	1	2	1	20	HQ
GENOME017334	ERR1730277.bin.82	93.33	0	PRJEB17896	ERR1730277	d__Bacteria;p__Firmicutes;c__Bacilli;o__RF39;f__UBA660;g__CAG-1193;s__CAG-1193 sp900550145	d__Bacteria	p__Firmicutes	c__Bacilli	o__RF39	f__UBA660	g__CAG-1193	s__CAG-1193 sp900550145	1177716	50094	MAG	Asia	South Korea	HRGMv2_3365	TRUE	33	25.9023	1225	1	0	0	18	NC
GENOME017335	ERR1730277.bin.5	92.71	1.347	PRJEB17896	ERR1730277	d__Bacteria;p__Firmicutes_C;c__Negativicutes;o__Acidaminococcales;f__Acidaminococcaceae;g__Acidaminococcus;s__Acidaminococcus fermentans	d__Bacteria	p__Firmicutes_C	c__Negativicutes	o__Acidaminococcales	f__Acidaminococcaceae	g__Acidaminococcus	s__Acidaminococcus fermentans	1980227	10910	MAG	Asia	South Korea	HRGMv2_0017	TRUE	267	57.1923	1789	0	0	0	17	NC
GENOME017336	ERR1730277.bin.53	92.41	1.123	PRJEB17896	ERR1730277	d__Bacteria;p__Firmicutes;c__Bacilli;o__RF39;f__UBA660;g__CAG-594;s__CAG-594 sp000434835	d__Bacteria	p__Firmicutes	c__Bacilli	o__RF39	f__UBA660	g__CAG-594	s__CAG-594 sp000434835	1113737	100891	MAG	Asia	South Korea	HRGMv2_3350	TRUE	28	27.6253	1148	1	0	0	19	NC
GENOME017337	ERR1730277.bin.63	91.57	1.123	PRJEB17896	ERR1730277	d__Bacteria;p__Firmicutes;c__Bacilli;o__RF39;f__UBA660;g__CAG-460;s__CAG-460 sp900544625	d__Bacteria	p__Firmicutes	c__Bacilli	o__RF39	f__UBA660	g__CAG-460	s__CAG-460 sp900544625	1143206	149352	MAG	Asia	South Korea	HRGMv2_3346	TRUE	13	26.4439	1169	1	1	1	20	HQ
GENOME017338	ERR1730277.bin.39	91.57	1.685	PRJEB17896	ERR1730277	d__Bacteria;p__Firmicutes;c__Bacilli;o__RF39;f__UBA660;g__CAG-1000;s__CAG-1000 sp000434555	d__Bacteria	p__Firmicutes	c__Bacilli	o__RF39	f__UBA660	g__CAG-1000	s__CAG-1000 sp000434555	1334993	312810	MAG	Asia	South Korea	HRGMv2_3353	TRUE	11	25.5284	1313	1	2	1	20	HQ
GENOME017339	ERR1730277.bin.14	91.3	0.806	PRJEB17896	ERR1730277	d__Bacteria;p__Actinobacteriota;c__Coriobacteriia;o__Coriobacteriales;f__Coriobacteriaceae;g__Collinsella;s__	d__Bacteria	p__Actinobacteriota	c__Coriobacteriia	o__Coriobacteriales	f__Coriobacteriaceae	g__Collinsella	s__	1749759	33027	MAG	Asia	South Korea	HRGMv2_0874	TRUE	117	60.2981	1490	0	0	0	15	NC
GENOME017340	ERR1730277.bin.41	90.88	1.741	PRJEB17896	ERR1730277	d__Bacteria;p__Bacteroidota;c__Bacteroidia;o__Bacteroidales;f__Bacteroidaceae;g__Phocaeicola;s__Phocaeicola coprophilus	d__Bacteria	p__Bacteroidota	c__Bacteroidia	o__Bacteroidales	f__Bacteroidaceae	g__Phocaeicola	s__Phocaeicola coprophilus	2876222	55474	MAG	Asia	South Korea	HRGMv2_0201	TRUE	88	46.0564	2338	0	0	0	14	NC
GENOME017341	ERR1730277.bin.21	90.71	1.006	PRJEB17896	ERR1730277	d__Bacteria;p__Firmicutes_A;c__Clostridia;o__Oscillospirales;f__CAG-272;g__CAG-841;s__CAG-841 sp000437375	d__Bacteria	p__Firmicutes_A	c__Clostridia	o__Oscillospirales	f__CAG-272	g__CAG-841	s__CAG-841 sp000437375	1697752	18071	MAG	Asia	South Korea	HRGMv2_2828	FALSE	135	45.4701	1581	0	0	0	13	NC
GENOME017342	ERR1730277.bin.13	90.24	0.671	PRJEB17896	ERR1730277	d__Bacteria;p__Firmicutes_A;c__Clostridia;o__Oscillospirales;f__Oscillospiraceae;g__CAG-83;s__CAG-83 sp000435555	d__Bacteria	p__Firmicutes_A	c__Clostridia	o__Oscillospirales	f__Oscillospiraceae	g__CAG-83	s__CAG-83 sp000435555	2019768	43694	MAG	Asia	South Korea	HRGMv2_2792	TRUE	75	59.8176	1899	2	0	0	14	NC
GENOME017343	ERR1730278.bin.17	100	0.908	PRJEB17896	ERR1730278	d__Bacteria;p__Proteobacteria;c__Gammaproteobacteria;o__Enterobacterales;f__Enterobacteriaceae;g__Klebsiella;s__Klebsiella variicola	d__Bacteria	p__Proteobacteria	c__Gammaproteobacteria	o__Enterobacterales	f__Enterobacteriaceae	g__Klebsiella	s__Klebsiella variicola	5579826	273164	MAG	Asia	South Korea	HRGMv2_1766	TRUE	28	57.2403	5160	1	0	0	18	NC
GENOME017344	ERR1730278.bin.14	100	0.632	PRJEB17896	ERR1730278	d__Bacteria;p__Firmicutes_C;c__Negativicutes;o__Veillonellales;f__Dialisteraceae;g__Dialister;s__Dialister succinatiphilus	d__Bacteria	p__Firmicutes_C	c__Negativicutes	o__Veillonellales	f__Dialisteraceae	g__Dialister	s__Dialister succinatiphilus	2291482	43188	MAG	Asia	South Korea	HRGMv2_3690	TRUE	120	51.021	2002	0	0	0	20	NC
GENOME017345	ERR1730278.bin.4	98.65	0	PRJEB17896	ERR1730278	d__Bacteria;p__Firmicutes_A;c__Clostridia;o__Oscillospirales;f__Acutalibacteraceae;g__Eubacterium_R;s__Eubacterium_R sp000436835	d__Bacteria	p__Firmicutes_A	c__Clostridia	o__Oscillospirales	f__Acutalibacteraceae	g__Eubacterium_R	s__Eubacterium_R sp000436835	1958270	206665	MAG	Asia	South Korea	HRGMv2_2730	TRUE	13	38.0279	1766	1	0	0	19	NC
GENOME017346	ERR1730278.bin.33	98.65	0.335	PRJEB17896	ERR1730278	d__Bacteria;p__Firmicutes_A;c__Clostridia;o__Oscillospirales;f__Acutalibacteraceae;g__Ruminococcus_E;s__Ruminococcus_E sp003526955	d__Bacteria	p__Firmicutes_A	c__Clostridia	o__Oscillospirales	f__Acutalibacteraceae	g__Ruminococcus_E	s__Ruminococcus_E sp003526955	2200213	86336	MAG	Asia	South Korea	HRGMv2_2690	TRUE	46	38.9266	2108	4	0	0	18	NC
GENOME017347	ERR1730278.bin.1	98.65	0	PRJEB17896	ERR1730278	d__Bacteria;p__Firmicutes_A;c__Clostridia;o__Lachnospirales;f__Lachnospiraceae;g__CAG-127;s__CAG-127 sp900319515	d__Bacteria	p__Firmicutes_A	c__Clostridia	o__Lachnospirales	f__Lachnospiraceae	g__CAG-127	s__CAG-127 sp900319515	2596966	48032	MAG	Asia	South Korea	HRGMv2_2056	TRUE	84	44.447	2326	0	0	0	15	NC
GENOME017348	ERR1730278.bin.20	97.98	0	PRJEB17896	ERR1730278	d__Bacteria;p__Firmicutes_A;c__Clostridia;o__Oscillospirales;f__Ruminococcaceae;g__Ruminococcus_C;s__Ruminococcus_C sp000433635	d__Bacteria	p__Firmicutes_A	c__Clostridia	o__Oscillospirales	f__Ruminococcaceae	g__Ruminococcus_C	s__Ruminococcus_C sp000433635	2530991	58711	MAG	Asia	South Korea	HRGMv2_2777	TRUE	100	45.5928	2309	1	0	0	17	NC
GENOME017349	ERR1730278.bin.15	97.62	0	PRJEB17896	ERR1730278	d__Bacteria;p__Firmicutes_A;c__Clostridia;o__Lachnospirales;f__Lachnospiraceae;g__Coprococcus;s__Coprococcus sp000154245	d__Bacteria	p__Firmicutes_A	c__Clostridia	o__Lachnospirales	f__Lachnospiraceae	g__Coprococcus	s__Coprococcus sp000154245	2566698	95014	MAG	Asia	South Korea	HRGMv2_2108	TRUE	48	41.1163	2183	1	0	0	18	NC
GENOME017350	ERR1730278.bin.8	97.34	0.821	PRJEB17896	ERR1730278	d__Bacteria;p__Firmicutes_A;c__Clostridia;o__Lachnospirales;f__Lachnospiraceae;g__Roseburia;s__Roseburia sp900552665	d__Bacteria	p__Firmicutes_A	c__Clostridia	o__Lachnospirales	f__Lachnospiraceae	g__Roseburia	s__Roseburia sp900552665	3338394	62213	MAG	Asia	South Korea	HRGMv2_2092	TRUE	95	41.5985	2969	0	0	0	18	NC
GENOME017351	ERR1730278.bin.27	97.16	0.471	PRJEB17896	ERR1730278	d__Bacteria;p__Firmicutes;c__Bacilli;o__Erysipelotrichales;f__Erysipelatoclostridiaceae;g__Catenibacterium;s__Catenibacterium sp000437715	d__Bacteria	p__Firmicutes	c__Bacilli	o__Erysipelotrichales	f__Erysipelatoclostridiaceae	g__Catenibacterium	s__Catenibacterium sp000437715	2051541	11952	MAG	Asia	South Korea	HRGMv2_1885	TRUE	238	33.615	1958	0	0	0	12	NC
GENOME017352	ERR1730278.bin.6	96.5	2.898	PRJEB17896	ERR1730278	d__Bacteria;p__Firmicutes_A;c__Clostridia;o__Lachnospirales;f__Lachnospiraceae;g__Agathobacter;s__Agathobacter faecis	d__Bacteria	p__Firmicutes_A	c__Clostridia	o__Lachnospirales	f__Lachnospiraceae	g__Agathobacter	s__Agathobacter faecis	2837277	31782	MAG	Asia	South Korea	HRGMv2_2087	TRUE	155	43.5958	2628	0	0	0	19	NC
GENOME017353	ERR1730278.bin.13	92.55	0	PRJEB17896	ERR1730278	d__Bacteria;p__Firmicutes_A;c__Clostridia;o__Oscillospirales;f__Ruminococcaceae;g__Faecalibacterium;s__Faecalibacterium prausnitzii_E	d__Bacteria	p__Firmicutes_A	c__Clostridia	o__Oscillospirales	f__Ruminococcaceae	g__Faecalibacterium	s__Faecalibacterium prausnitzii_E	2268158	56314	MAG	Asia	South Korea	HRGMv2_2727	TRUE	67	59.4042	2078	1	0	0	20	NC
GENOME017354	ERR1730278.bin.29	92.15	1.195	PRJEB17896	ERR1730278	d__Bacteria;p__Firmicutes_A;c__Clostridia;o__Oscillospirales;f__Oscillospiraceae;g__CAG-103;s__CAG-103 sp000432375	d__Bacteria	p__Firmicutes_A	c__Clostridia	o__Oscillospirales	f__Oscillospiraceae	g__CAG-103	s__CAG-103 sp000432375	1885992	27619	MAG	Asia	South Korea	HRGMv2_2709	TRUE	96	62.5488	1740	1	0	0	18	NC
GENOME017355	ERR1730278.bin.31	92.05	0	PRJEB17896	ERR1730278	d__Bacteria;p__Firmicutes_A;c__Clostridia;o__Oscillospirales;f__Oscillospiraceae;g__ER4;s__ER4 sp000765235	d__Bacteria	p__Firmicutes_A	c__Clostridia	o__Oscillospirales	f__Oscillospiraceae	g__ER4	s__ER4 sp000765235	2013178	41865	MAG	Asia	South Korea	HRGMv2_2744	TRUE	79	58.6964	1926	0	0	0	17	NC
GENOME017356	ERR1730278.bin.7	90.9	0.293	PRJEB17896	ERR1730278	d__Bacteria;p__Firmicutes_A;c__Clostridia;o__Oscillospirales;f__Ruminococcaceae;g__Faecalibacterium;s__Faecalibacterium sp900539945	d__Bacteria	p__Firmicutes_A	c__Clostridia	o__Oscillospirales	f__Ruminococcaceae	g__Faecalibacterium	s__Faecalibacterium sp900539945	2122475	23184	MAG	Asia	South Korea	HRGMv2_2806	TRUE	161	60.4866	1915	0	0	0	19	NC
GENOME017357	ERR1730279.bin.25	99.48	0	PRJEB17896	ERR1730279	d__Bacteria;p__Firmicutes_A;c__Clostridia;o__Lachnospirales;f__Lachnospiraceae;g__Agathobacter;s__Agathobacter rectalis	d__Bacteria	p__Firmicutes_A	c__Clostridia	o__Lachnospirales	f__Lachnospiraceae	g__Agathobacter	s__Agathobacter rectalis	2980271	126285	MAG	Asia	South Korea	HRGMv2_2063	TRUE	39	41.4037	2798	0	1	0	18	NC
GENOME017358	ERR1730279.bin.4	99.03	0.961	PRJEB17896	ERR1730279	d__Bacteria;p__Bacteroidota;c__Bacteroidia;o__Bacteroidales;f__Rikenellaceae;g__Alistipes;s__Alistipes putredinis	d__Bacteria	p__Bacteroidota	c__Bacteroidia	o__Bacteroidales	f__Rikenellaceae	g__Alistipes	s__Alistipes putredinis	2126576	65205	MAG	Asia	South Korea	HRGMv2_0138	TRUE	51	55.014	1858	0	0	0	20	NC
GENOME017359	ERR1730279.bin.30	98.86	1.132	PRJEB17896	ERR1730279	d__Bacteria;p__Bacteroidota;c__Bacteroidia;o__Bacteroidales;f__Barnesiellaceae;g__Barnesiella;s__Barnesiella intestinihominis	d__Bacteria	p__Bacteroidota	c__Bacteroidia	o__Bacteroidales	f__Barnesiellaceae	g__Barnesiella	s__Barnesiella intestinihominis	3121792	33969	MAG	Asia	South Korea	HRGMv2_0135	TRUE	162	43.5696	2503	2	0	0	16	NC
GENOME017360	ERR1730279.bin.7	98.65	0.335	PRJEB17896	ERR1730279	d__Bacteria;p__Firmicutes_A;c__Clostridia;o__Oscillospirales;f__Acutalibacteraceae;g__Ruminococcus_E;s__Ruminococcus_E sp900314705	d__Bacteria	p__Firmicutes_A	c__Clostridia	o__Oscillospirales	f__Acutalibacteraceae	g__Ruminococcus_E	s__Ruminococcus_E sp900314705	2264474	67488	MAG	Asia	South Korea	HRGMv2_2733	TRUE	64	33.7085	2059	1	0	0	19	NC
GENOME017361	ERR1730279.bin.13	98.65	0	PRJEB17896	ERR1730279	d__Bacteria;p__Firmicutes_A;c__Clostridia;o__Oscillospirales;f__Acutalibacteraceae;g__Eubacterium_R;s__Eubacterium_R sp000436835	d__Bacteria	p__Firmicutes_A	c__Clostridia	o__Oscillospirales	f__Acutalibacteraceae	g__Eubacterium_R	s__Eubacterium_R sp000436835	1946751	290207	MAG	Asia	South Korea	HRGMv2_2730	TRUE	15	37.8818	1783	1	0	0	18	NC
GENOME017362	ERR1730279.bin.3	98.63	0.684	PRJEB17896	ERR1730279	d__Bacteria;p__Firmicutes_A;c__Clostridia;o__Oscillospirales;f__Ruminococcaceae;g__Ruminococcus_D;s__Ruminococcus_D bicirculans	d__Bacteria	p__Firmicutes_A	c__Clostridia	o__Oscillospirales	f__Ruminococcaceae	g__Ruminococcus_D	s__Ruminococcus_D bicirculans	2598384	121216	MAG	Asia	South Korea	HRGMv2_2719	TRUE	33	42.7691	2335	0	0	0	13	NC
GENOME017363	ERR1730279.bin.38	98.43	0.335	PRJEB17896	ERR1730279	d__Bacteria;p__Firmicutes_A;c__Clostridia;o__Lachnospirales;f__Lachnospiraceae;g__Coprococcus;s__Coprococcus sp000433075	d__Bacteria	p__Firmicutes_A	c__Clostridia	o__Lachnospirales	f__Lachnospiraceae	g__Coprococcus	s__Coprococcus sp000433075	2335103	25175	MAG	Asia	South Korea	HRGMv2_2180	TRUE	128	42.0354	1998	0	0	0	13	NC
GENOME017364	ERR1730279.bin.18	98.11	0.192	PRJEB17896	ERR1730279	d__Bacteria;p__Bacteroidota;c__Bacteroidia;o__Bacteroidales;f__Tannerellaceae;g__Parabacteroides;s__Parabacteroides distasonis	d__Bacteria	p__Bacteroidota	c__Bacteroidia	o__Bacteroidales	f__Tannerellaceae	g__Parabacteroides	s__Parabacteroides distasonis	4606815	62916	MAG	Asia	South Korea	HRGMv2_0134	FALSE	111	45.1273	3784	0	0	0	17	NC
GENOME017365	ERR1730279.bin.9	97.94	0.845	PRJEB17896	ERR1730279	d__Bacteria;p__Firmicutes_A;c__Clostridia;o__Lachnospirales;f__Lachnospiraceae;g__AM51-8;s__AM51-8 sp003478275	d__Bacteria	p__Firmicutes_A	c__Clostridia	o__Lachnospirales	f__Lachnospiraceae	g__AM51-8	s__AM51-8 sp003478275	2330267	64481	MAG	Asia	South Korea	HRGMv2_2050	TRUE	47	45.2089	2074	0	0	0	12	NC
GENOME017366	ERR1730279.bin.21	97.54	0	PRJEB17896	ERR1730279	d__Bacteria;p__Bacteroidota;c__Bacteroidia;o__Bacteroidales;f__Muribaculaceae;g__CAG-279;s__CAG-279 sp000437795	d__Bacteria	p__Bacteroidota	c__Bacteroidia	o__Bacteroidales	f__Muribaculaceae	g__CAG-279	s__CAG-279 sp000437795	2452116	103571	MAG	Asia	South Korea	HRGMv2_0169	TRUE	42	50.0737	2051	0	0	0	20	NC
GENOME017367	ERR1730279.bin.24	97.01	0	PRJEB17896	ERR1730279	d__Bacteria;p__Firmicutes_A;c__Clostridia;o__Oscillospirales;f__Oscillospiraceae;g__ER4;s__ER4 sp000765235	d__Bacteria	p__Firmicutes_A	c__Clostridia	o__Oscillospirales	f__Oscillospiraceae	g__ER4	s__ER4 sp000765235	2178072	52224	MAG	Asia	South Korea	HRGMv2_2744	TRUE	79	58.0986	2104	0	0	0	16	NC
GENOME017368	ERR1730279.bin.16	96.92	0.671	PRJEB17896	ERR1730279	d__Bacteria;p__Firmicutes_A;c__Clostridia;o__Lachnospirales;f__Lachnospiraceae;g__Eubacterium_F;s__Eubacterium_F sp003491505	d__Bacteria	p__Firmicutes_A	c__Clostridia	o__Lachnospirales	f__Lachnospiraceae	g__Eubacterium_F	s__Eubacterium_F sp003491505	2608864	35821	MAG	Asia	South Korea	HRGMv2_2081	TRUE	115	40.6363	2395	0	0	0	14	NC
GENOME017369	ERR1730279.bin.31	96.42	0.838	PRJEB17896	ERR1730279	d__Bacteria;p__Firmicutes_A;c__Clostridia;o__Oscillospirales;f__Acutalibacteraceae;g__CAG-180;s__CAG-180 sp000432435	d__Bacteria	p__Firmicutes_A	c__Clostridia	o__Oscillospirales	f__Acutalibacteraceae	g__CAG-180	s__CAG-180 sp000432435	1887906	17947	MAG	Asia	South Korea	HRGMv2_2673	TRUE	166	44.4171	1739	1	0	0	16	NC
GENOME017370	ERR1730279.bin.15	95.94	2.948	PRJEB17896	ERR1730279	d__Bacteria;p__Bacteroidota;c__Bacteroidia;o__Bacteroidales;f__Tannerellaceae;g__Parabacteroides;s__Parabacteroides merdae	d__Bacteria	p__Bacteroidota	c__Bacteroidia	o__Bacteroidales	f__Tannerellaceae	g__Parabacteroides	s__Parabacteroides merdae	3932126	57494	MAG	Asia	South Korea	HRGMv2_0143	FALSE	117	45.7506	3179	0	0	0	17	NC
GENOME017371	ERR1730279.bin.26	92.9	2.542	PRJEB17896	ERR1730279	d__Bacteria;p__Bacteroidota;c__Bacteroidia;o__Bacteroidales;f__Rikenellaceae;g__Alistipes_A;s__Alistipes_A sp900240235	d__Bacteria	p__Bacteroidota	c__Bacteroidia	o__Bacteroidales	f__Rikenellaceae	g__Alistipes_A	s__Alistipes_A sp900240235	2638280	14138	MAG	Asia	South Korea	HRGMv2_0205	TRUE	272	55.7058	2190	0	0	0	18	NC
GENOME017372	ERR1730279.bin.28	92.05	1.297	PRJEB17896	ERR1730279	d__Bacteria;p__Proteobacteria;c__Gammaproteobacteria;o__Enterobacterales;f__Enterobacteriaceae;g__Escherichia;s__Escherichia flexneri	d__Bacteria	p__Proteobacteria	c__Gammaproteobacteria	o__Enterobacterales	f__Enterobacteriaceae	g__Escherichia	s__Escherichia flexneri	3993386	18592	MAG	Asia	South Korea	HRGMv2_1768	TRUE	345	51.4007	3689	2	0	0	16	NC
GENOME017373	ERR1730279.bin.29	91.45	1.286	PRJEB17896	ERR1730279	d__Bacteria;p__Firmicutes_A;c__Clostridia;o__Lachnospirales;f__Lachnospiraceae;g__Mediterraneibacter;s__Mediterraneibacter torques	d__Bacteria	p__Firmicutes_A	c__Clostridia	o__Lachnospirales	f__Lachnospiraceae	g__Mediterraneibacter	s__Mediterraneibacter torques	2129901	6815	MAG	Asia	South Korea	HRGMv2_2045	TRUE	405	41.901	1823	0	0	0	11	NC
GENOME017374	ERR1730279.bin.37	90.03	0.537	PRJEB17896	ERR1730279	d__Bacteria;p__Bacteroidota;c__Bacteroidia;o__Bacteroidales;f__Marinifilaceae;g__Butyricimonas;s__Butyricimonas faecalis	d__Bacteria	p__Bacteroidota	c__Bacteroidia	o__Bacteroidales	f__Marinifilaceae	g__Butyricimonas	s__Butyricimonas faecalis	3662996	7317	MAG	Asia	South Korea	HRGMv2_0255	TRUE	620	42.5303	2989	0	0	0	15	NC
GENOME017375	ERR1730280.bin.29	100	0	PRJEB17896	ERR1730280	d__Bacteria;p__Firmicutes_C;c__Negativicutes;o__Veillonellales;f__Megasphaeraceae;g__Caecibacter;s__Caecibacter sp003467125	d__Bacteria	p__Firmicutes_C	c__Negativicutes	o__Veillonellales	f__Megasphaeraceae	g__Caecibacter	s__Caecibacter sp003467125	2604637	54265	MAG	Asia	South Korea	HRGMv2_3678	TRUE	63	49.6498	2414	0	0	0	19	NC
GENOME017376	ERR1730280.bin.10	100	0	PRJEB17896	ERR1730280	d__Bacteria;p__Bacteroidota;c__Bacteroidia;o__Bacteroidales;f__Rikenellaceae;g__Alistipes_A;s__Alistipes_A indistinctus	d__Bacteria	p__Bacteroidota	c__Bacteroidia	o__Bacteroidales	f__Rikenellaceae	g__Alistipes_A	s__Alistipes_A indistinctus	2720839	186103	MAG	Asia	South Korea	HRGMv2_0139	FALSE	22	55.0434	2201	0	0	0	20	NC
GENOME017377	ERR1730280.bin.30	99.41	0	PRJEB17896	ERR1730280	d__Bacteria;p__Firmicutes_A;c__Clostridia;o__Lachnospirales;f__Lachnospiraceae;g__Ruminococcus_B;s__Ruminococcus_B gnavus	d__Bacteria	p__Firmicutes_A	c__Clostridia	o__Lachnospirales	f__Lachnospiraceae	g__Ruminococcus_B	s__Ruminococcus_B gnavus	2933549	123813	MAG	Asia	South Korea	HRGMv2_2200	TRUE	33	43.465	2799	0	0	0	18	NC
GENOME017378	ERR1730280.bin.24	99.32	0.671	PRJEB17896	ERR1730280	d__Bacteria;p__Firmicutes_A;c__Clostridia;o__Oscillospirales;f__Acutalibacteraceae;g__Ruminococcus_E;s__Ruminococcus_E bromii_B	d__Bacteria	p__Firmicutes_A	c__Clostridia	o__Oscillospirales	f__Acutalibacteraceae	g__Ruminococcus_E	s__Ruminococcus_E bromii_B	2129364	259560	MAG	Asia	South Korea	HRGMv2_2692	TRUE	17	40.9014	1986	1	0	0	16	NC
GENOME017379	ERR1730280.bin.19	99.05	1.415	PRJEB17896	ERR1730280	d__Bacteria;p__Firmicutes;c__Bacilli;o__Erysipelotrichales;f__Erysipelatoclostridiaceae;g__Faecalibacillus;s__Faecalibacillus intestinalis	d__Bacteria	p__Firmicutes	c__Bacilli	o__Erysipelotrichales	f__Erysipelatoclostridiaceae	g__Faecalibacillus	s__Faecalibacillus intestinalis	2628606	23251	MAG	Asia	South Korea	HRGMv2_1898	TRUE	168	29.005	2657	0	0	0	19	NC
GENOME017380	ERR1730280.bin.16	98.65	0	PRJEB17896	ERR1730280	d__Bacteria;p__Firmicutes_A;c__Clostridia;o__Oscillospirales;f__Acutalibacteraceae;g__Eubacterium_R;s__Eubacterium_R sp000436835	d__Bacteria	p__Firmicutes_A	c__Clostridia	o__Oscillospirales	f__Acutalibacteraceae	g__Eubacterium_R	s__Eubacterium_R sp000436835	2070659	281279	MAG	Asia	South Korea	HRGMv2_2730	TRUE	14	38.0892	1906	1	0	0	19	NC
GENOME017381	ERR1730280.bin.28	98.47	0.037	PRJEB17896	ERR1730280	d__Bacteria;p__Proteobacteria;c__Gammaproteobacteria;o__Enterobacterales;f__Enterobacteriaceae;g__Escherichia;s__Escherichia flexneri	d__Bacteria	p__Proteobacteria	c__Gammaproteobacteria	o__Enterobacterales	f__Enterobacteriaceae	g__Escherichia	s__Escherichia flexneri	4414112	65398	MAG	Asia	South Korea	HRGMv2_1768	FALSE	135	51.0884	4090	0	0	0	17	NC
GENOME017382	ERR1730280.bin.22	97.95	0	PRJEB17896	ERR1730280	d__Bacteria;p__Firmicutes_A;c__Clostridia;o__Oscillospirales;f__Ruminococcaceae;g__Ruthenibacterium;s__Ruthenibacterium lactatiformans	d__Bacteria	p__Firmicutes_A	c__Clostridia	o__Oscillospirales	f__Ruminococcaceae	g__Ruthenibacterium	s__Ruthenibacterium lactatiformans	3482484	102408	MAG	Asia	South Korea	HRGMv2_2686	TRUE	61	57.8122	3181	0	0	0	20	NC
GENOME017383	ERR1730280.bin.1	97.51	0.621	PRJEB17896	ERR1730280	d__Bacteria;p__Proteobacteria;c__Gammaproteobacteria;o__Burkholderiales;f__Burkholderiaceae;g__Sutterella;s__Sutterella wadsworthensis_A	d__Bacteria	p__Proteobacteria	c__Gammaproteobacteria	o__Burkholderiales	f__Burkholderiaceae	g__Sutterella	s__Sutterella wadsworthensis_A	2394868	13292	MAG	Asia	South Korea	HRGMv2_0562	TRUE	276	62.4096	2138	1	0	0	19	NC
GENOME017384	ERR1730280.bin.14	97.38	0.186	PRJEB17896	ERR1730280	d__Bacteria;p__Bacteroidota;c__Bacteroidia;o__Bacteroidales;f__Bacteroidaceae;g__Phocaeicola;s__Phocaeicola sp900541515	d__Bacteria	p__Bacteroidota	c__Bacteroidia	o__Bacteroidales	f__Bacteroidaceae	g__Phocaeicola	s__Phocaeicola sp900541515	3876025	233737	MAG	Asia	South Korea	HRGMv2_0256	TRUE	36	47.147	3143	0	1	0	17	NC
GENOME017385	ERR1730280.bin.9	97.31	0	PRJEB17896	ERR1730280	d__Bacteria;p__Firmicutes_A;c__Clostridia;o__Oscillospirales;f__Acutalibacteraceae;g__UMGS1071;s__UMGS1071 sp900541905	d__Bacteria	p__Firmicutes_A	c__Clostridia	o__Oscillospirales	f__Acutalibacteraceae	g__UMGS1071	s__UMGS1071 sp900541905	2177386	212301	MAG	Asia	South Korea	HRGMv2_2699	TRUE	30	38.2312	2107	2	0	0	19	NC
GENOME017386	ERR1730280.bin.4	96.61	0	PRJEB17896	ERR1730280	d__Bacteria;p__Firmicutes_A;c__Clostridia;o__Lachnospirales;f__Lachnospiraceae;g__Agathobacter;s__Agathobacter rectalis	d__Bacteria	p__Firmicutes_A	c__Clostridia	o__Lachnospirales	f__Lachnospiraceae	g__Agathobacter	s__Agathobacter rectalis	2976874	122766	MAG	Asia	South Korea	HRGMv2_2063	TRUE	37	41.2498	2737	0	0	0	19	NC
GENOME017387	ERR1730280.bin.25	95.9	0.595	PRJEB17896	ERR1730280	d__Bacteria;p__Proteobacteria;c__Gammaproteobacteria;o__Pseudomonadales;f__Pseudomonadaceae;g__Pseudomonas_E;s__Pseudomonas_E fragi	d__Bacteria	p__Proteobacteria	c__Gammaproteobacteria	o__Pseudomonadales	f__Pseudomonadaceae	g__Pseudomonas_E	s__Pseudomonas_E fragi	4992346	34290	MAG	Asia	South Korea	HRGMv2_4626	TRUE	281	59.4387	4514	0	0	0	18	NC
GENOME017388	ERR1730280.bin.8	95.69	0	PRJEB17896	ERR1730280	d__Bacteria;p__Actinobacteriota;c__Coriobacteriia;o__Coriobacteriales;f__Coriobacteriaceae;g__Collinsella;s__Collinsella intestinalis	d__Bacteria	p__Actinobacteriota	c__Coriobacteriia	o__Coriobacteriales	f__Coriobacteriaceae	g__Collinsella	s__Collinsella intestinalis	1811354	16204	MAG	Asia	South Korea	HRGMv2_1647	TRUE	170	62.8175	1554	0	0	0	19	NC
GENOME017389	ERR1730280.bin.13	95.4	0.192	PRJEB17896	ERR1730280	d__Bacteria;p__Bacteroidota;c__Bacteroidia;o__Bacteroidales;f__Tannerellaceae;g__Parabacteroides;s__Parabacteroides distasonis	d__Bacteria	p__Bacteroidota	c__Bacteroidia	o__Bacteroidales	f__Tannerellaceae	g__Parabacteroides	s__Parabacteroides distasonis	4502953	21719	MAG	Asia	South Korea	HRGMv2_0134	FALSE	301	45.0955	3728	0	0	0	18	NC
GENOME017390	ERR1730280.bin.5	91.27	0	PRJEB17896	ERR1730280	d__Bacteria;p__Firmicutes_A;c__Clostridia;o__Oscillospirales;f__Ruminococcaceae;g__Faecalibacterium;s__Faecalibacterium prausnitzii_G	d__Bacteria	p__Firmicutes_A	c__Clostridia	o__Oscillospirales	f__Ruminococcaceae	g__Faecalibacterium	s__Faecalibacterium prausnitzii_G	2032326	21471	MAG	Asia	South Korea	HRGMv2_2763	TRUE	163	60.2227	1825	0	0	0	19	NC
GENOME017391	ERR1730280.bin.15	90.5	0.632	PRJEB17896	ERR1730280	d__Bacteria;p__Firmicutes_C;c__Negativicutes;o__Veillonellales;f__Dialisteraceae;g__Dialister;s__Dialister invisus	d__Bacteria	p__Firmicutes_C	c__Negativicutes	o__Veillonellales	f__Dialisteraceae	g__Dialister	s__Dialister invisus	1732278	183300	MAG	Asia	South Korea	HRGMv2_3692	TRUE	24	45.6759	1609	0	0	0	20	NC
GENOME017392	ERR1730281.bin.47	100	0	PRJEB17896	ERR1730281	d__Bacteria;p__Firmicutes;c__Bacilli;o__Erysipelotrichales;f__Erysipelatoclostridiaceae;g__Erysipelatoclostridium;s__Erysipelatoclostridium spiroforme	d__Bacteria	p__Firmicutes	c__Bacilli	o__Erysipelotrichales	f__Erysipelatoclostridiaceae	g__Erysipelatoclostridium	s__Erysipelatoclostridium spiroforme	2493554	54757	MAG	Asia	South Korea	HRGMv2_1908	TRUE	85	28.0651	2277	0	0	0	17	NC
GENOME017393	ERR1730281.bin.14	100	0	PRJEB17896	ERR1730281	d__Bacteria;p__Firmicutes;c__Bacilli;o__Erysipelotrichales;f__Erysipelatoclostridiaceae;g__Catenibacterium;s__Catenibacterium sp000437715	d__Bacteria	p__Firmicutes	c__Bacilli	o__Erysipelotrichales	f__Erysipelatoclostridiaceae	g__Catenibacterium	s__Catenibacterium sp000437715	2180783	25890	MAG	Asia	South Korea	HRGMv2_1885	TRUE	126	33.6978	2135	0	0	0	18	NC
GENOME017394	ERR1730281.bin.30	99.77	1.006	PRJEB17896	ERR1730281	d__Bacteria;p__Firmicutes_A;c__Clostridia;o__Lachnospirales;f__Lachnospiraceae;g__CAG-882;s__CAG-882 sp900545175	d__Bacteria	p__Firmicutes_A	c__Clostridia	o__Lachnospirales	f__Lachnospiraceae	g__CAG-882	s__CAG-882 sp900545175	3161102	37369	MAG	Asia	South Korea	HRGMv2_2208	TRUE	123	41.197	2728	0	0	0	17	NC
GENOME017395	ERR1730281.bin.11	99.58	0.104	PRJEB17896	ERR1730281	d__Bacteria;p__Proteobacteria;c__Gammaproteobacteria;o__Enterobacterales;f__Enterobacteriaceae;g__Escherichia;s__Escherichia flexneri	d__Bacteria	p__Proteobacteria	c__Gammaproteobacteria	o__Enterobacterales	f__Enterobacteriaceae	g__Escherichia	s__Escherichia flexneri	4639399	180906	MAG	Asia	South Korea	HRGMv2_1768	TRUE	40	50.6926	4317	0	0	0	19	NC
GENOME017396	ERR1730281.bin.39	99.51	1.458	PRJEB17896	ERR1730281	d__Bacteria;p__Bacteroidota;c__Bacteroidia;o__Bacteroidales;f__Rikenellaceae;g__Alistipes;s__Alistipes putredinis	d__Bacteria	p__Bacteroidota	c__Bacteroidia	o__Bacteroidales	f__Rikenellaceae	g__Alistipes	s__Alistipes putredinis	2758170	94824	MAG	Asia	South Korea	HRGMv2_0138	TRUE	57	53.5427	2574	0	1	0	20	NC
GENOME017397	ERR1730281.bin.43	99.32	0	PRJEB17896	ERR1730281	d__Bacteria;p__Firmicutes_A;c__Clostridia;o__Lachnospirales;f__Lachnospiraceae;g__Coprococcus;s__Coprococcus eutactus_A	d__Bacteria	p__Firmicutes_A	c__Clostridia	o__Lachnospirales	f__Lachnospiraceae	g__Coprococcus	s__Coprococcus eutactus_A	2852361	223299	MAG	Asia	South Korea	HRGMv2_2114	TRUE	25	44.1366	2459	0	0	0	17	NC
GENOME017398	ERR1730281.bin.10	99.25	0.898	PRJEB17896	ERR1730281	d__Bacteria;p__Actinobacteriota;c__Actinomycetia;o__Actinomycetales;f__Bifidobacteriaceae;g__Bifidobacterium;s__Bifidobacterium longum	d__Bacteria	p__Actinobacteriota	c__Actinomycetia	o__Actinomycetales	f__Bifidobacteriaceae	g__Bifidobacterium	s__Bifidobacterium longum	2171631	28113	MAG	Asia	South Korea	HRGMv2_0047	TRUE	122	60.1416	1755	0	0	0	20	NC
GENOME017399	ERR1730281.bin.2	98.65	0.335	PRJEB17896	ERR1730281	d__Bacteria;p__Firmicutes_A;c__Clostridia;o__Oscillospirales;f__Acutalibacteraceae;g__Ruminococcus_E;s__Ruminococcus_E sp003526955	d__Bacteria	p__Firmicutes_A	c__Clostridia	o__Oscillospirales	f__Acutalibacteraceae	g__Ruminococcus_E	s__Ruminococcus_E sp003526955	2263014	121897	MAG	Asia	South Korea	HRGMv2_2690	TRUE	32	38.7968	2119	4	0	0	20	NC
GENOME017400	ERR1730281.bin.26	98.65	0	PRJEB17896	ERR1730281	d__Bacteria;p__Firmicutes_A;c__Clostridia;o__Lachnospirales;f__Lachnospiraceae;g__CAG-127;s__CAG-127 sp900319515	d__Bacteria	p__Firmicutes_A	c__Clostridia	o__Lachnospirales	f__Lachnospiraceae	g__CAG-127	s__CAG-127 sp900319515	2784514	114289	MAG	Asia	South Korea	HRGMv2_2056	TRUE	39	44.1629	2537	0	0	0	18	NC
GENOME017401	ERR1730281.bin.5	98.24	0.368	PRJEB17896	ERR1730281	d__Bacteria;p__Firmicutes_A;c__Clostridia;o__Lachnospirales;f__Lachnospiraceae;g__Mediterraneibacter;s__Mediterraneibacter torques	d__Bacteria	p__Firmicutes_A	c__Clostridia	o__Lachnospirales	f__Lachnospiraceae	g__Mediterraneibacter	s__Mediterraneibacter torques	2326302	48548	MAG	Asia	South Korea	HRGMv2_2045	TRUE	66	42.0105	2011	0	0	0	13	NC
GENOME017402	ERR1730281.bin.51	97.98	0.335	PRJEB17896	ERR1730281	d__Bacteria;p__Firmicutes_A;c__Clostridia;o__Oscillospirales;f__Acutalibacteraceae;g__CAG-180;s__CAG-180 sp000432435	d__Bacteria	p__Firmicutes_A	c__Clostridia	o__Oscillospirales	f__Acutalibacteraceae	g__CAG-180	s__CAG-180 sp000432435	2040099	135827	MAG	Asia	South Korea	HRGMv2_2673	TRUE	32	44.4874	1869	2	0	0	19	NC
GENOME017403	ERR1730281.bin.36	97.88	1.677	PRJEB17896	ERR1730281	d__Bacteria;p__Firmicutes_A;c__Clostridia;o__Oscillospirales;f__Acutalibacteraceae;g__Ruminococcus_E;s__Ruminococcus_E bromii_B	d__Bacteria	p__Firmicutes_A	c__Clostridia	o__Oscillospirales	f__Acutalibacteraceae	g__Ruminococcus_E	s__Ruminococcus_E bromii_B	1962037	107443	MAG	Asia	South Korea	HRGMv2_2692	FALSE	62	40.9257	1792	1	0	0	11	NC
GENOME017404	ERR1730281.bin.3	97.45	0	PRJEB17896	ERR1730281	d__Bacteria;p__Firmicutes_A;c__Clostridia;o__Oscillospirales;f__Oscillospiraceae;g__CAG-110;s__CAG-110 sp900540635	d__Bacteria	p__Firmicutes_A	c__Clostridia	o__Oscillospirales	f__Oscillospiraceae	g__CAG-110	s__CAG-110 sp900540635	2459628	48260	MAG	Asia	South Korea	HRGMv2_2716	TRUE	84	56.8963	2213	1	0	0	17	NC
GENOME017405	ERR1730281.bin.13	97.31	0	PRJEB17896	ERR1730281	d__Bacteria;p__Firmicutes_A;c__Clostridia;o__Oscillospirales;f__Acutalibacteraceae;g__CAG-217;s__CAG-217 sp000436335	d__Bacteria	p__Firmicutes_A	c__Clostridia	o__Oscillospirales	f__Acutalibacteraceae	g__CAG-217	s__CAG-217 sp000436335	2043450	427955	MAG	Asia	South Korea	HRGMv2_2666	TRUE	11	52.6007	1802	1	0	0	20	NC
GENOME017406	ERR1730281.bin.57	96.41	0.125	PRJEB17896	ERR1730281	d__Bacteria;p__Bacteroidota;c__Bacteroidia;o__Bacteroidales;f__Muribaculaceae;g__Sodaliphilus;s__Sodaliphilus sp004557565	d__Bacteria	p__Bacteroidota	c__Bacteroidia	o__Bacteroidales	f__Muribaculaceae	g__Sodaliphilus	s__Sodaliphilus sp004557565	2854328	34171	MAG	Asia	South Korea	HRGMv2_0248	TRUE	144	47.6643	2312	0	0	0	19	NC
GENOME017407	ERR1730281.bin.32	95.3	0	PRJEB17896	ERR1730281	d__Bacteria;p__Firmicutes_A;c__Clostridia;o__Oscillospirales;f__Acutalibacteraceae;g__Eubacterium_R;s__Eubacterium_R sp900548085	d__Bacteria	p__Firmicutes_A	c__Clostridia	o__Oscillospirales	f__Acutalibacteraceae	g__Eubacterium_R	s__Eubacterium_R sp900548085	1750334	150785	MAG	Asia	South Korea	HRGMv2_2841	TRUE	16	41.9566	1616	2	0	0	14	NC
GENOME017408	ERR1730281.bin.55	95.26	0	PRJEB17896	ERR1730281	d__Bacteria;p__Firmicutes_A;c__Clostridia;o__Oscillospirales;f__Oscillospiraceae;g__ER4;s__ER4 sp000765235	d__Bacteria	p__Firmicutes_A	c__Clostridia	o__Oscillospirales	f__Oscillospiraceae	g__ER4	s__ER4 sp000765235	1632450	9612	MAG	Asia	South Korea	HRGMv2_2744	TRUE	227	59.8778	1505	0	0	0	10	NC
GENOME017409	ERR1730281.bin.44	93.82	0	PRJEB17896	ERR1730281	d__Bacteria;p__Firmicutes;c__Bacilli;o__RF39;f__UBA660;g__UBA7057;s__UBA7057 sp900542735	d__Bacteria	p__Firmicutes	c__Bacilli	o__RF39	f__UBA660	g__UBA7057	s__UBA7057 sp900542735	1328847	98967	MAG	Asia	South Korea	HRGMv2_3366	TRUE	27	26.8576	1320	0	0	0	20	NC
GENOME017410	ERR1730281.bin.19	93.4	0	PRJEB17896	ERR1730281	d__Bacteria;p__Firmicutes_A;c__Clostridia;o__Oscillospirales;f__Ruminococcaceae;g__Ruminococcus_C;s__Ruminococcus_C callidus	d__Bacteria	p__Firmicutes_A	c__Clostridia	o__Oscillospirales	f__Ruminococcaceae	g__Ruminococcus_C	s__Ruminococcus_C callidus	2331636	11268	MAG	Asia	South Korea	HRGMv2_2731	TRUE	338	51.2959	2018	0	0	0	17	NC
GENOME017411	ERR1730281.bin.37	93.28	0.02	PRJEB17896	ERR1730281	d__Bacteria;p__Firmicutes_A;c__Clostridia;o__Oscillospirales;f__Oscillospiraceae;g__CAG-103;s__CAG-103 sp000432375	d__Bacteria	p__Firmicutes_A	c__Clostridia	o__Oscillospirales	f__Oscillospiraceae	g__CAG-103	s__CAG-103 sp000432375	2024412	111496	MAG	Asia	South Korea	HRGMv2_2709	TRUE	35	62.1887	1909	0	0	0	18	NC
GENOME017412	ERR1730281.bin.33	92.28	1.889	PRJEB17896	ERR1730281	d__Bacteria;p__Bacteroidota;c__Bacteroidia;o__Bacteroidales;f__Bacteroidaceae;g__Bacteroides;s__Bacteroides uniformis	d__Bacteria	p__Bacteroidota	c__Bacteroidia	o__Bacteroidales	f__Bacteroidaceae	g__Bacteroides	s__Bacteroides uniformis	3664013	31119	MAG	Asia	South Korea	HRGMv2_0141	TRUE	181	47.3281	2883	0	0	0	17	NC
GENOME017413	ERR1730281.bin.24	92.22	0.563	PRJEB17896	ERR1730281	d__Bacteria;p__Firmicutes_A;c__Clostridia;o__Lachnospirales;f__Lachnospiraceae;g__Agathobacter;s__Agathobacter rectalis	d__Bacteria	p__Firmicutes_A	c__Clostridia	o__Lachnospirales	f__Lachnospiraceae	g__Agathobacter	s__Agathobacter rectalis	2197175	34837	MAG	Asia	South Korea	HRGMv2_2063	TRUE	125	42.1955	1973	0	0	0	13	NC
GENOME017414	ERR1730281.bin.28	91.69	0.994	PRJEB17896	ERR1730281	d__Bacteria;p__Firmicutes;c__Bacilli;o__Lactobacillales;f__Streptococcaceae;g__Streptococcus;s__Streptococcus salivarius	d__Bacteria	p__Firmicutes	c__Bacilli	o__Lactobacillales	f__Streptococcaceae	g__Streptococcus	s__Streptococcus salivarius	1840581	13183	MAG	Asia	South Korea	HRGMv2_2456	TRUE	215	39.9817	1699	0	0	0	10	NC
GENOME017415	ERR1730281.bin.34	90.05	0.543	PRJEB17896	ERR1730281	d__Bacteria;p__Firmicutes_A;c__Clostridia;o__Lachnospirales;f__Lachnospiraceae;g__AM51-8;s__AM51-8 sp900546435	d__Bacteria	p__Firmicutes_A	c__Clostridia	o__Lachnospirales	f__Lachnospiraceae	g__AM51-8	s__AM51-8 sp900546435	2119462	39386	MAG	Asia	South Korea	HRGMv2_2132	TRUE	81	40.9344	1937	0	0	0	13	NC
GENOME017416	ERR1730282.bin.11	99.51	0	PRJEB17896	ERR1730282	d__Bacteria;p__Firmicutes_A;c__Clostridia;o__Lachnospirales;f__Lachnospiraceae;g__Agathobacter;s__Agathobacter rectalis	d__Bacteria	p__Firmicutes_A	c__Clostridia	o__Lachnospirales	f__Lachnospiraceae	g__Agathobacter	s__Agathobacter rectalis	3067204	60537	MAG	Asia	South Korea	HRGMv2_2063	TRUE	91	41.0269	2821	0	0	1	17	NC
GENOME017417	ERR1730282.bin.18	99.46	0.537	PRJEB17896	ERR1730282	d__Bacteria;p__Bacteroidota;c__Bacteroidia;o__Bacteroidales;f__Marinifilaceae;g__Butyricimonas;s__Butyricimonas faecihominis	d__Bacteria	p__Bacteroidota	c__Bacteroidia	o__Bacteroidales	f__Marinifilaceae	g__Butyricimonas	s__Butyricimonas faecihominis	4195717	81285	MAG	Asia	South Korea	HRGMv2_0182	FALSE	90	42.966	3426	3	0	0	18	NC
GENOME017418	ERR1730282.bin.45	99.32	0.134	PRJEB17896	ERR1730282	d__Bacteria;p__Firmicutes_A;c__Clostridia;o__Lachnospirales;f__Lachnospiraceae;g__Coprococcus;s__Coprococcus eutactus_A	d__Bacteria	p__Firmicutes_A	c__Clostridia	o__Lachnospirales	f__Lachnospiraceae	g__Coprococcus	s__Coprococcus eutactus_A	2888446	109915	MAG	Asia	South Korea	HRGMv2_2114	TRUE	36	43.9656	2508	0	0	0	17	NC
GENOME017419	ERR1730282.bin.35	99.24	1.265	PRJEB17896	ERR1730282	d__Bacteria;p__Bacteroidota;c__Bacteroidia;o__Bacteroidales;f__Bacteroidaceae;g__Phocaeicola;s__Phocaeicola dorei	d__Bacteria	p__Bacteroidota	c__Bacteroidia	o__Bacteroidales	f__Bacteroidaceae	g__Phocaeicola	s__Phocaeicola dorei	5719384	202503	MAG	Asia	South Korea	HRGMv2_0150	TRUE	67	42.1379	4725	0	0	0	20	NC
GENOME017420	ERR1730282.bin.46	99.03	1.442	PRJEB17896	ERR1730282	d__Bacteria;p__Bacteroidota;c__Bacteroidia;o__Bacteroidales;f__Rikenellaceae;g__Alistipes;s__Alistipes putredinis	d__Bacteria	p__Bacteroidota	c__Bacteroidia	o__Bacteroidales	f__Rikenellaceae	g__Alistipes	s__Alistipes putredinis	2281095	156402	MAG	Asia	South Korea	HRGMv2_0138	TRUE	20	54.0013	2014	0	0	0	20	NC
GENOME017421	ERR1730282.bin.30	98.32	0	PRJEB17896	ERR1730282	d__Bacteria;p__Firmicutes_A;c__Clostridia;o__Oscillospirales;f__Ruminococcaceae;g__Ruminiclostridium_E;s__Ruminiclostridium_E sp003512525	d__Bacteria	p__Firmicutes_A	c__Clostridia	o__Oscillospirales	f__Ruminococcaceae	g__Ruminiclostridium_E	s__Ruminiclostridium_E sp003512525	2677305	65650	MAG	Asia	South Korea	HRGMv2_2668	TRUE	62	44.6915	2275	0	1	0	17	NC
GENOME017422	ERR1730282.bin.39	98.1	3.797	PRJEB17896	ERR1730282	d__Bacteria;p__Firmicutes_C;c__Negativicutes;o__Veillonellales;f__Dialisteraceae;g__Dialister;s__Dialister invisus	d__Bacteria	p__Firmicutes_C	c__Negativicutes	o__Veillonellales	f__Dialisteraceae	g__Dialister	s__Dialister invisus	1876901	173099	MAG	Asia	South Korea	HRGMv2_3692	TRUE	62	45.265	1744	0	0	0	20	NC
GENOME017423	ERR1730282.bin.50	97.98	0.335	PRJEB17896	ERR1730282	d__Bacteria;p__Firmicutes_A;c__Clostridia;o__Oscillospirales;f__Acutalibacteraceae;g__CAG-180;s__CAG-180 sp000432435	d__Bacteria	p__Firmicutes_A	c__Clostridia	o__Oscillospirales	f__Acutalibacteraceae	g__CAG-180	s__CAG-180 sp000432435	2042426	255258	MAG	Asia	South Korea	HRGMv2_2673	TRUE	47	44.4474	1873	2	0	0	18	NC
GENOME017424	ERR1730282.bin.44	97.9	1.515	PRJEB17896	ERR1730282	d__Bacteria;p__Firmicutes_A;c__Clostridia_A;o__Christensenellales;f__CAG-74;g__UBA11524;s__UBA11524 sp000437595	d__Bacteria	p__Firmicutes_A	c__Clostridia_A	o__Christensenellales	f__CAG-74	g__UBA11524	s__UBA11524 sp000437595	3035044	56955	MAG	Asia	South Korea	HRGMv2_0672	TRUE	88	58.3362	2535	5	0	0	20	NC
GENOME017425	ERR1730282.bin.37	97.46	1.551	PRJEB17896	ERR1730282	d__Bacteria;p__Actinobacteriota;c__Actinomycetia;o__Actinomycetales;f__Bifidobacteriaceae;g__Bifidobacterium;s__Bifidobacterium longum	d__Bacteria	p__Actinobacteriota	c__Actinomycetia	o__Actinomycetales	f__Bifidobacteriaceae	g__Bifidobacterium	s__Bifidobacterium longum	2142262	9891	MAG	Asia	South Korea	HRGMv2_0047	TRUE	303	59.9865	1851	0	0	0	19	NC
GENOME017426	ERR1730282.bin.6	96.47	0.671	PRJEB17896	ERR1730282	d__Bacteria;p__Firmicutes_A;c__Clostridia;o__Oscillospirales;f__Acutalibacteraceae;g__Ruminococcus_E;s__Ruminococcus_E bromii_B	d__Bacteria	p__Firmicutes_A	c__Clostridia	o__Oscillospirales	f__Acutalibacteraceae	g__Ruminococcus_E	s__Ruminococcus_E bromii_B	2049400	101711	MAG	Asia	South Korea	HRGMv2_2692	TRUE	48	40.7925	1906	1	0	0	20	NC
GENOME017427	ERR1730282.bin.25	95.97	0.915	PRJEB17896	ERR1730282	d__Bacteria;p__Firmicutes_A;c__Clostridia;o__Oscillospirales;f__Ruminococcaceae;g__CAG-115;s__CAG-115 sp003531585	d__Bacteria	p__Firmicutes_A	c__Clostridia	o__Oscillospirales	f__Ruminococcaceae	g__CAG-115	s__CAG-115 sp003531585	3103182	38747	MAG	Asia	South Korea	HRGMv2_2776	TRUE	160	51.9567	2826	0	0	0	17	NC
GENOME017428	ERR1730282.bin.38	95.31	1.403	PRJEB17896	ERR1730282	d__Bacteria;p__Firmicutes_A;c__Clostridia;o__Oscillospirales;f__CAG-272;g__CAG-448;s__CAG-448 sp003150135	d__Bacteria	p__Firmicutes_A	c__Clostridia	o__Oscillospirales	f__CAG-272	g__CAG-448	s__CAG-448 sp003150135	2377298	37380	MAG	Asia	South Korea	HRGMv2_2789	TRUE	137	59.09	1863	2	0	0	18	NC
GENOME017429	ERR1730282.bin.42	94.85	0.867	PRJEB17896	ERR1730282	d__Bacteria;p__Bacteroidota;c__Bacteroidia;o__Bacteroidales;f__Bacteroidaceae;g__Bacteroides;s__Bacteroides nordii	d__Bacteria	p__Bacteroidota	c__Bacteroidia	o__Bacteroidales	f__Bacteroidaceae	g__Bacteroides	s__Bacteroides nordii	6473853	50537	MAG	Asia	South Korea	HRGMv2_0176	TRUE	214	39.9514	4969	0	0	0	15	NC
GENOME017430	ERR1730282.bin.31	94.38	2.407	PRJEB17896	ERR1730282	d__Bacteria;p__Firmicutes;c__Bacilli;o__RF39;f__UBA660;g__UBA3789;s__UBA3789 sp900543055	d__Bacteria	p__Firmicutes	c__Bacilli	o__RF39	f__UBA660	g__UBA3789	s__UBA3789 sp900543055	1723245	72414	MAG	Asia	South Korea	HRGMv2_3367	TRUE	38	25.9317	1677	0	0	0	20	NC
GENOME017431	ERR1730282.bin.5	94.06	0.8	PRJEB17896	ERR1730282	d__Bacteria;p__Firmicutes_A;c__Clostridia;o__Lachnospirales;f__Lachnospiraceae;g__Eisenbergiella;s__Eisenbergiella sp900066775	d__Bacteria	p__Firmicutes_A	c__Clostridia	o__Lachnospirales	f__Lachnospiraceae	g__Eisenbergiella	s__Eisenbergiella sp900066775	2599377	12255	MAG	Asia	South Korea	HRGMv2_2044	TRUE	279	49.0863	2221	0	0	0	13	NC
GENOME017432	ERR1730282.bin.23	93.82	4.494	PRJEB17896	ERR1730282	d__Bacteria;p__Firmicutes;c__Bacilli;o__RF39;f__UBA660;g__UBA7057;s__UBA7057 sp900542735	d__Bacteria	p__Firmicutes	c__Bacilli	o__RF39	f__UBA660	g__UBA7057	s__UBA7057 sp900542735	1374661	60400	MAG	Asia	South Korea	HRGMv2_3366	TRUE	37	26.7753	1410	0	0	0	19	NC
GENOME017433	ERR1730282.bin.4	92.89	0.713	PRJEB17896	ERR1730282	d__Bacteria;p__Firmicutes_A;c__Clostridia;o__UMGS1883;f__UMGS1883;g__UMGS1883;s__UMGS1883 sp900555935	d__Bacteria	p__Firmicutes_A	c__Clostridia	o__UMGS1883	f__UMGS1883	g__UMGS1883	s__UMGS1883 sp900555935	2874876	10335	MAG	Asia	South Korea	HRGMv2_3674	TRUE	379	46.2491	2391	0	0	0	16	NC
GENOME017434	ERR1730282.bin.28	92.61	0.335	PRJEB17896	ERR1730282	d__Bacteria;p__Firmicutes_A;c__Clostridia;o__Oscillospirales;f__Oscillospiraceae;g__CAG-170;s__CAG-170 sp900545925	d__Bacteria	p__Firmicutes_A	c__Clostridia	o__Oscillospirales	f__Oscillospiraceae	g__CAG-170	s__CAG-170 sp900545925	3202564	64435	MAG	Asia	South Korea	HRGMv2_2783	TRUE	118	55.8454	2978	2	0	0	16	NC
GENOME017435	ERR1730282.bin.43	92.41	1.123	PRJEB17896	ERR1730282	d__Bacteria;p__Firmicutes;c__Bacilli;o__RF39;f__UBA660;g__CAG-594;s__CAG-594 sp000434835	d__Bacteria	p__Firmicutes	c__Bacilli	o__RF39	f__UBA660	g__CAG-594	s__CAG-594 sp000434835	1144547	141148	MAG	Asia	South Korea	HRGMv2_3350	TRUE	15	27.4904	1174	1	1	0	20	NC
GENOME017436	ERR1730282.bin.49	91.96	0.671	PRJEB17896	ERR1730282	d__Bacteria;p__Firmicutes_A;c__Clostridia;o__Oscillospirales;f__Oscillospiraceae;g__ER4;s__ER4 sp000765235	d__Bacteria	p__Firmicutes_A	c__Clostridia	o__Oscillospirales	f__Oscillospiraceae	g__ER4	s__ER4 sp000765235	1679923	23187	MAG	Asia	South Korea	HRGMv2_2744	TRUE	129	59.527	1569	0	0	0	13	NC
GENOME017437	ERR1730282.bin.15	91.09	0.671	PRJEB17896	ERR1730282	d__Bacteria;p__Firmicutes_A;c__Clostridia;o__Lachnospirales;f__Lachnospiraceae;g__Eubacterium_F;s__Eubacterium_F sp003491505	d__Bacteria	p__Firmicutes_A	c__Clostridia	o__Lachnospirales	f__Lachnospiraceae	g__Eubacterium_F	s__Eubacterium_F sp003491505	2383064	12660	MAG	Asia	South Korea	HRGMv2_2081	TRUE	268	40.8252	2139	0	0	0	14	NC
GENOME017438	ERR1730282.bin.32	90.26	0.335	PRJEB17896	ERR1730282	d__Bacteria;p__Firmicutes_A;c__Clostridia;o__Oscillospirales;f__Oscillospiraceae;g__Dysosmobacter;s__Dysosmobacter sp001916835	d__Bacteria	p__Firmicutes_A	c__Clostridia	o__Oscillospirales	f__Oscillospiraceae	g__Dysosmobacter	s__Dysosmobacter sp001916835	1824276	63282	MAG	Asia	South Korea	HRGMv2_2786	TRUE	57	58.3777	1727	0	0	0	15	NC
GENOME017439	ERR1730283.bin.27	100	0.598	PRJEB17896	ERR1730283	d__Bacteria;p__Firmicutes_C;c__Negativicutes;o__Acidaminococcales;f__Acidaminococcaceae;g__Phascolarctobacterium_A;s__Phascolarctobacterium_A succinatutens	d__Bacteria	p__Firmicutes_C	c__Negativicutes	o__Acidaminococcales	f__Acidaminococcaceae	g__Phascolarctobacterium_A	s__Phascolarctobacterium_A succinatutens	2121541	66902	MAG	Asia	South Korea	HRGMv2_0007	TRUE	48	47.6109	1998	0	0	0	19	NC
GENOME017440	ERR1730283.bin.16	99.51	0.483	PRJEB17896	ERR1730283	d__Bacteria;p__Firmicutes_A;c__Clostridia;o__Lachnospirales;f__Lachnospiraceae;g__Agathobacter;s__Agathobacter rectalis	d__Bacteria	p__Firmicutes_A	c__Clostridia	o__Lachnospirales	f__Lachnospiraceae	g__Agathobacter	s__Agathobacter rectalis	2872428	85408	MAG	Asia	South Korea	HRGMv2_2063	TRUE	77	41.5737	2636	0	0	0	18	NC
GENOME017441	ERR1730283.bin.25	99.32	1.006	PRJEB17896	ERR1730283	d__Bacteria;p__Firmicutes_A;c__Clostridia;o__Oscillospirales;f__Acutalibacteraceae;g__Ruminococcus_E;s__Ruminococcus_E bromii_B	d__Bacteria	p__Firmicutes_A	c__Clostridia	o__Oscillospirales	f__Acutalibacteraceae	g__Ruminococcus_E	s__Ruminococcus_E bromii_B	1991482	287306	MAG	Asia	South Korea	HRGMv2_2692	TRUE	15	40.9347	1838	1	0	0	19	NC
GENOME017442	ERR1730283.bin.2	99.07	0.185	PRJEB17896	ERR1730283	d__Bacteria;p__Bacteroidota;c__Bacteroidia;o__Bacteroidales;f__Bacteroidaceae;g__Paraprevotella;s__Paraprevotella clara	d__Bacteria	p__Bacteroidota	c__Bacteroidia	o__Bacteroidales	f__Bacteroidaceae	g__Paraprevotella	s__Paraprevotella clara	3698105	87078	MAG	Asia	South Korea	HRGMv2_0136	TRUE	60	48.6683	2802	0	0	0	20	NC
GENOME017443	ERR1730283.bin.33	98.65	0	PRJEB17896	ERR1730283	d__Bacteria;p__Firmicutes_A;c__Clostridia;o__Oscillospirales;f__Acutalibacteraceae;g__Eubacterium_R;s__Eubacterium_R sp000434995	d__Bacteria	p__Firmicutes_A	c__Clostridia	o__Oscillospirales	f__Acutalibacteraceae	g__Eubacterium_R	s__Eubacterium_R sp000434995	1890923	437624	MAG	Asia	South Korea	HRGMv2_2736	TRUE	12	36.5298	1736	1	0	0	19	NC
GENOME017444	ERR1730283.bin.41	98.39	0.185	PRJEB17896	ERR1730283	d__Bacteria;p__Bacteroidota;c__Bacteroidia;o__Bacteroidales;f__Bacteroidaceae;g__Prevotella;s__Prevotella stercorea	d__Bacteria	p__Bacteroidota	c__Bacteroidia	o__Bacteroidales	f__Bacteroidaceae	g__Prevotella	s__Prevotella stercorea	2640066	40567	MAG	Asia	South Korea	HRGMv2_0161	TRUE	101	49.7992	2195	0	0	0	18	NC
GENOME017445	ERR1730283.bin.42	98.18	1.127	PRJEB17896	ERR1730283	d__Bacteria;p__Firmicutes_A;c__Clostridia;o__Lachnospirales;f__Lachnospiraceae;g__AM51-8;s__AM51-8 sp003478275	d__Bacteria	p__Firmicutes_A	c__Clostridia	o__Lachnospirales	f__Lachnospiraceae	g__AM51-8	s__AM51-8 sp003478275	2348344	118217	MAG	Asia	South Korea	HRGMv2_2050	TRUE	33	45.1434	2088	0	0	0	16	NC
GENOME017446	ERR1730283.bin.9	97.27	0.335	PRJEB17896	ERR1730283	d__Bacteria;p__Firmicutes_A;c__Clostridia;o__Oscillospirales;f__Acutalibacteraceae;g__CAG-177;s__CAG-177 sp003514385	d__Bacteria	p__Firmicutes_A	c__Clostridia	o__Oscillospirales	f__Acutalibacteraceae	g__CAG-177	s__CAG-177 sp003514385	2345817	633741	MAG	Asia	South Korea	HRGMv2_2687	FALSE	7	51.1745	2214	1	0	0	19	NC
GENOME017447	ERR1730283.bin.47	97	0	PRJEB17896	ERR1730283	d__Bacteria;p__Firmicutes_A;c__Clostridia;o__Oscillospirales;f__Ruminococcaceae;g__Faecalibacterium;s__Faecalibacterium sp900539945	d__Bacteria	p__Firmicutes_A	c__Clostridia	o__Oscillospirales	f__Ruminococcaceae	g__Faecalibacterium	s__Faecalibacterium sp900539945	2522817	50996	MAG	Asia	South Korea	HRGMv2_2806	TRUE	103	58.9987	2303	0	0	0	20	NC
GENOME017448	ERR1730283.bin.4	96.69	1.886	PRJEB17896	ERR1730283	d__Bacteria;p__Firmicutes;c__Bacilli;o__Erysipelotrichales;f__Erysipelatoclostridiaceae;g__Catenibacterium;s__Catenibacterium sp000437715	d__Bacteria	p__Firmicutes	c__Bacilli	o__Erysipelotrichales	f__Erysipelatoclostridiaceae	g__Catenibacterium	s__Catenibacterium sp000437715	2072956	12041	MAG	Asia	South Korea	HRGMv2_1885	TRUE	232	33.5942	1989	0	0	0	13	NC
GENOME017449	ERR1730283.bin.37	95.95	1.69	PRJEB17896	ERR1730283	d__Bacteria;p__Firmicutes_A;c__Clostridia;o__Lachnospirales;f__Lachnospiraceae;g__Acetatifactor;s__Acetatifactor sp900066365	d__Bacteria	p__Firmicutes_A	c__Clostridia	o__Lachnospirales	f__Lachnospiraceae	g__Acetatifactor	s__Acetatifactor sp900066365	3015471	27944	MAG	Asia	South Korea	HRGMv2_2073	TRUE	204	46.5161	2645	0	0	0	16	NC
GENOME017450	ERR1730283.bin.12	95.69	0.286	PRJEB17896	ERR1730283	d__Bacteria;p__Bacteroidota;c__Bacteroidia;o__Bacteroidales;f__Marinifilaceae;g__Odoribacter;s__Odoribacter splanchnicus	d__Bacteria	p__Bacteroidota	c__Bacteroidia	o__Bacteroidales	f__Marinifilaceae	g__Odoribacter	s__Odoribacter splanchnicus	3818018	36754	MAG	Asia	South Korea	HRGMv2_0152	FALSE	175	43.1623	3161	1	0	0	20	NC
GENOME017451	ERR1730283.bin.19	94.77	0.06	PRJEB17896	ERR1730283	d__Bacteria;p__Firmicutes_A;c__Clostridia;o__Lachnospirales;f__Lachnospiraceae;g__Roseburia;s__Roseburia sp900552665	d__Bacteria	p__Firmicutes_A	c__Clostridia	o__Lachnospirales	f__Lachnospiraceae	g__Roseburia	s__Roseburia sp900552665	3289209	37608	MAG	Asia	South Korea	HRGMv2_2092	TRUE	140	41.3263	2971	0	0	0	16	NC
GENOME017452	ERR1730283.bin.18	92.38	0.745	PRJEB17896	ERR1730283	d__Bacteria;p__Firmicutes;c__Bacilli;o__Lactobacillales;f__Lactobacillaceae;g__Ligilactobacillus;s__Ligilactobacillus ruminis	d__Bacteria	p__Firmicutes	c__Bacilli	o__Lactobacillales	f__Lactobacillaceae	g__Ligilactobacillus	s__Ligilactobacillus ruminis	1780753	9192	MAG	Asia	South Korea	HRGMv2_2461	TRUE	272	44.0088	1633	1	0	0	10	NC
GENOME017453	ERR1730283.bin.3	92.21	1.516	PRJEB17896	ERR1730283	d__Bacteria;p__Firmicutes_C;c__Negativicutes;o__Acidaminococcales;f__Acidaminococcaceae;g__Acidaminococcus;s__Acidaminococcus sp000437815	d__Bacteria	p__Firmicutes_C	c__Negativicutes	o__Acidaminococcales	f__Acidaminococcaceae	g__Acidaminococcus	s__Acidaminococcus sp000437815	1893625	6668	MAG	Asia	South Korea	HRGMv2_0018	TRUE	387	56.9465	1759	0	0	0	15	NC
GENOME017454	ERR1730283.bin.17	91.99	2.333	PRJEB17896	ERR1730283	d__Bacteria;p__Firmicutes_C;c__Negativicutes;o__Veillonellales;f__Megasphaeraceae;g__Megasphaera;s__Megasphaera elsdenii	d__Bacteria	p__Firmicutes_C	c__Negativicutes	o__Veillonellales	f__Megasphaeraceae	g__Megasphaera	s__Megasphaera elsdenii	2038146	6385	MAG	Asia	South Korea	HRGMv2_3697	TRUE	410	53.8222	1933	0	0	0	18	NC
GENOME017455	ERR1730283.bin.8	91.66	2.586	PRJEB17896	ERR1730283	d__Bacteria;p__Proteobacteria;c__Gammaproteobacteria;o__Enterobacterales;f__Enterobacteriaceae;g__Escherichia;s__Escherichia flexneri	d__Bacteria	p__Proteobacteria	c__Gammaproteobacteria	o__Enterobacterales	f__Enterobacteriaceae	g__Escherichia	s__Escherichia flexneri	3959514	11512	MAG	Asia	South Korea	HRGMv2_1768	TRUE	435	50.9567	3724	0	0	0	15	NC
GENOME017456	ERR1730283.bin.1	91.05	3.355	PRJEB17896	ERR1730283	d__Bacteria;p__Firmicutes_A;c__Clostridia;o__Oscillospirales;f__Oscillospiraceae;g__ER4;s__ER4 sp000765235	d__Bacteria	p__Firmicutes_A	c__Clostridia	o__Oscillospirales	f__Oscillospiraceae	g__ER4	s__ER4 sp000765235	2077217	82735	MAG	Asia	South Korea	HRGMv2_2744	TRUE	37	58.4636	1989	1	0	0	14	NC
GENOME017457	ERR4406595.bin.1	99.62	0	PRJEB39610	ERR4406595	d__Bacteria;p__Firmicutes;c__Bacilli;o__Lactobacillales;f__Enterococcaceae;g__Enterococcus;s__Enterococcus faecalis	d__Bacteria	p__Firmicutes	c__Bacilli	o__Lactobacillales	f__Enterococcaceae	g__Enterococcus	s__Enterococcus faecalis	3040769	118619	MAG	Europe	United Kingdom	HRGMv2_2462	FALSE	54	37.3878	2892	1	2	1	19	HQ
GENOME017458	ERR4406596.bin.1	100	0	PRJEB39610	ERR4406596	d__Bacteria;p__Proteobacteria;c__Gammaproteobacteria;o__Enterobacterales;f__Enterobacteriaceae;g__Proteus;s__Proteus mirabilis	d__Bacteria	p__Proteobacteria	c__Gammaproteobacteria	o__Enterobacterales	f__Enterobacteriaceae	g__Proteus	s__Proteus mirabilis	3995669	224451	MAG	Europe	United Kingdom	HRGMv2_1793	FALSE	31	38.5932	3551	2	0	0	19	NC
GENOME017459	ERR4406596.bin.2	99.62	0	PRJEB39610	ERR4406596	d__Bacteria;p__Firmicutes;c__Bacilli;o__Lactobacillales;f__Enterococcaceae;g__Enterococcus;s__Enterococcus faecalis	d__Bacteria	p__Firmicutes	c__Bacilli	o__Lactobacillales	f__Enterococcaceae	g__Enterococcus	s__Enterococcus faecalis	3043483	199896	MAG	Europe	United Kingdom	HRGMv2_2462	FALSE	28	37.2122	2943	0	0	0	19	NC
GENOME017460	ERR4406596.bin.3	98.94	0	PRJEB39610	ERR4406596	d__Bacteria;p__Firmicutes;c__Bacilli;o__Lactobacillales;f__Lactobacillaceae;g__Lactobacillus;s__Lactobacillus acidophilus	d__Bacteria	p__Firmicutes	c__Bacilli	o__Lactobacillales	f__Lactobacillaceae	g__Lactobacillus	s__Lactobacillus acidophilus	1965604	177546	MAG	Europe	United Kingdom	HRGMv2_2525	FALSE	24	34.4934	1859	0	0	0	18	NC
GENOME017461	ERR4406597.bin.3	100	0	PRJEB39610	ERR4406597	d__Bacteria;p__Proteobacteria;c__Gammaproteobacteria;o__Enterobacterales;f__Enterobacteriaceae;g__Proteus;s__Proteus mirabilis	d__Bacteria	p__Proteobacteria	c__Gammaproteobacteria	o__Enterobacterales	f__Enterobacteriaceae	g__Proteus	s__Proteus mirabilis	4033622	221434	MAG	Europe	United Kingdom	HRGMv2_1793	FALSE	46	38.5998	3576	2	2	2	19	HQ
GENOME017462	ERR4406597.bin.2	98.94	0	PRJEB39610	ERR4406597	d__Bacteria;p__Firmicutes;c__Bacilli;o__Lactobacillales;f__Lactobacillaceae;g__Lactobacillus;s__Lactobacillus acidophilus	d__Bacteria	p__Firmicutes	c__Bacilli	o__Lactobacillales	f__Lactobacillaceae	g__Lactobacillus	s__Lactobacillus acidophilus	1954287	229404	MAG	Europe	United Kingdom	HRGMv2_2525	FALSE	18	34.5275	1846	0	0	0	18	NC
GENOME017463	ERR4406598.bin.3	100	0	PRJEB39610	ERR4406598	d__Bacteria;p__Proteobacteria;c__Gammaproteobacteria;o__Enterobacterales;f__Enterobacteriaceae;g__Proteus;s__Proteus mirabilis	d__Bacteria	p__Proteobacteria	c__Gammaproteobacteria	o__Enterobacterales	f__Enterobacteriaceae	g__Proteus	s__Proteus mirabilis	3950489	202257	MAG	Europe	United Kingdom	HRGMv2_1793	FALSE	40	38.6074	3508	2	0	0	19	NC
GENOME017464	ERR4406598.bin.2	99.62	0	PRJEB39610	ERR4406598	d__Bacteria;p__Firmicutes;c__Bacilli;o__Lactobacillales;f__Enterococcaceae;g__Enterococcus;s__Enterococcus faecalis	d__Bacteria	p__Firmicutes	c__Bacilli	o__Lactobacillales	f__Enterococcaceae	g__Enterococcus	s__Enterococcus faecalis	2833428	90790	MAG	Europe	United Kingdom	HRGMv2_2462	FALSE	49	37.4499	2729	0	0	0	16	NC
GENOME017465	ERR4406598.bin.4	99.53	0	PRJEB39610	ERR4406598	d__Bacteria;p__Actinobacteriota;c__Actinomycetia;o__Actinomycetales;f__Bifidobacteriaceae;g__Bifidobacterium;s__Bifidobacterium bifidum	d__Bacteria	p__Actinobacteriota	c__Actinomycetia	o__Actinomycetales	f__Bifidobacteriaceae	g__Bifidobacterium	s__Bifidobacterium bifidum	2142968	310847	MAG	Europe	United Kingdom	HRGMv2_0050	FALSE	12	62.8464	1766	0	0	0	20	NC
GENOME017466	ERR4406599.bin.2	100	0	PRJEB39610	ERR4406599	d__Bacteria;p__Proteobacteria;c__Gammaproteobacteria;o__Enterobacterales;f__Enterobacteriaceae;g__Proteus;s__Proteus mirabilis	d__Bacteria	p__Proteobacteria	c__Gammaproteobacteria	o__Enterobacterales	f__Enterobacteriaceae	g__Proteus	s__Proteus mirabilis	4001026	224451	MAG	Europe	United Kingdom	HRGMv2_1793	FALSE	32	38.6095	3551	1	0	0	19	NC
GENOME017467	ERR4406599.bin.5	99.62	4.868	PRJEB39610	ERR4406599	d__Bacteria;p__Firmicutes;c__Bacilli;o__Lactobacillales;f__Enterococcaceae;g__Enterococcus;s__Enterococcus faecalis	d__Bacteria	p__Firmicutes	c__Bacilli	o__Lactobacillales	f__Enterococcaceae	g__Enterococcus	s__Enterococcus faecalis	2957502	152629	MAG	Europe	United Kingdom	HRGMv2_2462	FALSE	40	37.4713	2836	0	0	0	17	NC
GENOME017468	ERR4406599.bin.9	99.53	0	PRJEB39610	ERR4406599	d__Bacteria;p__Actinobacteriota;c__Actinomycetia;o__Actinomycetales;f__Bifidobacteriaceae;g__Bifidobacterium;s__Bifidobacterium bifidum	d__Bacteria	p__Actinobacteriota	c__Actinomycetia	o__Actinomycetales	f__Bifidobacteriaceae	g__Bifidobacterium	s__Bifidobacterium bifidum	2218253	400321	MAG	Europe	United Kingdom	HRGMv2_0050	FALSE	12	62.7787	1818	0	0	0	20	NC
GENOME017469	ERR4406599.bin.6	99.34	0.181	PRJEB39610	ERR4406599	d__Bacteria;p__Firmicutes;c__Bacilli;o__Lactobacillales;f__Lactobacillaceae;g__Lacticaseibacillus;s__Lacticaseibacillus rhamnosus	d__Bacteria	p__Firmicutes	c__Bacilli	o__Lactobacillales	f__Lactobacillaceae	g__Lacticaseibacillus	s__Lacticaseibacillus rhamnosus	2790434	61407	MAG	Europe	United Kingdom	HRGMv2_2523	FALSE	74	46.805	2619	0	0	0	20	NC
GENOME017470	ERR4406599.bin.7	97.92	0.23	PRJEB39610	ERR4406599	d__Bacteria;p__Firmicutes;c__Bacilli;o__Staphylococcales;f__Staphylococcaceae;g__Staphylococcus;s__Staphylococcus epidermidis	d__Bacteria	p__Firmicutes	c__Bacilli	o__Staphylococcales	f__Staphylococcaceae	g__Staphylococcus	s__Staphylococcus epidermidis	2345788	80902	MAG	Europe	United Kingdom	HRGMv2_3496	FALSE	66	31.9607	2185	1	0	0	10	NC
GENOME017471	ERR4406600.bin.5	100	0	PRJEB39610	ERR4406600	d__Bacteria;p__Proteobacteria;c__Gammaproteobacteria;o__Enterobacterales;f__Enterobacteriaceae;g__Proteus;s__Proteus mirabilis	d__Bacteria	p__Proteobacteria	c__Gammaproteobacteria	o__Enterobacterales	f__Enterobacteriaceae	g__Proteus	s__Proteus mirabilis	3998747	228121	MAG	Europe	United Kingdom	HRGMv2_1793	TRUE	33	38.6089	3547	1	0	0	19	NC
GENOME017472	ERR4406600.bin.4	99.62	0	PRJEB39610	ERR4406600	d__Bacteria;p__Firmicutes;c__Bacilli;o__Lactobacillales;f__Enterococcaceae;g__Enterococcus;s__Enterococcus faecalis	d__Bacteria	p__Firmicutes	c__Bacilli	o__Lactobacillales	f__Enterococcaceae	g__Enterococcus	s__Enterococcus faecalis	2821820	39785	MAG	Europe	United Kingdom	HRGMv2_2462	TRUE	132	37.4145	2684	0	0	0	16	NC
GENOME017473	ERR4406600.bin.3	99.53	0	PRJEB39610	ERR4406600	d__Bacteria;p__Actinobacteriota;c__Actinomycetia;o__Actinomycetales;f__Bifidobacteriaceae;g__Bifidobacterium;s__Bifidobacterium bifidum	d__Bacteria	p__Actinobacteriota	c__Actinomycetia	o__Actinomycetales	f__Bifidobacteriaceae	g__Bifidobacterium	s__Bifidobacterium bifidum	2219394	257805	MAG	Europe	United Kingdom	HRGMv2_0050	FALSE	16	62.7751	1821	0	0	0	20	NC
GENOME017474	ERR4406600.bin.2	98.94	0	PRJEB39610	ERR4406600	d__Bacteria;p__Firmicutes;c__Bacilli;o__Lactobacillales;f__Lactobacillaceae;g__Lactobacillus;s__Lactobacillus acidophilus	d__Bacteria	p__Firmicutes	c__Bacilli	o__Lactobacillales	f__Lactobacillaceae	g__Lactobacillus	s__Lactobacillus acidophilus	1958896	230556	MAG	Europe	United Kingdom	HRGMv2_2525	FALSE	17	34.5167	1848	0	0	0	18	NC
GENOME017475	ERR4406600.bin.1	96.26	0.519	PRJEB39610	ERR4406600	d__Bacteria;p__Firmicutes;c__Bacilli;o__Lactobacillales;f__Lactobacillaceae;g__Lacticaseibacillus;s__Lacticaseibacillus rhamnosus	d__Bacteria	p__Firmicutes	c__Bacilli	o__Lactobacillales	f__Lactobacillaceae	g__Lacticaseibacillus	s__Lacticaseibacillus rhamnosus	2718920	14609	MAG	Europe	United Kingdom	HRGMv2_2523	FALSE	300	46.7443	2572	0	0	0	13	NC
GENOME017476	ERR4406602.bin.1	100	0	PRJEB39610	ERR4406602	d__Bacteria;p__Proteobacteria;c__Gammaproteobacteria;o__Enterobacterales;f__Enterobacteriaceae;g__Proteus;s__Proteus mirabilis	d__Bacteria	p__Proteobacteria	c__Gammaproteobacteria	o__Enterobacterales	f__Enterobacteriaceae	g__Proteus	s__Proteus mirabilis	4005168	214094	MAG	Europe	United Kingdom	HRGMv2_1793	FALSE	50	38.6463	3552	2	0	0	19	NC
GENOME017477	ERR4406602.bin.2	99.62	0	PRJEB39610	ERR4406602	d__Bacteria;p__Firmicutes;c__Bacilli;o__Lactobacillales;f__Enterococcaceae;g__Enterococcus;s__Enterococcus faecalis	d__Bacteria	p__Firmicutes	c__Bacilli	o__Lactobacillales	f__Enterococcaceae	g__Enterococcus	s__Enterococcus faecalis	2535439	30528	MAG	Europe	United Kingdom	HRGMv2_2462	TRUE	133	37.7418	2365	0	0	0	17	NC
GENOME017478	ERR4406603.bin.1	100	0	PRJEB39610	ERR4406603	d__Bacteria;p__Proteobacteria;c__Gammaproteobacteria;o__Enterobacterales;f__Enterobacteriaceae;g__Proteus;s__Proteus mirabilis	d__Bacteria	p__Proteobacteria	c__Gammaproteobacteria	o__Enterobacterales	f__Enterobacteriaceae	g__Proteus	s__Proteus mirabilis	4051166	221182	MAG	Europe	United Kingdom	HRGMv2_1793	FALSE	40	38.5981	3623	4	2	2	19	HQ
GENOME017479	ERR4406603.bin.4	99.62	0	PRJEB39610	ERR4406603	d__Bacteria;p__Firmicutes;c__Bacilli;o__Lactobacillales;f__Enterococcaceae;g__Enterococcus;s__Enterococcus faecalis	d__Bacteria	p__Firmicutes	c__Bacilli	o__Lactobacillales	f__Enterococcaceae	g__Enterococcus	s__Enterococcus faecalis	2796169	81686	MAG	Europe	United Kingdom	HRGMv2_2462	FALSE	69	37.517	2637	0	0	0	19	NC
GENOME017480	ERR4406603.bin.3	99.53	0	PRJEB39610	ERR4406603	d__Bacteria;p__Actinobacteriota;c__Actinomycetia;o__Actinomycetales;f__Bifidobacteriaceae;g__Bifidobacterium;s__Bifidobacterium bifidum	d__Bacteria	p__Actinobacteriota	c__Actinomycetia	o__Actinomycetales	f__Bifidobacteriaceae	g__Bifidobacterium	s__Bifidobacterium bifidum	2211413	399404	MAG	Europe	United Kingdom	HRGMv2_0050	FALSE	12	62.7711	1807	0	0	0	20	NC
GENOME017481	ERR4406603.bin.2	99.45	0	PRJEB39610	ERR4406603	d__Bacteria;p__Firmicutes;c__Bacilli;o__Lactobacillales;f__Lactobacillaceae;g__Lacticaseibacillus;s__Lacticaseibacillus rhamnosus	d__Bacteria	p__Firmicutes	c__Bacilli	o__Lactobacillales	f__Lactobacillaceae	g__Lacticaseibacillus	s__Lacticaseibacillus rhamnosus	2880582	68813	MAG	Europe	United Kingdom	HRGMv2_2523	FALSE	71	46.6829	2712	0	0	0	20	NC
GENOME017482	ERR4406604.bin.6	100	0	PRJEB39610	ERR4406604	d__Bacteria;p__Proteobacteria;c__Gammaproteobacteria;o__Enterobacterales;f__Enterobacteriaceae;g__Proteus;s__Proteus mirabilis	d__Bacteria	p__Proteobacteria	c__Gammaproteobacteria	o__Enterobacterales	f__Enterobacteriaceae	g__Proteus	s__Proteus mirabilis	3996395	182075	MAG	Europe	United Kingdom	HRGMv2_1793	FALSE	36	38.5971	3552	3	0	0	19	NC
GENOME017483	ERR4406604.bin.4	100	0.576	PRJEB39610	ERR4406604	d__Bacteria;p__Actinobacteriota;c__Actinomycetia;o__Actinomycetales;f__Bifidobacteriaceae;g__Bifidobacterium;s__Bifidobacterium longum	d__Bacteria	p__Actinobacteriota	c__Actinomycetia	o__Actinomycetales	f__Bifidobacteriaceae	g__Bifidobacterium	s__Bifidobacterium longum	2331922	252731	MAG	Europe	United Kingdom	HRGMv2_0047	TRUE	17	60.1227	1930	0	0	0	19	NC
GENOME017484	ERR4406604.bin.8	99.62	0	PRJEB39610	ERR4406604	d__Bacteria;p__Firmicutes;c__Bacilli;o__Lactobacillales;f__Enterococcaceae;g__Enterococcus;s__Enterococcus faecalis	d__Bacteria	p__Firmicutes	c__Bacilli	o__Lactobacillales	f__Enterococcaceae	g__Enterococcus	s__Enterococcus faecalis	2815842	161379	MAG	Europe	United Kingdom	HRGMv2_2462	FALSE	25	37.3945	2682	0	0	0	16	NC
GENOME017485	ERR4406604.bin.1	99.45	0	PRJEB39610	ERR4406604	d__Bacteria;p__Firmicutes;c__Bacilli;o__Lactobacillales;f__Lactobacillaceae;g__Lacticaseibacillus;s__Lacticaseibacillus rhamnosus	d__Bacteria	p__Firmicutes	c__Bacilli	o__Lactobacillales	f__Lactobacillaceae	g__Lacticaseibacillus	s__Lacticaseibacillus rhamnosus	2897183	103270	MAG	Europe	United Kingdom	HRGMv2_2523	FALSE	56	46.6563	2722	0	0	0	20	NC
GENOME017486	ERR4406604.bin.5	98.96	1.535	PRJEB39610	ERR4406604	d__Bacteria;p__Proteobacteria;c__Gammaproteobacteria;o__Enterobacterales;f__Enterobacteriaceae;g__Pluralibacter;s__Pluralibacter gergoviae	d__Bacteria	p__Proteobacteria	c__Gammaproteobacteria	o__Enterobacterales	f__Enterobacteriaceae	g__Pluralibacter	s__Pluralibacter gergoviae	5027317	32411	MAG	Europe	United Kingdom	HRGMv2_1811	TRUE	244	59.8183	4552	0	0	0	16	NC
GENOME017487	ERR4406604.bin.2	98.96	0	PRJEB39610	ERR4406604	d__Bacteria;p__Actinobacteriota;c__Actinomycetia;o__Actinomycetales;f__Bifidobacteriaceae;g__Bifidobacterium;s__Bifidobacterium bifidum	d__Bacteria	p__Actinobacteriota	c__Actinomycetia	o__Actinomycetales	f__Bifidobacteriaceae	g__Bifidobacterium	s__Bifidobacterium bifidum	2186640	351811	MAG	Europe	United Kingdom	HRGMv2_0050	FALSE	18	62.9136	1788	1	0	1	20	NC
GENOME017488	ERR4406604.bin.3	98.75	0.162	PRJEB39610	ERR4406604	d__Bacteria;p__Firmicutes;c__Bacilli;o__Lactobacillales;f__Lactobacillaceae;g__Lactobacillus;s__Lactobacillus acidophilus	d__Bacteria	p__Firmicutes	c__Bacilli	o__Lactobacillales	f__Lactobacillaceae	g__Lactobacillus	s__Lactobacillus acidophilus	1980849	38238	MAG	Europe	United Kingdom	HRGMv2_2525	FALSE	108	34.3871	1892	0	0	0	15	NC
GENOME017489	ERR4406604.bin.7	98.47	0.509	PRJEB39610	ERR4406604	d__Bacteria;p__Firmicutes;c__Bacilli;o__Lactobacillales;f__Streptococcaceae;g__Streptococcus;s__Streptococcus thermophilus	d__Bacteria	p__Firmicutes	c__Bacilli	o__Lactobacillales	f__Streptococcaceae	g__Streptococcus	s__Streptococcus thermophilus	1669003	34604	MAG	Europe	United Kingdom	HRGMv2_2457	FALSE	76	39.1412	1739	0	0	0	15	NC
GENOME017490	ERR4406605.bin.1	99.62	0	PRJEB39610	ERR4406605	d__Bacteria;p__Firmicutes;c__Bacilli;o__Lactobacillales;f__Enterococcaceae;g__Enterococcus;s__Enterococcus faecalis	d__Bacteria	p__Firmicutes	c__Bacilli	o__Lactobacillales	f__Enterococcaceae	g__Enterococcus	s__Enterococcus faecalis	2862510	216896	MAG	Europe	United Kingdom	HRGMv2_2462	FALSE	23	37.2489	2689	0	0	0	16	NC
GENOME017491	ERR4406606.bin.5	99.96	0.037	PRJEB39610	ERR4406606	d__Bacteria;p__Proteobacteria;c__Gammaproteobacteria;o__Enterobacterales;f__Enterobacteriaceae;g__Enterobacter;s__Enterobacter ludwigii	d__Bacteria	p__Proteobacteria	c__Gammaproteobacteria	o__Enterobacterales	f__Enterobacteriaceae	g__Enterobacter	s__Enterobacter ludwigii	4907940	141730	MAG	Europe	United Kingdom	HRGMv2_1812	TRUE	67	54.416	4668	1	0	0	19	NC
GENOME017492	ERR4406606.bin.3	99.62	0	PRJEB39610	ERR4406606	d__Bacteria;p__Firmicutes;c__Bacilli;o__Lactobacillales;f__Enterococcaceae;g__Enterococcus;s__Enterococcus faecalis	d__Bacteria	p__Firmicutes	c__Bacilli	o__Lactobacillales	f__Enterococcaceae	g__Enterococcus	s__Enterococcus faecalis	2788236	258170	MAG	Europe	United Kingdom	HRGMv2_2462	FALSE	15	37.4004	2622	0	0	0	16	NC
GENOME017493	ERR4406606.bin.1	99.45	0	PRJEB39610	ERR4406606	d__Bacteria;p__Firmicutes;c__Bacilli;o__Lactobacillales;f__Lactobacillaceae;g__Lacticaseibacillus;s__Lacticaseibacillus rhamnosus	d__Bacteria	p__Firmicutes	c__Bacilli	o__Lactobacillales	f__Lactobacillaceae	g__Lacticaseibacillus	s__Lacticaseibacillus rhamnosus	2906884	92599	MAG	Europe	United Kingdom	HRGMv2_2523	FALSE	57	46.6493	2735	0	0	0	20	NC
GENOME017494	ERR4406606.bin.6	96.32	0.334	PRJEB39610	ERR4406606	d__Bacteria;p__Firmicutes;c__Bacilli;o__Staphylococcales;f__Staphylococcaceae;g__Staphylococcus;s__Staphylococcus epidermidis	d__Bacteria	p__Firmicutes	c__Bacilli	o__Staphylococcales	f__Staphylococcaceae	g__Staphylococcus	s__Staphylococcus epidermidis	2383885	10437	MAG	Europe	United Kingdom	HRGMv2_3496	TRUE	318	31.9211	2181	0	0	0	12	NC
GENOME017495	ERR4406606.bin.4	94.93	0.23	PRJEB39610	ERR4406606	d__Bacteria;p__Actinobacteriota;c__Actinomycetia;o__Actinomycetales;f__Bifidobacteriaceae;g__Bifidobacterium;s__Bifidobacterium bifidum	d__Bacteria	p__Actinobacteriota	c__Actinomycetia	o__Actinomycetales	f__Bifidobacteriaceae	g__Bifidobacterium	s__Bifidobacterium bifidum	2075980	336016	MAG	Europe	United Kingdom	HRGMv2_0050	FALSE	12	62.9877	1717	0	0	0	20	NC
GENOME017496	ERR4406607.bin.3	100	2.79	PRJEB39610	ERR4406607	d__Bacteria;p__Proteobacteria;c__Gammaproteobacteria;o__Enterobacterales;f__Enterobacteriaceae;g__Serratia;s__Serratia liquefaciens	d__Bacteria	p__Proteobacteria	c__Gammaproteobacteria	o__Enterobacterales	f__Enterobacteriaceae	g__Serratia	s__Serratia liquefaciens	5508228	94056	MAG	Europe	United Kingdom	HRGMv2_1813	FALSE	96	55.4109	5102	1	0	0	19	NC
GENOME017497	ERR4406607.bin.1	98.03	2.059	PRJEB39610	ERR4406607	d__Bacteria;p__Firmicutes;c__Bacilli;o__Lactobacillales;f__Enterococcaceae;g__Enterococcus;s__Enterococcus faecalis	d__Bacteria	p__Firmicutes	c__Bacilli	o__Lactobacillales	f__Enterococcaceae	g__Enterococcus	s__Enterococcus faecalis	2810072	15156	MAG	Europe	United Kingdom	HRGMv2_2462	FALSE	257	37.2628	2603	0	0	0	16	NC
GENOME017498	ERR4406608.bin.1	99.76	0.23	PRJEB39610	ERR4406608	d__Bacteria;p__Actinobacteriota;c__Actinomycetia;o__Actinomycetales;f__Bifidobacteriaceae;g__Bifidobacterium;s__Bifidobacterium breve	d__Bacteria	p__Actinobacteriota	c__Actinomycetia	o__Actinomycetales	f__Bifidobacteriaceae	g__Bifidobacterium	s__Bifidobacterium breve	2241524	105778	MAG	Europe	United Kingdom	HRGMv2_0074	FALSE	35	58.6153	1889	1	0	1	19	NC
GENOME017499	ERR4406608.bin.2	99.62	0	PRJEB39610	ERR4406608	d__Bacteria;p__Firmicutes;c__Bacilli;o__Lactobacillales;f__Enterococcaceae;g__Enterococcus;s__Enterococcus faecalis	d__Bacteria	p__Firmicutes	c__Bacilli	o__Lactobacillales	f__Enterococcaceae	g__Enterococcus	s__Enterococcus faecalis	2792202	226977	MAG	Europe	United Kingdom	HRGMv2_2462	FALSE	19	37.4056	2622	0	0	0	17	NC
GENOME017500	ERR4406608.bin.3	96.19	0	PRJEB39610	ERR4406608	d__Bacteria;p__Actinobacteriota;c__Actinomycetia;o__Actinomycetales;f__Bifidobacteriaceae;g__Bifidobacterium;s__Bifidobacterium bifidum	d__Bacteria	p__Actinobacteriota	c__Actinomycetia	o__Actinomycetales	f__Bifidobacteriaceae	g__Bifidobacterium	s__Bifidobacterium bifidum	2063235	72697	MAG	Europe	United Kingdom	HRGMv2_0050	FALSE	54	63.111	1695	0	0	0	19	NC
GENOME017501	ERR4406609.bin.2	100	0.921	PRJEB39610	ERR4406609	d__Bacteria;p__Actinobacteriota;c__Actinomycetia;o__Actinomycetales;f__Bifidobacteriaceae;g__Bifidobacterium;s__Bifidobacterium breve	d__Bacteria	p__Actinobacteriota	c__Actinomycetia	o__Actinomycetales	f__Bifidobacteriaceae	g__Bifidobacterium	s__Bifidobacterium breve	2323268	309141	MAG	Europe	United Kingdom	HRGMv2_0074	FALSE	13	58.6306	1965	0	0	0	20	NC
GENOME017502	ERR4406609.bin.4	99.96	0.037	PRJEB39610	ERR4406609	d__Bacteria;p__Proteobacteria;c__Gammaproteobacteria;o__Enterobacterales;f__Enterobacteriaceae;g__Enterobacter;s__Enterobacter ludwigii	d__Bacteria	p__Proteobacteria	c__Gammaproteobacteria	o__Enterobacterales	f__Enterobacteriaceae	g__Enterobacter	s__Enterobacter ludwigii	4938414	141491	MAG	Europe	United Kingdom	HRGMv2_1812	FALSE	63	54.4335	4704	0	0	0	19	NC
GENOME017503	ERR4406609.bin.6	99.62	0	PRJEB39610	ERR4406609	d__Bacteria;p__Firmicutes;c__Bacilli;o__Lactobacillales;f__Enterococcaceae;g__Enterococcus;s__Enterococcus faecalis	d__Bacteria	p__Firmicutes	c__Bacilli	o__Lactobacillales	f__Enterococcaceae	g__Enterococcus	s__Enterococcus faecalis	2870331	394284	MAG	Europe	United Kingdom	HRGMv2_2462	TRUE	16	37.2521	2700	0	0	0	16	NC
GENOME017504	ERR4406609.bin.5	99.45	0	PRJEB39610	ERR4406609	d__Bacteria;p__Firmicutes;c__Bacilli;o__Lactobacillales;f__Lactobacillaceae;g__Lacticaseibacillus;s__Lacticaseibacillus rhamnosus	d__Bacteria	p__Firmicutes	c__Bacilli	o__Lactobacillales	f__Lactobacillaceae	g__Lacticaseibacillus	s__Lacticaseibacillus rhamnosus	2890671	70166	MAG	Europe	United Kingdom	HRGMv2_2523	FALSE	64	46.6793	2716	0	0	0	20	NC
GENOME017505	ERR4406609.bin.1	98.66	0.892	PRJEB39610	ERR4406609	d__Bacteria;p__Proteobacteria;c__Gammaproteobacteria;o__Enterobacterales;f__Enterobacteriaceae;g__Serratia;s__Serratia liquefaciens	d__Bacteria	p__Proteobacteria	c__Gammaproteobacteria	o__Enterobacterales	f__Enterobacteriaceae	g__Serratia	s__Serratia liquefaciens	5203567	83072	MAG	Europe	United Kingdom	HRGMv2_1813	TRUE	111	55.506	4789	0	0	0	15	NC
GENOME017506	ERR4406610.bin.6	100	0.23	PRJEB39610	ERR4406610	d__Bacteria;p__Actinobacteriota;c__Actinomycetia;o__Actinomycetales;f__Bifidobacteriaceae;g__Bifidobacterium;s__Bifidobacterium breve	d__Bacteria	p__Actinobacteriota	c__Actinomycetia	o__Actinomycetales	f__Bifidobacteriaceae	g__Bifidobacterium	s__Bifidobacterium breve	2306669	309114	MAG	Europe	United Kingdom	HRGMv2_0074	FALSE	13	58.6062	1946	0	0	0	20	NC
GENOME017507	ERR4406610.bin.5	99.66	0	PRJEB39610	ERR4406610	d__Bacteria;p__Firmicutes;c__Bacilli;o__Lactobacillales;f__Streptococcaceae;g__Streptococcus;s__Streptococcus parasanguinis_B	d__Bacteria	p__Firmicutes	c__Bacilli	o__Lactobacillales	f__Streptococcaceae	g__Streptococcus	s__Streptococcus parasanguinis_B	2086150	59940	MAG	Europe	United Kingdom	HRGMv2_2479	TRUE	47	42.0602	1977	0	0	0	18	NC
GENOME017508	ERR4406610.bin.4	99.62	0	PRJEB39610	ERR4406610	d__Bacteria;p__Firmicutes;c__Bacilli;o__Lactobacillales;f__Enterococcaceae;g__Enterococcus;s__Enterococcus faecalis	d__Bacteria	p__Firmicutes	c__Bacilli	o__Lactobacillales	f__Enterococcaceae	g__Enterococcus	s__Enterococcus faecalis	2905111	288416	MAG	Europe	United Kingdom	HRGMv2_2462	FALSE	15	37.229	2748	1	0	0	20	NC
GENOME017509	ERR4406610.bin.1	99.45	0.743	PRJEB39610	ERR4406610	d__Bacteria;p__Firmicutes;c__Bacilli;o__Lactobacillales;f__Lactobacillaceae;g__Lacticaseibacillus;s__Lacticaseibacillus rhamnosus	d__Bacteria	p__Firmicutes	c__Bacilli	o__Lactobacillales	f__Lactobacillaceae	g__Lacticaseibacillus	s__Lacticaseibacillus rhamnosus	2979158	83564	MAG	Europe	United Kingdom	HRGMv2_2523	FALSE	78	46.6866	2793	1	0	4	19	NC
GENOME017510	ERR4406610.bin.3	97.8	1.217	PRJEB39610	ERR4406610	d__Bacteria;p__Firmicutes;c__Bacilli;o__Staphylococcales;f__Staphylococcaceae;g__Staphylococcus;s__Staphylococcus epidermidis	d__Bacteria	p__Firmicutes	c__Bacilli	o__Staphylococcales	f__Staphylococcaceae	g__Staphylococcus	s__Staphylococcus epidermidis	2349543	20484	MAG	Europe	United Kingdom	HRGMv2_3496	TRUE	167	32.0058	2144	0	0	0	8	NC
GENOME017511	ERR4406611.bin.5	100	0.23	PRJEB39610	ERR4406611	d__Bacteria;p__Actinobacteriota;c__Actinomycetia;o__Actinomycetales;f__Bifidobacteriaceae;g__Bifidobacterium;s__Bifidobacterium breve	d__Bacteria	p__Actinobacteriota	c__Actinomycetia	o__Actinomycetales	f__Bifidobacteriaceae	g__Bifidobacterium	s__Bifidobacterium breve	2265046	365943	MAG	Europe	United Kingdom	HRGMv2_0074	TRUE	8	58.7264	1912	0	0	0	20	NC
GENOME017512	ERR4406611.bin.1	99.62	0	PRJEB39610	ERR4406611	d__Bacteria;p__Firmicutes;c__Bacilli;o__Lactobacillales;f__Enterococcaceae;g__Enterococcus;s__Enterococcus faecalis	d__Bacteria	p__Firmicutes	c__Bacilli	o__Lactobacillales	f__Enterococcaceae	g__Enterococcus	s__Enterococcus faecalis	2802271	197871	MAG	Europe	United Kingdom	HRGMv2_2462	FALSE	21	37.377	2647	0	0	0	16	NC
GENOME017513	ERR4406611.bin.3	99.45	0	PRJEB39610	ERR4406611	d__Bacteria;p__Firmicutes;c__Bacilli;o__Lactobacillales;f__Lactobacillaceae;g__Lacticaseibacillus;s__Lacticaseibacillus rhamnosus	d__Bacteria	p__Firmicutes	c__Bacilli	o__Lactobacillales	f__Lactobacillaceae	g__Lacticaseibacillus	s__Lacticaseibacillus rhamnosus	2806506	63775	MAG	Europe	United Kingdom	HRGMv2_2523	FALSE	62	46.7826	2627	0	0	0	20	NC
GENOME017514	ERR4406611.bin.4	98.87	0.975	PRJEB39610	ERR4406611	d__Bacteria;p__Firmicutes;c__Bacilli;o__Staphylococcales;f__Staphylococcaceae;g__Staphylococcus;s__Staphylococcus epidermidis	d__Bacteria	p__Firmicutes	c__Bacilli	o__Staphylococcales	f__Staphylococcaceae	g__Staphylococcus	s__Staphylococcus epidermidis	2275924	32278	MAG	Europe	United Kingdom	HRGMv2_3496	TRUE	113	32.0309	2111	0	0	0	12	NC
GENOME017515	ERR4406612.bin.1	100	0.23	PRJEB39610	ERR4406612	d__Bacteria;p__Actinobacteriota;c__Actinomycetia;o__Actinomycetales;f__Bifidobacteriaceae;g__Bifidobacterium;s__Bifidobacterium breve	d__Bacteria	p__Actinobacteriota	c__Actinomycetia	o__Actinomycetales	f__Bifidobacteriaceae	g__Bifidobacterium	s__Bifidobacterium breve	2311059	298309	MAG	Europe	United Kingdom	HRGMv2_0074	FALSE	17	58.6059	1946	1	1	1	20	HQ
GENOME017516	ERR4406612.bin.6	99.38	0	PRJEB39610	ERR4406612	d__Bacteria;p__Firmicutes;c__Bacilli;o__Lactobacillales;f__Lactobacillaceae;g__Lacticaseibacillus;s__Lacticaseibacillus rhamnosus	d__Bacteria	p__Firmicutes	c__Bacilli	o__Lactobacillales	f__Lactobacillaceae	g__Lacticaseibacillus	s__Lacticaseibacillus rhamnosus	2838116	72400	MAG	Europe	United Kingdom	HRGMv2_2523	FALSE	66	46.7417	2668	0	0	0	20	NC
GENOME017517	ERR4406612.bin.3	95.64	1.934	PRJEB39610	ERR4406612	d__Bacteria;p__Proteobacteria;c__Gammaproteobacteria;o__Enterobacterales;f__Enterobacteriaceae;g__Serratia;s__Serratia liquefaciens	d__Bacteria	p__Proteobacteria	c__Gammaproteobacteria	o__Enterobacterales	f__Enterobacteriaceae	g__Serratia	s__Serratia liquefaciens	4975612	30535	MAG	Europe	United Kingdom	HRGMv2_1813	FALSE	255	55.7239	4602	0	0	0	13	NC
GENOME017518	ERR4406613.bin.6	100	0.23	PRJEB39610	ERR4406613	d__Bacteria;p__Actinobacteriota;c__Actinomycetia;o__Actinomycetales;f__Bifidobacteriaceae;g__Bifidobacterium;s__Bifidobacterium breve	d__Bacteria	p__Actinobacteriota	c__Actinomycetia	o__Actinomycetales	f__Bifidobacteriaceae	g__Bifidobacterium	s__Bifidobacterium breve	2300784	244992	MAG	Europe	United Kingdom	HRGMv2_0074	FALSE	16	58.6578	1939	0	0	0	20	NC
GENOME017519	ERR4406613.bin.8	99.45	0	PRJEB39610	ERR4406613	d__Bacteria;p__Firmicutes;c__Bacilli;o__Lactobacillales;f__Lactobacillaceae;g__Lacticaseibacillus;s__Lacticaseibacillus rhamnosus	d__Bacteria	p__Firmicutes	c__Bacilli	o__Lactobacillales	f__Lactobacillaceae	g__Lacticaseibacillus	s__Lacticaseibacillus rhamnosus	2836068	54184	MAG	Europe	United Kingdom	HRGMv2_2523	FALSE	81	46.7334	2656	0	0	0	17	NC
GENOME017520	ERR4406614.bin.1	100	0.177	PRJEB39610	ERR4406614	d__Bacteria;p__Firmicutes;c__Bacilli;o__Lactobacillales;f__Streptococcaceae;g__Streptococcus;s__Streptococcus agalactiae	d__Bacteria	p__Firmicutes	c__Bacilli	o__Lactobacillales	f__Streptococcaceae	g__Streptococcus	s__Streptococcus agalactiae	2075407	179384	MAG	Europe	United Kingdom	HRGMv2_2522	TRUE	17	35.2575	2064	1	0	0	14	NC
GENOME017521	ERR4406614.bin.6	99.81	0.093	PRJEB39610	ERR4406614	d__Bacteria;p__Firmicutes;c__Bacilli;o__Staphylococcales;f__Staphylococcaceae;g__Staphylococcus;s__Staphylococcus epidermidis	d__Bacteria	p__Firmicutes	c__Bacilli	o__Staphylococcales	f__Staphylococcaceae	g__Staphylococcus	s__Staphylococcus epidermidis	2380381	91444	MAG	Europe	United Kingdom	HRGMv2_3496	FALSE	41	32.0129	2218	1	0	0	14	NC
GENOME017522	ERR4406614.bin.3	99.62	0	PRJEB39610	ERR4406614	d__Bacteria;p__Firmicutes;c__Bacilli;o__Lactobacillales;f__Enterococcaceae;g__Enterococcus;s__Enterococcus faecalis	d__Bacteria	p__Firmicutes	c__Bacilli	o__Lactobacillales	f__Enterococcaceae	g__Enterococcus	s__Enterococcus faecalis	2838804	228364	MAG	Europe	United Kingdom	HRGMv2_2462	FALSE	15	37.3583	2688	0	0	0	18	NC
GENOME017523	ERR4406614.bin.9	99.37	0	PRJEB39610	ERR4406614	d__Bacteria;p__Firmicutes;c__Bacilli;o__Lactobacillales;f__Lactobacillaceae;g__Lacticaseibacillus;s__Lacticaseibacillus rhamnosus	d__Bacteria	p__Firmicutes	c__Bacilli	o__Lactobacillales	f__Lactobacillaceae	g__Lacticaseibacillus	s__Lacticaseibacillus rhamnosus	2818887	77278	MAG	Europe	United Kingdom	HRGMv2_2523	FALSE	62	46.7567	2644	0	0	0	20	NC
GENOME017524	ERR4406614.bin.5	94.89	0.684	PRJEB39610	ERR4406614	d__Bacteria;p__Proteobacteria;c__Gammaproteobacteria;o__Enterobacterales;f__Enterobacteriaceae;g__Klebsiella_A;s__Klebsiella_A michiganensis	d__Bacteria	p__Proteobacteria	c__Gammaproteobacteria	o__Enterobacterales	f__Enterobacteriaceae	g__Klebsiella_A	s__Klebsiella_A michiganensis	5822455	62824	MAG	Europe	United Kingdom	HRGMv2_1783	FALSE	189	56.2442	5375	0	0	0	14	NC
GENOME017525	ERR4406614.bin.8	92.95	0.384	PRJEB39610	ERR4406614	d__Bacteria;p__Actinobacteriota;c__Actinomycetia;o__Actinomycetales;f__Bifidobacteriaceae;g__Bifidobacterium;s__Bifidobacterium bifidum	d__Bacteria	p__Actinobacteriota	c__Actinomycetia	o__Actinomycetales	f__Bifidobacteriaceae	g__Bifidobacterium	s__Bifidobacterium bifidum	2161938	22426	MAG	Europe	United Kingdom	HRGMv2_0050	FALSE	181	62.9662	1861	0	0	0	17	NC
GENOME017526	ERR4406615.bin.11	100	0	PRJEB39610	ERR4406615	d__Bacteria;p__Firmicutes_C;c__Negativicutes;o__Veillonellales;f__Veillonellaceae;g__Veillonella;s__Veillonella parvula_A	d__Bacteria	p__Firmicutes_C	c__Negativicutes	o__Veillonellales	f__Veillonellaceae	g__Veillonella	s__Veillonella parvula_A	2121263	244754	MAG	Europe	United Kingdom	HRGMv2_3693	TRUE	15	38.6021	1958	3	0	0	19	NC
GENOME017527	ERR4406615.bin.12	99.76	0.384	PRJEB39610	ERR4406615	d__Bacteria;p__Actinobacteriota;c__Actinomycetia;o__Actinomycetales;f__Bifidobacteriaceae;g__Bifidobacterium;s__Bifidobacterium breve	d__Bacteria	p__Actinobacteriota	c__Actinomycetia	o__Actinomycetales	f__Bifidobacteriaceae	g__Bifidobacterium	s__Bifidobacterium breve	2349642	168912	MAG	Europe	United Kingdom	HRGMv2_0074	FALSE	34	58.5642	2021	0	0	0	20	NC
GENOME017528	ERR4406615.bin.10	99.62	0	PRJEB39610	ERR4406615	d__Bacteria;p__Firmicutes;c__Bacilli;o__Lactobacillales;f__Enterococcaceae;g__Enterococcus;s__Enterococcus faecalis	d__Bacteria	p__Firmicutes	c__Bacilli	o__Lactobacillales	f__Enterococcaceae	g__Enterococcus	s__Enterococcus faecalis	2791015	162249	MAG	Europe	United Kingdom	HRGMv2_2462	FALSE	29	37.3879	2638	0	0	0	16	NC
GENOME017529	ERR4406615.bin.7	99.53	0.23	PRJEB39610	ERR4406615	d__Bacteria;p__Actinobacteriota;c__Actinomycetia;o__Actinomycetales;f__Bifidobacteriaceae;g__Bifidobacterium;s__Bifidobacterium bifidum	d__Bacteria	p__Actinobacteriota	c__Actinomycetia	o__Actinomycetales	f__Bifidobacteriaceae	g__Bifidobacterium	s__Bifidobacterium bifidum	2185543	351805	MAG	Europe	United Kingdom	HRGMv2_0050	FALSE	18	62.8958	1787	0	0	0	20	NC
GENOME017530	ERR4406615.bin.9	98.36	0	PRJEB39610	ERR4406615	d__Bacteria;p__Firmicutes;c__Bacilli;o__Lactobacillales;f__Lactobacillaceae;g__Lacticaseibacillus;s__Lacticaseibacillus rhamnosus	d__Bacteria	p__Firmicutes	c__Bacilli	o__Lactobacillales	f__Lactobacillaceae	g__Lacticaseibacillus	s__Lacticaseibacillus rhamnosus	2775025	85854	MAG	Europe	United Kingdom	HRGMv2_2523	FALSE	49	46.7738	2596	0	0	0	20	NC
GENOME017531	ERR4406615.bin.2	98.1	0.617	PRJEB39610	ERR4406615	d__Bacteria;p__Proteobacteria;c__Gammaproteobacteria;o__Enterobacterales;f__Enterobacteriaceae;g__Klebsiella_A;s__Klebsiella_A michiganensis	d__Bacteria	p__Proteobacteria	c__Gammaproteobacteria	o__Enterobacterales	f__Enterobacteriaceae	g__Klebsiella_A	s__Klebsiella_A michiganensis	5711646	35208	MAG	Europe	United Kingdom	HRGMv2_1783	FALSE	272	56.2317	5204	4	0	0	18	NC
GENOME017532	ERR4406615.bin.5	97.82	1.064	PRJEB39610	ERR4406615	d__Bacteria;p__Firmicutes;c__Bacilli;o__Staphylococcales;f__Staphylococcaceae;g__Staphylococcus;s__Staphylococcus epidermidis	d__Bacteria	p__Firmicutes	c__Bacilli	o__Staphylococcales	f__Staphylococcaceae	g__Staphylococcus	s__Staphylococcus epidermidis	2270395	32085	MAG	Europe	United Kingdom	HRGMv2_3496	FALSE	102	32.0186	2086	0	0	0	13	NC
GENOME017533	ERR4406615.bin.3	94.08	0.927	PRJEB39610	ERR4406615	d__Bacteria;p__Proteobacteria;c__Gammaproteobacteria;o__Enterobacterales;f__Enterobacteriaceae;g__Escherichia;s__Escherichia flexneri	d__Bacteria	p__Proteobacteria	c__Gammaproteobacteria	o__Enterobacterales	f__Enterobacteriaceae	g__Escherichia	s__Escherichia flexneri	3928817	27276	MAG	Europe	United Kingdom	HRGMv2_1768	FALSE	217	51.2886	3677	0	0	0	14	NC
GENOME017534	ERR4406615.bin.4	90.09	0	PRJEB39610	ERR4406615	d__Bacteria;p__Actinobacteriota;c__Actinomycetia;o__Actinomycetales;f__Bifidobacteriaceae;g__Bifidobacterium;s__Bifidobacterium longum	d__Bacteria	p__Actinobacteriota	c__Actinomycetia	o__Actinomycetales	f__Bifidobacteriaceae	g__Bifidobacterium	s__Bifidobacterium longum	2122525	63292	MAG	Europe	United Kingdom	HRGMv2_0047	TRUE	70	60.0995	1763	0	0	0	19	NC
GENOME017535	ERR4406616.bin.7	99.62	0	PRJEB39610	ERR4406616	d__Bacteria;p__Firmicutes;c__Bacilli;o__Lactobacillales;f__Enterococcaceae;g__Enterococcus;s__Enterococcus faecalis	d__Bacteria	p__Firmicutes	c__Bacilli	o__Lactobacillales	f__Enterococcaceae	g__Enterococcus	s__Enterococcus faecalis	2902363	226755	MAG	Europe	United Kingdom	HRGMv2_2462	FALSE	19	37.2215	2746	0	0	0	16	NC
GENOME017536	ERR4406616.bin.6	99.6	0	PRJEB39610	ERR4406616	d__Bacteria;p__Firmicutes;c__Bacilli;o__Lactobacillales;f__Enterococcaceae;g__Enterococcus_B;s__Enterococcus_B faecium	d__Bacteria	p__Firmicutes	c__Bacilli	o__Lactobacillales	f__Enterococcaceae	g__Enterococcus_B	s__Enterococcus_B faecium	2415829	128399	MAG	Europe	United Kingdom	HRGMv2_2471	FALSE	40	38.2121	2282	0	0	0	9	NC
GENOME017537	ERR4406616.bin.5	99.41	0	PRJEB39610	ERR4406616	d__Bacteria;p__Firmicutes_A;c__Clostridia;o__Lachnospirales;f__Lachnospiraceae;g__Ruminococcus_B;s__Ruminococcus_B gnavus	d__Bacteria	p__Firmicutes_A	c__Clostridia	o__Lachnospirales	f__Lachnospiraceae	g__Ruminococcus_B	s__Ruminococcus_B gnavus	3134060	135744	MAG	Europe	United Kingdom	HRGMv2_2200	FALSE	46	42.8956	3010	0	0	0	20	NC
GENOME017538	ERR4406616.bin.1	99.38	0.971	PRJEB39610	ERR4406616	d__Bacteria;p__Firmicutes;c__Bacilli;o__Lactobacillales;f__Streptococcaceae;g__Streptococcus;s__Streptococcus sp001556435	d__Bacteria	p__Firmicutes	c__Bacilli	o__Lactobacillales	f__Streptococcaceae	g__Streptococcus	s__Streptococcus sp001556435	2246935	58438	MAG	Europe	United Kingdom	HRGMv2_2456	TRUE	65	39.4221	2077	0	0	0	14	NC
GENOME017539	ERR4406616.bin.2	98.36	0	PRJEB39610	ERR4406616	d__Bacteria;p__Firmicutes;c__Bacilli;o__Lactobacillales;f__Lactobacillaceae;g__Lacticaseibacillus;s__Lacticaseibacillus rhamnosus	d__Bacteria	p__Firmicutes	c__Bacilli	o__Lactobacillales	f__Lactobacillaceae	g__Lacticaseibacillus	s__Lacticaseibacillus rhamnosus	2798731	111230	MAG	Europe	United Kingdom	HRGMv2_2523	FALSE	44	46.7462	2627	0	0	0	20	NC
GENOME017540	ERR4406616.bin.3	97.17	1.029	PRJEB39610	ERR4406616	d__Bacteria;p__Proteobacteria;c__Gammaproteobacteria;o__Enterobacterales;f__Enterobacteriaceae;g__Escherichia;s__Escherichia flexneri	d__Bacteria	p__Proteobacteria	c__Gammaproteobacteria	o__Enterobacterales	f__Enterobacteriaceae	g__Escherichia	s__Escherichia flexneri	4248310	24067	MAG	Europe	United Kingdom	HRGMv2_1768	TRUE	293	50.8938	3975	2	0	0	18	NC
GENOME017541	ERR4406616.bin.4	96.21	1.209	PRJEB39610	ERR4406616	d__Bacteria;p__Firmicutes_A;c__Clostridia;o__Clostridiales;f__Clostridiaceae;g__Clostridium_P;s__Clostridium_P perfringens	d__Bacteria	p__Firmicutes_A	c__Clostridia	o__Clostridiales	f__Clostridiaceae	g__Clostridium_P	s__Clostridium_P perfringens	3103340	23259	MAG	Europe	United Kingdom	HRGMv2_0826	TRUE	198	28.0963	2746	2	0	0	15	NC
GENOME017542	ERR4406617.bin.5	99.62	0	PRJEB39610	ERR4406617	d__Bacteria;p__Firmicutes;c__Bacilli;o__Lactobacillales;f__Enterococcaceae;g__Enterococcus_B;s__Enterococcus_B faecium	d__Bacteria	p__Firmicutes	c__Bacilli	o__Lactobacillales	f__Enterococcaceae	g__Enterococcus_B	s__Enterococcus_B faecium	2547632	130995	MAG	Europe	United Kingdom	HRGMv2_2471	FALSE	36	38.0059	2433	0	0	0	13	NC
GENOME017543	ERR4406617.bin.6	99.41	0	PRJEB39610	ERR4406617	d__Bacteria;p__Firmicutes_A;c__Clostridia;o__Lachnospirales;f__Lachnospiraceae;g__Ruminococcus_B;s__Ruminococcus_B gnavus	d__Bacteria	p__Firmicutes_A	c__Clostridia	o__Lachnospirales	f__Lachnospiraceae	g__Ruminococcus_B	s__Ruminococcus_B gnavus	3033533	115915	MAG	Europe	United Kingdom	HRGMv2_2200	FALSE	47	42.9055	2902	0	0	0	20	NC
GENOME017544	ERR4406617.bin.4	99.37	0	PRJEB39610	ERR4406617	d__Bacteria;p__Firmicutes;c__Bacilli;o__Lactobacillales;f__Enterococcaceae;g__Enterococcus;s__Enterococcus faecalis	d__Bacteria	p__Firmicutes	c__Bacilli	o__Lactobacillales	f__Enterococcaceae	g__Enterococcus	s__Enterococcus faecalis	2813890	188872	MAG	Europe	United Kingdom	HRGMv2_2462	FALSE	27	37.3616	2644	0	0	0	12	NC
GENOME017545	ERR4406617.bin.2	98.9	0	PRJEB39610	ERR4406617	d__Bacteria;p__Actinobacteriota;c__Actinomycetia;o__Actinomycetales;f__Bifidobacteriaceae;g__Bifidobacterium;s__Bifidobacterium bifidum	d__Bacteria	p__Actinobacteriota	c__Actinomycetia	o__Actinomycetales	f__Bifidobacteriaceae	g__Bifidobacterium	s__Bifidobacterium bifidum	2095528	145973	MAG	Europe	United Kingdom	HRGMv2_0050	TRUE	20	62.8737	1712	0	0	0	20	NC
GENOME017546	ERR4406617.bin.3	98.36	0	PRJEB39610	ERR4406617	d__Bacteria;p__Firmicutes;c__Bacilli;o__Lactobacillales;f__Lactobacillaceae;g__Lacticaseibacillus;s__Lacticaseibacillus rhamnosus	d__Bacteria	p__Firmicutes	c__Bacilli	o__Lactobacillales	f__Lactobacillaceae	g__Lacticaseibacillus	s__Lacticaseibacillus rhamnosus	2803392	88556	MAG	Europe	United Kingdom	HRGMv2_2523	FALSE	47	46.7254	2630	0	0	0	20	NC
GENOME017547	ERR4406618.bin.3	99.62	0	PRJEB39610	ERR4406618	d__Bacteria;p__Firmicutes;c__Bacilli;o__Lactobacillales;f__Enterococcaceae;g__Enterococcus;s__Enterococcus faecalis	d__Bacteria	p__Firmicutes	c__Bacilli	o__Lactobacillales	f__Enterococcaceae	g__Enterococcus	s__Enterococcus faecalis	2766959	188778	MAG	Europe	United Kingdom	HRGMv2_2462	FALSE	21	37.4541	2596	0	0	0	16	NC
GENOME017548	ERR4406618.bin.10	99.62	0	PRJEB39610	ERR4406618	d__Bacteria;p__Firmicutes;c__Bacilli;o__Lactobacillales;f__Enterococcaceae;g__Enterococcus_B;s__Enterococcus_B faecium	d__Bacteria	p__Firmicutes	c__Bacilli	o__Lactobacillales	f__Enterococcaceae	g__Enterococcus_B	s__Enterococcus_B faecium	2534983	137266	MAG	Europe	United Kingdom	HRGMv2_2471	TRUE	34	38.0257	2415	0	0	0	18	NC
GENOME017549	ERR4406618.bin.9	99.41	0	PRJEB39610	ERR4406618	d__Bacteria;p__Firmicutes_A;c__Clostridia;o__Lachnospirales;f__Lachnospiraceae;g__Ruminococcus_B;s__Ruminococcus_B gnavus	d__Bacteria	p__Firmicutes_A	c__Clostridia	o__Lachnospirales	f__Lachnospiraceae	g__Ruminococcus_B	s__Ruminococcus_B gnavus	3082914	148540	MAG	Europe	United Kingdom	HRGMv2_2200	FALSE	43	42.9241	2958	0	0	0	20	NC
GENOME017550	ERR4406618.bin.5	98.36	0	PRJEB39610	ERR4406618	d__Bacteria;p__Firmicutes;c__Bacilli;o__Lactobacillales;f__Lactobacillaceae;g__Lacticaseibacillus;s__Lacticaseibacillus rhamnosus	d__Bacteria	p__Firmicutes	c__Bacilli	o__Lactobacillales	f__Lactobacillaceae	g__Lacticaseibacillus	s__Lacticaseibacillus rhamnosus	2799389	112999	MAG	Europe	United Kingdom	HRGMv2_2523	FALSE	44	46.7446	2623	0	0	0	20	NC
GENOME017551	ERR4406618.bin.2	98.36	0.331	PRJEB39610	ERR4406618	d__Bacteria;p__Proteobacteria;c__Gammaproteobacteria;o__Enterobacterales;f__Enterobacteriaceae;g__Escherichia;s__Escherichia flexneri	d__Bacteria	p__Proteobacteria	c__Gammaproteobacteria	o__Enterobacterales	f__Enterobacteriaceae	g__Escherichia	s__Escherichia flexneri	4252855	31295	MAG	Europe	United Kingdom	HRGMv2_1768	TRUE	216	51.125	3993	0	0	0	19	NC
GENOME017552	ERR4406618.bin.11	97.94	0	PRJEB39610	ERR4406618	d__Bacteria;p__Actinobacteriota;c__Actinomycetia;o__Actinomycetales;f__Bifidobacteriaceae;g__Bifidobacterium;s__Bifidobacterium bifidum	d__Bacteria	p__Actinobacteriota	c__Actinomycetia	o__Actinomycetales	f__Bifidobacteriaceae	g__Bifidobacterium	s__Bifidobacterium bifidum	2126976	153019	MAG	Europe	United Kingdom	HRGMv2_0050	FALSE	23	63.0134	1747	0	0	0	20	NC
GENOME017553	ERR4406618.bin.6	93.2	3.401	PRJEB39610	ERR4406618	d__Bacteria;p__Firmicutes;c__Bacilli;o__Lactobacillales;f__Enterococcaceae;g__Enterococcus_A;s__Enterococcus_A gilvus	d__Bacteria	p__Firmicutes	c__Bacilli	o__Lactobacillales	f__Enterococcaceae	g__Enterococcus_A	s__Enterococcus_A gilvus	3532769	14455	MAG	Europe	United Kingdom	HRGMv2_2528	TRUE	353	42.1987	3385	0	0	0	12	NC
GENOME017554	ERR4406618.bin.4	92.16	2.631	PRJEB39610	ERR4406618	d__Bacteria;p__Actinobacteriota;c__Actinomycetia;o__Propionibacteriales;f__Propionibacteriaceae;g__Cutibacterium;s__Cutibacterium avidum	d__Bacteria	p__Actinobacteriota	c__Actinomycetia	o__Propionibacteriales	f__Propionibacteriaceae	g__Cutibacterium	s__Cutibacterium avidum	2418849	4369	MAG	Europe	United Kingdom	HRGMv2_3284	TRUE	721	63.5785	2467	0	0	0	19	NC
GENOME017555	ERR4406618.bin.1	90.76	2.155	PRJEB39610	ERR4406618	d__Bacteria;p__Firmicutes;c__Bacilli;o__Staphylococcales;f__Staphylococcaceae;g__Staphylococcus;s__Staphylococcus epidermidis	d__Bacteria	p__Firmicutes	c__Bacilli	o__Staphylococcales	f__Staphylococcaceae	g__Staphylococcus	s__Staphylococcus epidermidis	2131684	5097	MAG	Europe	United Kingdom	HRGMv2_3496	TRUE	557	32.107	1913	0	0	0	5	NC
GENOME017556	ERR4406619.bin.12	99.62	0.034	PRJEB39610	ERR4406619	d__Bacteria;p__Firmicutes;c__Bacilli;o__Lactobacillales;f__Enterococcaceae;g__Enterococcus_B;s__Enterococcus_B faecium	d__Bacteria	p__Firmicutes	c__Bacilli	o__Lactobacillales	f__Enterococcaceae	g__Enterococcus_B	s__Enterococcus_B faecium	2534995	128399	MAG	Europe	United Kingdom	HRGMv2_2471	FALSE	36	38.0144	2413	0	0	0	14	NC
GENOME017557	ERR4406619.bin.11	99.41	0	PRJEB39610	ERR4406619	d__Bacteria;p__Firmicutes_A;c__Clostridia;o__Lachnospirales;f__Lachnospiraceae;g__Ruminococcus_B;s__Ruminococcus_B gnavus	d__Bacteria	p__Firmicutes_A	c__Clostridia	o__Lachnospirales	f__Lachnospiraceae	g__Ruminococcus_B	s__Ruminococcus_B gnavus	3093706	154310	MAG	Europe	United Kingdom	HRGMv2_2200	TRUE	45	42.9451	2968	0	1	0	20	NC
GENOME017558	ERR4406619.bin.1	99.07	0.076	PRJEB39610	ERR4406619	d__Bacteria;p__Actinobacteriota;c__Actinomycetia;o__Actinomycetales;f__Bifidobacteriaceae;g__Bifidobacterium;s__Bifidobacterium bifidum	d__Bacteria	p__Actinobacteriota	c__Actinomycetia	o__Actinomycetales	f__Bifidobacteriaceae	g__Bifidobacterium	s__Bifidobacterium bifidum	2258354	134666	MAG	Europe	United Kingdom	HRGMv2_0050	TRUE	44	62.6787	1855	1	0	4	20	NC
GENOME017559	ERR4406619.bin.4	98.36	0	PRJEB39610	ERR4406619	d__Bacteria;p__Firmicutes;c__Bacilli;o__Lactobacillales;f__Lactobacillaceae;g__Lacticaseibacillus;s__Lacticaseibacillus rhamnosus	d__Bacteria	p__Firmicutes	c__Bacilli	o__Lactobacillales	f__Lactobacillaceae	g__Lacticaseibacillus	s__Lacticaseibacillus rhamnosus	2781160	82136	MAG	Europe	United Kingdom	HRGMv2_2523	FALSE	47	46.7573	2596	0	0	0	20	NC
GENOME017560	ERR4406619.bin.6	92.92	4.038	PRJEB39610	ERR4406619	d__Bacteria;p__Firmicutes;c__Bacilli;o__Lactobacillales;f__Enterococcaceae;g__Enterococcus_A;s__Enterococcus_A gilvus	d__Bacteria	p__Firmicutes	c__Bacilli	o__Lactobacillales	f__Enterococcaceae	g__Enterococcus_A	s__Enterococcus_A gilvus	3534224	14901	MAG	Europe	United Kingdom	HRGMv2_2528	FALSE	334	42.0959	3346	0	0	0	11	NC
GENOME017561	ERR4406619.bin.10	92.76	0.343	PRJEB39610	ERR4406619	d__Bacteria;p__Proteobacteria;c__Gammaproteobacteria;o__Enterobacterales;f__Enterobacteriaceae;g__Escherichia;s__Escherichia flexneri	d__Bacteria	p__Proteobacteria	c__Gammaproteobacteria	o__Enterobacterales	f__Enterobacteriaceae	g__Escherichia	s__Escherichia flexneri	3901275	14442	MAG	Europe	United Kingdom	HRGMv2_1768	TRUE	389	51.1798	3603	0	0	0	16	NC
GENOME017562	ERR4406619.bin.9	90.27	0.274	PRJEB39610	ERR4406619	d__Bacteria;p__Actinobacteriota;c__Actinomycetia;o__Propionibacteriales;f__Propionibacteriaceae;g__Cutibacterium;s__Cutibacterium avidum	d__Bacteria	p__Actinobacteriota	c__Actinomycetia	o__Propionibacteriales	f__Propionibacteriaceae	g__Cutibacterium	s__Cutibacterium avidum	2402851	3871	MAG	Europe	United Kingdom	HRGMv2_3284	TRUE	769	63.5568	2434	0	0	0	16	NC
GENOME017563	ERR4406620.bin.3	99.96	0.256	PRJEB39610	ERR4406620	d__Bacteria;p__Proteobacteria;c__Gammaproteobacteria;o__Enterobacterales;f__Enterobacteriaceae;g__Escherichia;s__Escherichia coli	d__Bacteria	p__Proteobacteria	c__Gammaproteobacteria	o__Enterobacterales	f__Enterobacteriaceae	g__Escherichia	s__Escherichia coli	4998226	179120	MAG	Europe	United Kingdom	HRGMv2_1768	FALSE	60	50.4313	4576	2	2	1	19	HQ
GENOME017564	ERR4406620.bin.1	99.53	0	PRJEB39610	ERR4406620	d__Bacteria;p__Actinobacteriota;c__Actinomycetia;o__Actinomycetales;f__Bifidobacteriaceae;g__Bifidobacterium;s__Bifidobacterium bifidum	d__Bacteria	p__Actinobacteriota	c__Actinomycetia	o__Actinomycetales	f__Bifidobacteriaceae	g__Bifidobacterium	s__Bifidobacterium bifidum	2182423	229260	MAG	Europe	United Kingdom	HRGMv2_0050	FALSE	18	62.8849	1791	0	0	0	20	NC
GENOME017565	ERR4406620.bin.2	98.87	0	PRJEB39610	ERR4406620	d__Bacteria;p__Firmicutes;c__Bacilli;o__Lactobacillales;f__Enterococcaceae;g__Enterococcus;s__Enterococcus faecalis	d__Bacteria	p__Firmicutes	c__Bacilli	o__Lactobacillales	f__Enterococcaceae	g__Enterococcus	s__Enterococcus faecalis	2691747	142683	MAG	Europe	United Kingdom	HRGMv2_2462	FALSE	37	37.5186	2552	0	0	0	18	NC
GENOME017566	ERR4406621.bin.1	99.96	0.037	PRJEB39610	ERR4406621	d__Bacteria;p__Proteobacteria;c__Gammaproteobacteria;o__Enterobacterales;f__Enterobacteriaceae;g__Escherichia;s__Escherichia coli	d__Bacteria	p__Proteobacteria	c__Gammaproteobacteria	o__Enterobacterales	f__Enterobacteriaceae	g__Escherichia	s__Escherichia coli	4809094	291548	MAG	Europe	United Kingdom	HRGMv2_1768	TRUE	32	50.4871	4411	1	0	0	19	NC
GENOME017567	ERR4406621.bin.2	90.01	0.561	PRJEB39610	ERR4406621	d__Bacteria;p__Firmicutes;c__Bacilli;o__Lactobacillales;f__Enterococcaceae;g__Enterococcus;s__Enterococcus faecalis	d__Bacteria	p__Firmicutes	c__Bacilli	o__Lactobacillales	f__Enterococcaceae	g__Enterococcus	s__Enterococcus faecalis	2468189	5732	MAG	Europe	United Kingdom	HRGMv2_2462	TRUE	544	37.4337	2304	0	0	0	15	NC
GENOME017568	ERR4406622.bin.3	99.96	0.223	PRJEB39610	ERR4406622	d__Bacteria;p__Proteobacteria;c__Gammaproteobacteria;o__Enterobacterales;f__Enterobacteriaceae;g__Escherichia;s__Escherichia coli	d__Bacteria	p__Proteobacteria	c__Gammaproteobacteria	o__Enterobacterales	f__Enterobacteriaceae	g__Escherichia	s__Escherichia coli	4974067	306194	MAG	Europe	United Kingdom	HRGMv2_1768	FALSE	38	50.4247	4561	2	1	1	19	HQ
GENOME017569	ERR4406622.bin.2	99.62	0.374	PRJEB39610	ERR4406622	d__Bacteria;p__Firmicutes;c__Bacilli;o__Lactobacillales;f__Enterococcaceae;g__Enterococcus;s__Enterococcus faecalis	d__Bacteria	p__Firmicutes	c__Bacilli	o__Lactobacillales	f__Enterococcaceae	g__Enterococcus	s__Enterococcus faecalis	2699151	72991	MAG	Europe	United Kingdom	HRGMv2_2462	FALSE	62	37.6208	2536	0	0	0	16	NC
GENOME017570	ERR4406622.bin.1	95.67	2.217	PRJEB39610	ERR4406622	d__Bacteria;p__Actinobacteriota;c__Actinomycetia;o__Actinomycetales;f__Bifidobacteriaceae;g__Bifidobacterium;s__Bifidobacterium bifidum	d__Bacteria	p__Actinobacteriota	c__Actinomycetia	o__Actinomycetales	f__Bifidobacteriaceae	g__Bifidobacterium	s__Bifidobacterium bifidum	2061130	7135	MAG	Europe	United Kingdom	HRGMv2_0050	TRUE	424	63.0311	1831	0	0	0	19	NC
GENOME017571	ERR4406623.bin.3	99.96	0.223	PRJEB39610	ERR4406623	d__Bacteria;p__Proteobacteria;c__Gammaproteobacteria;o__Enterobacterales;f__Enterobacteriaceae;g__Escherichia;s__Escherichia coli	d__Bacteria	p__Proteobacteria	c__Gammaproteobacteria	o__Enterobacterales	f__Enterobacteriaceae	g__Escherichia	s__Escherichia coli	4948967	301826	MAG	Europe	United Kingdom	HRGMv2_1768	FALSE	33	50.4049	4542	1	0	0	19	NC
GENOME017572	ERR4406623.bin.4	99.62	0	PRJEB39610	ERR4406623	d__Bacteria;p__Firmicutes;c__Bacilli;o__Lactobacillales;f__Enterococcaceae;g__Enterococcus;s__Enterococcus faecalis	d__Bacteria	p__Firmicutes	c__Bacilli	o__Lactobacillales	f__Enterococcaceae	g__Enterococcus	s__Enterococcus faecalis	2774014	195136	MAG	Europe	United Kingdom	HRGMv2_2462	FALSE	21	37.6712	2613	0	0	0	17	NC
GENOME017573	ERR4406624.bin.5	99.96	0.256	PRJEB39610	ERR4406624	d__Bacteria;p__Proteobacteria;c__Gammaproteobacteria;o__Enterobacterales;f__Enterobacteriaceae;g__Escherichia;s__Escherichia coli	d__Bacteria	p__Proteobacteria	c__Gammaproteobacteria	o__Enterobacterales	f__Enterobacteriaceae	g__Escherichia	s__Escherichia coli	4970847	296395	MAG	Europe	United Kingdom	HRGMv2_1768	FALSE	46	50.4893	4560	2	1	1	19	HQ
GENOME017574	ERR4406624.bin.1	99.62	0	PRJEB39610	ERR4406624	d__Bacteria;p__Firmicutes;c__Bacilli;o__Lactobacillales;f__Enterococcaceae;g__Enterococcus;s__Enterococcus faecalis	d__Bacteria	p__Firmicutes	c__Bacilli	o__Lactobacillales	f__Enterococcaceae	g__Enterococcus	s__Enterococcus faecalis	2786101	209361	MAG	Europe	United Kingdom	HRGMv2_2462	FALSE	21	37.6727	2622	0	0	0	16	NC
GENOME017575	ERR4406624.bin.4	99.53	0	PRJEB39610	ERR4406624	d__Bacteria;p__Actinobacteriota;c__Actinomycetia;o__Actinomycetales;f__Bifidobacteriaceae;g__Bifidobacterium;s__Bifidobacterium bifidum	d__Bacteria	p__Actinobacteriota	c__Actinomycetia	o__Actinomycetales	f__Bifidobacteriaceae	g__Bifidobacterium	s__Bifidobacterium bifidum	2225987	237237	MAG	Europe	United Kingdom	HRGMv2_0050	FALSE	17	62.8906	1850	0	0	0	20	NC
GENOME017576	ERR4406624.bin.3	97.94	0.271	PRJEB39610	ERR4406624	d__Bacteria;p__Firmicutes;c__Bacilli;o__Lactobacillales;f__Lactobacillaceae;g__Lacticaseibacillus;s__Lacticaseibacillus rhamnosus	d__Bacteria	p__Firmicutes	c__Bacilli	o__Lactobacillales	f__Lactobacillaceae	g__Lacticaseibacillus	s__Lacticaseibacillus rhamnosus	2943905	20099	MAG	Europe	United Kingdom	HRGMv2_2523	FALSE	229	46.716	2767	1	0	3	15	NC
GENOME017577	ERR4406624.bin.2	95.89	1.09	PRJEB39610	ERR4406624	d__Bacteria;p__Firmicutes;c__Bacilli;o__Lactobacillales;f__Lactobacillaceae;g__Lactobacillus;s__Lactobacillus acidophilus	d__Bacteria	p__Firmicutes	c__Bacilli	o__Lactobacillales	f__Lactobacillaceae	g__Lactobacillus	s__Lactobacillus acidophilus	1916646	7751	MAG	Europe	United Kingdom	HRGMv2_2525	FALSE	360	34.7069	1793	0	0	0	18	NC
GENOME017578	ERR4406625.bin.8	100	0	PRJEB39610	ERR4406625	d__Bacteria;p__Actinobacteriota;c__Actinomycetia;o__Actinomycetales;f__Bifidobacteriaceae;g__Bifidobacterium;s__Bifidobacterium longum	d__Bacteria	p__Actinobacteriota	c__Actinomycetia	o__Actinomycetales	f__Bifidobacteriaceae	g__Bifidobacterium	s__Bifidobacterium longum	2239208	176717	MAG	Europe	United Kingdom	HRGMv2_0047	TRUE	31	60.116	1839	0	0	0	20	NC
GENOME017579	ERR4406625.bin.6	99.62	0	PRJEB39610	ERR4406625	d__Bacteria;p__Firmicutes;c__Bacilli;o__Lactobacillales;f__Enterococcaceae;g__Enterococcus;s__Enterococcus faecalis	d__Bacteria	p__Firmicutes	c__Bacilli	o__Lactobacillales	f__Enterococcaceae	g__Enterococcus	s__Enterococcus faecalis	2845234	182608	MAG	Europe	United Kingdom	HRGMv2_2462	FALSE	27	37.5827	2687	0	0	0	19	NC
GENOME017580	ERR4406625.bin.12	99.39	0.609	PRJEB39610	ERR4406625	d__Bacteria;p__Firmicutes_A;c__Clostridia;o__Tissierellales;f__Peptoniphilaceae;g__Anaerococcus;s__Anaerococcus vaginalis	d__Bacteria	p__Firmicutes_A	c__Clostridia	o__Tissierellales	f__Peptoniphilaceae	g__Anaerococcus	s__Anaerococcus vaginalis	1829496	176292	MAG	Europe	United Kingdom	HRGMv2_3605	TRUE	20	28.9152	1740	1	0	0	19	NC
GENOME017581	ERR4406625.bin.1	99.34	0	PRJEB39610	ERR4406625	d__Bacteria;p__Actinobacteriota;c__Actinomycetia;o__Propionibacteriales;f__Propionibacteriaceae;g__Cutibacterium;s__Cutibacterium avidum	d__Bacteria	p__Actinobacteriota	c__Actinomycetia	o__Propionibacteriales	f__Propionibacteriaceae	g__Cutibacterium	s__Cutibacterium avidum	2467697	33324	MAG	Europe	United Kingdom	HRGMv2_3284	TRUE	126	63.6108	2220	0	0	0	20	NC
GENOME017582	ERR4406625.bin.13	99.3	0	PRJEB39610	ERR4406625	d__Bacteria;p__Firmicutes_A;c__Clostridia;o__Tissierellales;f__Peptoniphilaceae;g__Peptoniphilus_A;s__Peptoniphilus_A harei	d__Bacteria	p__Firmicutes_A	c__Clostridia	o__Tissierellales	f__Peptoniphilaceae	g__Peptoniphilus_A	s__Peptoniphilus_A harei	1702512	69554	MAG	Europe	United Kingdom	HRGMv2_3608	TRUE	47	34.295	1579	0	0	0	13	NC
GENOME017583	ERR4406625.bin.9	99.28	0.947	PRJEB39610	ERR4406625	d__Bacteria;p__Actinobacteriota;c__Actinomycetia;o__Actinomycetales;f__Actinomycetaceae;g__Pauljensenia;s__Pauljensenia radingae_A	d__Bacteria	p__Actinobacteriota	c__Actinomycetia	o__Actinomycetales	f__Actinomycetaceae	g__Pauljensenia	s__Pauljensenia radingae_A	2402857	323121	MAG	Europe	United Kingdom	HRGMv2_0087	TRUE	11	59.0045	2092	0	2	1	20	NC
GENOME017584	ERR4406625.bin.10	95.31	0.852	PRJEB39610	ERR4406625	d__Bacteria;p__Proteobacteria;c__Gammaproteobacteria;o__Enterobacterales;f__Enterobacteriaceae;g__Escherichia;s__Escherichia coli	d__Bacteria	p__Proteobacteria	c__Gammaproteobacteria	o__Enterobacterales	f__Enterobacteriaceae	g__Escherichia	s__Escherichia coli	4441359	15559	MAG	Europe	United Kingdom	HRGMv2_1768	FALSE	439	50.5099	4159	0	0	0	17	NC
GENOME017585	ERR4406625.bin.2	94.18	0.268	PRJEB39610	ERR4406625	d__Bacteria;p__Actinobacteriota;c__Actinomycetia;o__Actinomycetales;f__Bifidobacteriaceae;g__Bifidobacterium;s__Bifidobacterium bifidum	d__Bacteria	p__Actinobacteriota	c__Actinomycetia	o__Actinomycetales	f__Bifidobacteriaceae	g__Bifidobacterium	s__Bifidobacterium bifidum	2134737	38825	MAG	Europe	United Kingdom	HRGMv2_0050	FALSE	87	62.775	1778	0	0	0	18	NC
GENOME017586	ERR4406625.bin.11	90.42	1.263	PRJEB39610	ERR4406625	d__Bacteria;p__Actinobacteriota;c__Coriobacteriia;o__Coriobacteriales;f__Eggerthellaceae;g__Eggerthella;s__Eggerthella lenta	d__Bacteria	p__Actinobacteriota	c__Coriobacteriia	o__Coriobacteriales	f__Eggerthellaceae	g__Eggerthella	s__Eggerthella lenta	2848790	3602	MAG	Europe	United Kingdom	HRGMv2_1616	TRUE	969	64.055	2859	0	0	0	18	NC
GENOME017587	ERR4406626.bin.2	100	0	PRJEB39610	ERR4406626	d__Bacteria;p__Actinobacteriota;c__Actinomycetia;o__Actinomycetales;f__Bifidobacteriaceae;g__Bifidobacterium;s__Bifidobacterium longum	d__Bacteria	p__Actinobacteriota	c__Actinomycetia	o__Actinomycetales	f__Bifidobacteriaceae	g__Bifidobacterium	s__Bifidobacterium longum	2224882	176717	MAG	Europe	United Kingdom	HRGMv2_0047	FALSE	27	60.0948	1829	0	0	0	20	NC
GENOME017588	ERR4406626.bin.4	99.96	0.223	PRJEB39610	ERR4406626	d__Bacteria;p__Proteobacteria;c__Gammaproteobacteria;o__Enterobacterales;f__Enterobacteriaceae;g__Escherichia;s__Escherichia coli	d__Bacteria	p__Proteobacteria	c__Gammaproteobacteria	o__Enterobacterales	f__Enterobacteriaceae	g__Escherichia	s__Escherichia coli	4977920	283153	MAG	Europe	United Kingdom	HRGMv2_1768	FALSE	58	50.4281	4563	1	2	2	18	HQ
GENOME017589	ERR4406626.bin.6	99.62	0	PRJEB39610	ERR4406626	d__Bacteria;p__Firmicutes;c__Bacilli;o__Lactobacillales;f__Enterococcaceae;g__Enterococcus;s__Enterococcus faecalis	d__Bacteria	p__Firmicutes	c__Bacilli	o__Lactobacillales	f__Enterococcaceae	g__Enterococcus	s__Enterococcus faecalis	2774761	167636	MAG	Europe	United Kingdom	HRGMv2_2462	FALSE	24	37.6824	2615	0	0	0	19	NC
GENOME017590	ERR4406626.bin.3	98.09	0.235	PRJEB39610	ERR4406626	d__Bacteria;p__Proteobacteria;c__Gammaproteobacteria;o__Enterobacterales;f__Enterobacteriaceae;g__Klebsiella;s__Klebsiella pneumoniae	d__Bacteria	p__Proteobacteria	c__Gammaproteobacteria	o__Enterobacterales	f__Enterobacteriaceae	g__Klebsiella	s__Klebsiella pneumoniae	5181402	176487	MAG	Europe	United Kingdom	HRGMv2_1765	TRUE	78	57.4859	4766	1	1	0	16	NC
GENOME017591	ERR4406626.bin.1	90.31	1.424	PRJEB39610	ERR4406626	d__Bacteria;p__Actinobacteriota;c__Coriobacteriia;o__Coriobacteriales;f__Eggerthellaceae;g__Eggerthella;s__Eggerthella lenta	d__Bacteria	p__Actinobacteriota	c__Coriobacteriia	o__Coriobacteriales	f__Eggerthellaceae	g__Eggerthella	s__Eggerthella lenta	2938403	4180	MAG	Europe	United Kingdom	HRGMv2_1616	TRUE	904	63.8946	2894	0	0	0	19	NC
GENOME017592	ERR4406627.bin.2	99.62	0	PRJEB39610	ERR4406627	d__Bacteria;p__Firmicutes;c__Bacilli;o__Lactobacillales;f__Enterococcaceae;g__Enterococcus;s__Enterococcus faecalis	d__Bacteria	p__Firmicutes	c__Bacilli	o__Lactobacillales	f__Enterococcaceae	g__Enterococcus	s__Enterococcus faecalis	2777478	1417567	MAG	Europe	United Kingdom	HRGMv2_2462	TRUE	10	37.4343	2585	0	1	0	19	NC
GENOME017593	ERR4406627.bin.3	94.83	4.472	PRJEB39610	ERR4406627	d__Bacteria;p__Firmicutes;c__Bacilli;o__Staphylococcales;f__Staphylococcaceae;g__Staphylococcus;s__Staphylococcus epidermidis	d__Bacteria	p__Firmicutes	c__Bacilli	o__Staphylococcales	f__Staphylococcaceae	g__Staphylococcus	s__Staphylococcus epidermidis	2420888	15231	MAG	Europe	United Kingdom	HRGMv2_3496	FALSE	222	31.9763	2245	0	0	0	4	NC
GENOME017594	ERR4406627.bin.1	94.77	0	PRJEB39610	ERR4406627	d__Bacteria;p__Firmicutes;c__Bacilli;o__Staphylococcales;f__Staphylococcaceae;g__Staphylococcus;s__Staphylococcus warneri	d__Bacteria	p__Firmicutes	c__Bacilli	o__Staphylococcales	f__Staphylococcaceae	g__Staphylococcus	s__Staphylococcus warneri	2336280	110774	MAG	Europe	United Kingdom	HRGMv2_3497	FALSE	42	32.387	2233	1	0	0	8	NC
GENOME017595	ERR4406629.bin.2	99.65	0	PRJEB39610	ERR4406629	d__Bacteria;p__Firmicutes;c__Bacilli;o__Staphylococcales;f__Staphylococcaceae;g__Staphylococcus;s__Staphylococcus epidermidis	d__Bacteria	p__Firmicutes	c__Bacilli	o__Staphylococcales	f__Staphylococcaceae	g__Staphylococcus	s__Staphylococcus epidermidis	2509087	158828	MAG	Europe	United Kingdom	HRGMv2_3496	FALSE	35	31.7952	2312	0	0	0	16	NC
GENOME017596	ERR4406629.bin.1	99.62	0	PRJEB39610	ERR4406629	d__Bacteria;p__Firmicutes;c__Bacilli;o__Lactobacillales;f__Enterococcaceae;g__Enterococcus;s__Enterococcus faecalis	d__Bacteria	p__Firmicutes	c__Bacilli	o__Lactobacillales	f__Enterococcaceae	g__Enterococcus	s__Enterococcus faecalis	2831270	296505	MAG	Europe	United Kingdom	HRGMv2_2462	FALSE	14	37.3864	2648	0	0	0	19	NC
GENOME017597	ERR4406630.bin.2	99.67	0	PRJEB39610	ERR4406630	d__Bacteria;p__Firmicutes;c__Bacilli;o__Staphylococcales;f__Staphylococcaceae;g__Staphylococcus;s__Staphylococcus epidermidis	d__Bacteria	p__Firmicutes	c__Bacilli	o__Staphylococcales	f__Staphylococcaceae	g__Staphylococcus	s__Staphylococcus epidermidis	2469620	97198	MAG	Europe	United Kingdom	HRGMv2_3496	FALSE	34	31.8304	2270	0	0	0	12	NC
GENOME017598	ERR4406630.bin.1	99.62	0	PRJEB39610	ERR4406630	d__Bacteria;p__Firmicutes;c__Bacilli;o__Lactobacillales;f__Enterococcaceae;g__Enterococcus;s__Enterococcus faecalis	d__Bacteria	p__Firmicutes	c__Bacilli	o__Lactobacillales	f__Enterococcaceae	g__Enterococcus	s__Enterococcus faecalis	2773851	327251	MAG	Europe	United Kingdom	HRGMv2_2462	FALSE	14	37.425	2587	0	0	0	16	NC
GENOME017599	ERR4406631.bin.2	100	0.074	PRJEB39610	ERR4406631	d__Bacteria;p__Proteobacteria;c__Gammaproteobacteria;o__Enterobacterales;f__Enterobacteriaceae;g__Klebsiella;s__Klebsiella pneumoniae	d__Bacteria	p__Proteobacteria	c__Gammaproteobacteria	o__Enterobacterales	f__Enterobacteriaceae	g__Klebsiella	s__Klebsiella pneumoniae	5104563	194587	MAG	Europe	United Kingdom	HRGMv2_1765	FALSE	42	57.7923	4766	6	1	1	20	HQ
GENOME017600	ERR4406631.bin.1	99.25	0.374	PRJEB39610	ERR4406631	d__Bacteria;p__Firmicutes;c__Bacilli;o__Lactobacillales;f__Enterococcaceae;g__Enterococcus;s__Enterococcus faecalis	d__Bacteria	p__Firmicutes	c__Bacilli	o__Lactobacillales	f__Enterococcaceae	g__Enterococcus	s__Enterococcus faecalis	2736890	230660	MAG	Europe	United Kingdom	HRGMv2_2462	FALSE	18	37.3778	2550	0	0	0	16	NC
GENOME017601	ERR4406632.bin.1	100	0.088	PRJEB39610	ERR4406632	d__Bacteria;p__Proteobacteria;c__Gammaproteobacteria;o__Enterobacterales;f__Enterobacteriaceae;g__Klebsiella;s__Klebsiella pneumoniae	d__Bacteria	p__Proteobacteria	c__Gammaproteobacteria	o__Enterobacterales	f__Enterobacteriaceae	g__Klebsiella	s__Klebsiella pneumoniae	5489922	193892	MAG	Europe	United Kingdom	HRGMv2_1765	FALSE	75	57.4127	5179	6	1	1	20	HQ
GENOME017602	ERR4406632.bin.2	99.62	0	PRJEB39610	ERR4406632	d__Bacteria;p__Firmicutes;c__Bacilli;o__Lactobacillales;f__Enterococcaceae;g__Enterococcus;s__Enterococcus faecalis	d__Bacteria	p__Firmicutes	c__Bacilli	o__Lactobacillales	f__Enterococcaceae	g__Enterococcus	s__Enterococcus faecalis	2844063	327170	MAG	Europe	United Kingdom	HRGMv2_2462	FALSE	20	37.4121	2651	1	1	1	20	HQ
GENOME017603	ERR4406633.bin.2	100	0.088	PRJEB39610	ERR4406633	d__Bacteria;p__Proteobacteria;c__Gammaproteobacteria;o__Enterobacterales;f__Enterobacteriaceae;g__Klebsiella;s__Klebsiella pneumoniae	d__Bacteria	p__Proteobacteria	c__Gammaproteobacteria	o__Enterobacterales	f__Enterobacteriaceae	g__Klebsiella	s__Klebsiella pneumoniae	5468693	194587	MAG	Europe	United Kingdom	HRGMv2_1765	FALSE	77	57.4106	5153	3	1	1	20	HQ
GENOME017604	ERR4406633.bin.1	99.62	0	PRJEB39610	ERR4406633	d__Bacteria;p__Firmicutes;c__Bacilli;o__Lactobacillales;f__Enterococcaceae;g__Enterococcus;s__Enterococcus faecalis	d__Bacteria	p__Firmicutes	c__Bacilli	o__Lactobacillales	f__Enterococcaceae	g__Enterococcus	s__Enterococcus faecalis	2848451	394092	MAG	Europe	United Kingdom	HRGMv2_2462	FALSE	23	37.4223	2655	1	1	1	20	HQ
GENOME017605	ERR4406634.bin.2	100	0.088	PRJEB39610	ERR4406634	d__Bacteria;p__Proteobacteria;c__Gammaproteobacteria;o__Enterobacterales;f__Enterobacteriaceae;g__Klebsiella;s__Klebsiella pneumoniae	d__Bacteria	p__Proteobacteria	c__Gammaproteobacteria	o__Enterobacterales	f__Enterobacteriaceae	g__Klebsiella	s__Klebsiella pneumoniae	5432556	194587	MAG	Europe	United Kingdom	HRGMv2_1765	FALSE	65	57.4918	5117	6	1	1	20	HQ
GENOME017606	ERR4406634.bin.1	99.62	0	PRJEB39610	ERR4406634	d__Bacteria;p__Firmicutes;c__Bacilli;o__Lactobacillales;f__Enterococcaceae;g__Enterococcus;s__Enterococcus faecalis	d__Bacteria	p__Firmicutes	c__Bacilli	o__Lactobacillales	f__Enterococcaceae	g__Enterococcus	s__Enterococcus faecalis	2883669	262101	MAG	Europe	United Kingdom	HRGMv2_2462	FALSE	31	37.5074	2683	1	1	1	20	HQ
GENOME017607	ERR4406635.bin.1	99.62	0	PRJEB39610	ERR4406635	d__Bacteria;p__Firmicutes;c__Bacilli;o__Lactobacillales;f__Enterococcaceae;g__Enterococcus;s__Enterococcus faecalis	d__Bacteria	p__Firmicutes	c__Bacilli	o__Lactobacillales	f__Enterococcaceae	g__Enterococcus	s__Enterococcus faecalis	2836296	610662	MAG	Europe	United Kingdom	HRGMv2_2462	FALSE	14	37.3827	2650	0	0	0	19	NC
GENOME017608	ERR4406636.bin.2	100	0.074	PRJEB39610	ERR4406636	d__Bacteria;p__Proteobacteria;c__Gammaproteobacteria;o__Enterobacterales;f__Enterobacteriaceae;g__Klebsiella;s__Klebsiella pneumoniae	d__Bacteria	p__Proteobacteria	c__Gammaproteobacteria	o__Enterobacterales	f__Enterobacteriaceae	g__Klebsiella	s__Klebsiella pneumoniae	5212188	193999	MAG	Europe	United Kingdom	HRGMv2_1765	FALSE	51	57.6559	4884	5	1	0	19	NC
GENOME017609	ERR4406636.bin.3	99.62	0	PRJEB39610	ERR4406636	d__Bacteria;p__Firmicutes;c__Bacilli;o__Lactobacillales;f__Enterococcaceae;g__Enterococcus;s__Enterococcus faecalis	d__Bacteria	p__Firmicutes	c__Bacilli	o__Lactobacillales	f__Enterococcaceae	g__Enterococcus	s__Enterococcus faecalis	2857654	431833	MAG	Europe	United Kingdom	HRGMv2_2462	FALSE	16	37.3929	2668	0	1	1	20	NC
GENOME017610	ERR4406636.bin.4	99.53	0	PRJEB39610	ERR4406636	d__Bacteria;p__Actinobacteriota;c__Actinomycetia;o__Actinomycetales;f__Bifidobacteriaceae;g__Bifidobacterium;s__Bifidobacterium bifidum	d__Bacteria	p__Actinobacteriota	c__Actinomycetia	o__Actinomycetales	f__Bifidobacteriaceae	g__Bifidobacterium	s__Bifidobacterium bifidum	2211460	156369	MAG	Europe	United Kingdom	HRGMv2_0050	FALSE	18	62.7612	1799	1	1	1	20	HQ
GENOME017611	ERR4406638.bin.2	99.96	0.334	PRJEB39610	ERR4406638	d__Bacteria;p__Proteobacteria;c__Gammaproteobacteria;o__Enterobacterales;f__Enterobacteriaceae;g__Escherichia;s__Escherichia coli	d__Bacteria	p__Proteobacteria	c__Gammaproteobacteria	o__Enterobacterales	f__Enterobacteriaceae	g__Escherichia	s__Escherichia coli	5124854	259333	MAG	Europe	United Kingdom	HRGMv2_1768	FALSE	34	50.6085	4829	2	0	0	19	NC
GENOME017612	ERR4406638.bin.1	99.53	0	PRJEB39610	ERR4406638	d__Bacteria;p__Actinobacteriota;c__Actinomycetia;o__Actinomycetales;f__Bifidobacteriaceae;g__Bifidobacterium;s__Bifidobacterium bifidum	d__Bacteria	p__Actinobacteriota	c__Actinomycetia	o__Actinomycetales	f__Bifidobacteriaceae	g__Bifidobacterium	s__Bifidobacterium bifidum	2222821	352123	MAG	Europe	United Kingdom	HRGMv2_0050	FALSE	10	62.898	1848	0	0	0	20	NC
GENOME017613	ERR4406638.bin.4	99.45	0	PRJEB39610	ERR4406638	d__Bacteria;p__Firmicutes;c__Bacilli;o__Lactobacillales;f__Lactobacillaceae;g__Lacticaseibacillus;s__Lacticaseibacillus rhamnosus	d__Bacteria	p__Firmicutes	c__Bacilli	o__Lactobacillales	f__Lactobacillaceae	g__Lacticaseibacillus	s__Lacticaseibacillus rhamnosus	2907140	82136	MAG	Europe	United Kingdom	HRGMv2_2523	FALSE	62	46.6553	2737	0	0	0	20	NC
GENOME017614	ERR4406638.bin.3	98.05	0	PRJEB39610	ERR4406638	d__Bacteria;p__Firmicutes;c__Bacilli;o__Lactobacillales;f__Lactobacillaceae;g__Lactobacillus;s__Lactobacillus jensenii	d__Bacteria	p__Firmicutes	c__Bacilli	o__Lactobacillales	f__Lactobacillaceae	g__Lactobacillus	s__Lactobacillus jensenii	1628737	67911	MAG	Europe	United Kingdom	HRGMv2_2529	TRUE	37	34.0453	1564	0	0	0	17	NC
GENOME017615	ERR4406639.bin.6	100	0	PRJEB39610	ERR4406639	d__Bacteria;p__Actinobacteriota;c__Actinomycetia;o__Actinomycetales;f__Bifidobacteriaceae;g__Bifidobacterium;s__Bifidobacterium longum	d__Bacteria	p__Actinobacteriota	c__Actinomycetia	o__Actinomycetales	f__Bifidobacteriaceae	g__Bifidobacterium	s__Bifidobacterium longum	2219486	155246	MAG	Europe	United Kingdom	HRGMv2_0047	FALSE	36	60.1221	1817	1	0	0	20	NC
GENOME017616	ERR4406639.bin.3	99.62	0	PRJEB39610	ERR4406639	d__Bacteria;p__Firmicutes;c__Bacilli;o__Lactobacillales;f__Enterococcaceae;g__Enterococcus;s__Enterococcus faecalis	d__Bacteria	p__Firmicutes	c__Bacilli	o__Lactobacillales	f__Enterococcaceae	g__Enterococcus	s__Enterococcus faecalis	2953221	144139	MAG	Europe	United Kingdom	HRGMv2_2462	FALSE	40	37.4332	2798	0	0	0	20	NC
GENOME017617	ERR4406639.bin.4	99.57	0.468	PRJEB39610	ERR4406639	d__Bacteria;p__Proteobacteria;c__Gammaproteobacteria;o__Enterobacterales;f__Enterobacteriaceae;g__Klebsiella;s__Klebsiella pneumoniae	d__Bacteria	p__Proteobacteria	c__Gammaproteobacteria	o__Enterobacterales	f__Enterobacteriaceae	g__Klebsiella	s__Klebsiella pneumoniae	5286880	96723	MAG	Europe	United Kingdom	HRGMv2_1765	FALSE	99	57.5692	4923	5	2	2	20	HQ
GENOME017618	ERR4406639.bin.1	99.53	0	PRJEB39610	ERR4406639	d__Bacteria;p__Actinobacteriota;c__Actinomycetia;o__Actinomycetales;f__Bifidobacteriaceae;g__Bifidobacterium;s__Bifidobacterium bifidum	d__Bacteria	p__Actinobacteriota	c__Actinomycetia	o__Actinomycetales	f__Bifidobacteriaceae	g__Bifidobacterium	s__Bifidobacterium bifidum	2205853	137524	MAG	Europe	United Kingdom	HRGMv2_0050	FALSE	41	62.7801	1813	1	0	0	20	NC
GENOME017619	ERR4406639.bin.2	98.93	0.244	PRJEB39610	ERR4406639	d__Bacteria;p__Proteobacteria;c__Gammaproteobacteria;o__Enterobacterales;f__Enterobacteriaceae;g__Klebsiella_A;s__Klebsiella_A grimontii	d__Bacteria	p__Proteobacteria	c__Gammaproteobacteria	o__Enterobacterales	f__Enterobacteriaceae	g__Klebsiella_A	s__Klebsiella_A grimontii	5724662	103385	MAG	Europe	United Kingdom	HRGMv2_1781	FALSE	98	55.9629	5288	7	0	0	19	NC
GENOME017620	ERR4406640.bin.7	100	0	PRJEB39610	ERR4406640	d__Bacteria;p__Firmicutes_C;c__Negativicutes;o__Veillonellales;f__Veillonellaceae;g__Veillonella;s__Veillonella parvula_A	d__Bacteria	p__Firmicutes_C	c__Negativicutes	o__Veillonellales	f__Veillonellaceae	g__Veillonella	s__Veillonella parvula_A	1995031	302010	MAG	Europe	United Kingdom	HRGMv2_3693	FALSE	11	38.6491	1813	4	0	0	19	NC
GENOME017621	ERR4406640.bin.2	99.62	0	PRJEB39610	ERR4406640	d__Bacteria;p__Firmicutes;c__Bacilli;o__Lactobacillales;f__Enterococcaceae;g__Enterococcus;s__Enterococcus faecalis	d__Bacteria	p__Firmicutes	c__Bacilli	o__Lactobacillales	f__Enterococcaceae	g__Enterococcus	s__Enterococcus faecalis	2898509	127175	MAG	Europe	United Kingdom	HRGMv2_2462	FALSE	46	37.4632	2740	1	0	0	18	NC
GENOME017622	ERR4406640.bin.8	99.53	2.304	PRJEB39610	ERR4406640	d__Bacteria;p__Actinobacteriota;c__Actinomycetia;o__Actinomycetales;f__Bifidobacteriaceae;g__Bifidobacterium;s__Bifidobacterium longum	d__Bacteria	p__Actinobacteriota	c__Actinomycetia	o__Actinomycetales	f__Bifidobacteriaceae	g__Bifidobacterium	s__Bifidobacterium longum	2317176	163274	MAG	Europe	United Kingdom	HRGMv2_0047	FALSE	34	60.2626	1929	1	0	0	20	NC
GENOME017623	ERR4406640.bin.10	99.45	0.634	PRJEB39610	ERR4406640	d__Bacteria;p__Firmicutes;c__Bacilli;o__Lactobacillales;f__Lactobacillaceae;g__Lacticaseibacillus;s__Lacticaseibacillus rhamnosus	d__Bacteria	p__Firmicutes	c__Bacilli	o__Lactobacillales	f__Lactobacillaceae	g__Lacticaseibacillus	s__Lacticaseibacillus rhamnosus	2894942	48329	MAG	Europe	United Kingdom	HRGMv2_2523	FALSE	108	46.6198	2720	1	0	0	19	NC
GENOME017624	ERR4406640.bin.3	99.39	0.279	PRJEB39610	ERR4406640	d__Bacteria;p__Proteobacteria;c__Gammaproteobacteria;o__Enterobacterales;f__Enterobacteriaceae;g__Klebsiella;s__Klebsiella pneumoniae	d__Bacteria	p__Proteobacteria	c__Gammaproteobacteria	o__Enterobacterales	f__Enterobacteriaceae	g__Klebsiella	s__Klebsiella pneumoniae	5131532	96723	MAG	Europe	United Kingdom	HRGMv2_1765	FALSE	92	57.7236	4752	3	0	1	19	NC
GENOME017625	ERR4406640.bin.5	99.21	0.244	PRJEB39610	ERR4406640	d__Bacteria;p__Proteobacteria;c__Gammaproteobacteria;o__Enterobacterales;f__Enterobacteriaceae;g__Klebsiella_A;s__Klebsiella_A grimontii	d__Bacteria	p__Proteobacteria	c__Gammaproteobacteria	o__Enterobacterales	f__Enterobacteriaceae	g__Klebsiella_A	s__Klebsiella_A grimontii	5701526	95136	MAG	Europe	United Kingdom	HRGMv2_1781	TRUE	98	55.9619	5267	7	1	0	19	NC
GENOME017626	ERR4406640.bin.4	97.23	0.46	PRJEB39610	ERR4406640	d__Bacteria;p__Actinobacteriota;c__Actinomycetia;o__Actinomycetales;f__Bifidobacteriaceae;g__Bifidobacterium;s__Bifidobacterium bifidum	d__Bacteria	p__Actinobacteriota	c__Actinomycetia	o__Actinomycetales	f__Bifidobacteriaceae	g__Bifidobacterium	s__Bifidobacterium bifidum	2074415	125088	MAG	Europe	United Kingdom	HRGMv2_0050	FALSE	25	62.8774	1669	1	1	0	20	NC
GENOME017627	ERR4406640.bin.1	94.91	0.691	PRJEB39610	ERR4406640	d__Bacteria;p__Firmicutes;c__Bacilli;o__Lactobacillales;f__Enterococcaceae;g__Enterococcus_B;s__Enterococcus_B lactis	d__Bacteria	p__Firmicutes	c__Bacilli	o__Lactobacillales	f__Enterococcaceae	g__Enterococcus_B	s__Enterococcus_B lactis	2550518	10312	MAG	Europe	United Kingdom	HRGMv2_2470	TRUE	357	38.2326	2379	3	0	0	10	NC
GENOME017628	ERR4406641.bin.8	100	0	PRJEB39610	ERR4406641	d__Bacteria;p__Actinobacteriota;c__Actinomycetia;o__Actinomycetales;f__Bifidobacteriaceae;g__Bifidobacterium;s__Bifidobacterium longum	d__Bacteria	p__Actinobacteriota	c__Actinomycetia	o__Actinomycetales	f__Bifidobacteriaceae	g__Bifidobacterium	s__Bifidobacterium longum	2236475	165217	MAG	Europe	United Kingdom	HRGMv2_0047	FALSE	31	60.1006	1833	1	1	0	20	NC
GENOME017629	ERR4406641.bin.3	100	0	PRJEB39610	ERR4406641	d__Bacteria;p__Firmicutes_C;c__Negativicutes;o__Veillonellales;f__Veillonellaceae;g__Veillonella;s__Veillonella parvula_A	d__Bacteria	p__Firmicutes_C	c__Negativicutes	o__Veillonellales	f__Veillonellaceae	g__Veillonella	s__Veillonella parvula_A	1995798	433436	MAG	Europe	United Kingdom	HRGMv2_3693	TRUE	11	38.6511	1815	4	0	0	19	NC
GENOME017630	ERR4406641.bin.2	99.62	0	PRJEB39610	ERR4406641	d__Bacteria;p__Firmicutes;c__Bacilli;o__Lactobacillales;f__Enterococcaceae;g__Enterococcus;s__Enterococcus faecalis	d__Bacteria	p__Firmicutes	c__Bacilli	o__Lactobacillales	f__Enterococcaceae	g__Enterococcus	s__Enterococcus faecalis	2743773	62541	MAG	Europe	United Kingdom	HRGMv2_2462	FALSE	79	37.6528	2575	0	1	0	20	NC
GENOME017631	ERR4406641.bin.5	99.53	0	PRJEB39610	ERR4406641	d__Bacteria;p__Actinobacteriota;c__Actinomycetia;o__Actinomycetales;f__Bifidobacteriaceae;g__Bifidobacterium;s__Bifidobacterium bifidum	d__Bacteria	p__Actinobacteriota	c__Actinomycetia	o__Actinomycetales	f__Bifidobacteriaceae	g__Bifidobacterium	s__Bifidobacterium bifidum	2169078	137524	MAG	Europe	United Kingdom	HRGMv2_0050	FALSE	27	62.9303	1774	1	0	0	20	NC
GENOME017632	ERR4406641.bin.7	99.31	1.681	PRJEB39610	ERR4406641	d__Bacteria;p__Firmicutes_A;c__Clostridia;o__Clostridiales;f__Clostridiaceae;g__Clostridium_F;s__Clostridium_F botulinum_A	d__Bacteria	p__Firmicutes_A	c__Clostridia	o__Clostridiales	f__Clostridiaceae	g__Clostridium_F	s__Clostridium_F botulinum_A	4044146	36632	MAG	Europe	United Kingdom	HRGMv2_0833	TRUE	175	27.8206	3771	5	0	0	20	NC
GENOME017633	ERR4406641.bin.1	98.7	0.242	PRJEB39610	ERR4406641	d__Bacteria;p__Proteobacteria;c__Gammaproteobacteria;o__Enterobacterales;f__Enterobacteriaceae;g__Klebsiella;s__Klebsiella pneumoniae	d__Bacteria	p__Proteobacteria	c__Gammaproteobacteria	o__Enterobacterales	f__Enterobacteriaceae	g__Klebsiella	s__Klebsiella pneumoniae	5040238	94208	MAG	Europe	United Kingdom	HRGMv2_1765	FALSE	91	57.8332	4656	3	0	1	19	NC
GENOME017634	ERR4406641.bin.4	98.41	0.244	PRJEB39610	ERR4406641	d__Bacteria;p__Proteobacteria;c__Gammaproteobacteria;o__Enterobacterales;f__Enterobacteriaceae;g__Klebsiella_A;s__Klebsiella_A grimontii	d__Bacteria	p__Proteobacteria	c__Gammaproteobacteria	o__Enterobacterales	f__Enterobacteriaceae	g__Klebsiella_A	s__Klebsiella_A grimontii	5530637	103385	MAG	Europe	United Kingdom	HRGMv2_1781	FALSE	94	56.1696	5090	6	0	0	19	NC
GENOME017635	ERR4406642.bin.6	100	0	PRJEB39610	ERR4406642	d__Bacteria;p__Firmicutes_C;c__Negativicutes;o__Veillonellales;f__Veillonellaceae;g__Veillonella;s__Veillonella parvula_A	d__Bacteria	p__Firmicutes_C	c__Negativicutes	o__Veillonellales	f__Veillonellaceae	g__Veillonella	s__Veillonella parvula_A	1994994	151654	MAG	Europe	United Kingdom	HRGMv2_3693	FALSE	19	38.6467	1812	4	0	0	19	NC
GENOME017636	ERR4406642.bin.1	100	0	PRJEB39610	ERR4406642	d__Bacteria;p__Actinobacteriota;c__Actinomycetia;o__Actinomycetales;f__Bifidobacteriaceae;g__Bifidobacterium;s__Bifidobacterium longum	d__Bacteria	p__Actinobacteriota	c__Actinomycetia	o__Actinomycetales	f__Bifidobacteriaceae	g__Bifidobacterium	s__Bifidobacterium longum	2223152	155181	MAG	Europe	United Kingdom	HRGMv2_0047	FALSE	31	60.1361	1822	1	0	0	20	NC
GENOME017637	ERR4406642.bin.3	99.53	0	PRJEB39610	ERR4406642	d__Bacteria;p__Actinobacteriota;c__Actinomycetia;o__Actinomycetales;f__Bifidobacteriaceae;g__Bifidobacterium;s__Bifidobacterium bifidum	d__Bacteria	p__Actinobacteriota	c__Actinomycetia	o__Actinomycetales	f__Bifidobacteriaceae	g__Bifidobacterium	s__Bifidobacterium bifidum	2166478	154230	MAG	Europe	United Kingdom	HRGMv2_0050	FALSE	21	62.917	1777	1	0	0	20	NC
GENOME017638	ERR4406642.bin.2	99.53	0.187	PRJEB39610	ERR4406642	d__Bacteria;p__Firmicutes;c__Bacilli;o__Lactobacillales;f__Enterococcaceae;g__Enterococcus;s__Enterococcus faecalis	d__Bacteria	p__Firmicutes	c__Bacilli	o__Lactobacillales	f__Enterococcaceae	g__Enterococcus	s__Enterococcus faecalis	2781944	89595	MAG	Europe	United Kingdom	HRGMv2_2462	FALSE	51	37.3735	2585	0	0	0	20	NC
GENOME017639	ERR4406642.bin.5	99.48	3.402	PRJEB39610	ERR4406642	d__Bacteria;p__Proteobacteria;c__Gammaproteobacteria;o__Enterobacterales;f__Enterobacteriaceae;g__Klebsiella;s__Klebsiella pneumoniae	d__Bacteria	p__Proteobacteria	c__Gammaproteobacteria	o__Enterobacterales	f__Enterobacteriaceae	g__Klebsiella	s__Klebsiella pneumoniae	5287342	96974	MAG	Europe	United Kingdom	HRGMv2_1765	FALSE	100	57.5742	4912	6	0	1	20	NC
GENOME017640	ERR4406642.bin.4	96.59	0.44	PRJEB39610	ERR4406642	d__Bacteria;p__Firmicutes;c__Bacilli;o__Lactobacillales;f__Streptococcaceae;g__Streptococcus;s__Streptococcus vestibularis	d__Bacteria	p__Firmicutes	c__Bacilli	o__Lactobacillales	f__Streptococcaceae	g__Streptococcus	s__Streptococcus vestibularis	1842408	34064	MAG	Europe	United Kingdom	HRGMv2_2458	TRUE	81	39.757	1809	1	1	0	14	NC
GENOME017641	ERR4406642.bin.7	96.01	0.202	PRJEB39610	ERR4406642	d__Bacteria;p__Proteobacteria;c__Gammaproteobacteria;o__Enterobacterales;f__Enterobacteriaceae;g__Klebsiella_A;s__Klebsiella_A grimontii	d__Bacteria	p__Proteobacteria	c__Gammaproteobacteria	o__Enterobacterales	f__Enterobacteriaceae	g__Klebsiella_A	s__Klebsiella_A grimontii	5591649	103719	MAG	Europe	United Kingdom	HRGMv2_1781	FALSE	96	55.9765	5167	5	0	0	19	NC
GENOME017642	ERR4406643.bin.3	99.9	0.8	PRJEB39610	ERR4406643	d__Bacteria;p__Firmicutes;c__Bacilli;o__Lactobacillales;f__Streptococcaceae;g__Streptococcus;s__Streptococcus salivarius	d__Bacteria	p__Firmicutes	c__Bacilli	o__Lactobacillales	f__Streptococcaceae	g__Streptococcus	s__Streptococcus salivarius	2245785	104963	MAG	Europe	United Kingdom	HRGMv2_2456	FALSE	30	39.8204	2041	0	0	0	17	NC
GENOME017643	ERR4406644.bin.6	100	0	PRJEB39610	ERR4406644	d__Bacteria;p__Actinobacteriota;c__Actinomycetia;o__Actinomycetales;f__Bifidobacteriaceae;g__Bifidobacterium;s__Bifidobacterium longum	d__Bacteria	p__Actinobacteriota	c__Actinomycetia	o__Actinomycetales	f__Bifidobacteriaceae	g__Bifidobacterium	s__Bifidobacterium longum	2301080	198026	MAG	Europe	United Kingdom	HRGMv2_0047	FALSE	21	60.1319	1886	0	0	0	20	NC
GENOME017644	ERR4406644.bin.7	99.79	0.145	PRJEB39610	ERR4406644	d__Bacteria;p__Firmicutes;c__Bacilli;o__Lactobacillales;f__Streptococcaceae;g__Streptococcus;s__Streptococcus salivarius	d__Bacteria	p__Firmicutes	c__Bacilli	o__Lactobacillales	f__Streptococcaceae	g__Streptococcus	s__Streptococcus salivarius	2145427	68096	MAG	Europe	United Kingdom	HRGMv2_2456	TRUE	61	39.8697	1960	0	0	0	16	NC
GENOME017645	ERR4406644.bin.5	99.5	0.152	PRJEB39610	ERR4406644	d__Bacteria;p__Proteobacteria;c__Gammaproteobacteria;o__Enterobacterales;f__Enterobacteriaceae;g__Escherichia;s__Escherichia coli	d__Bacteria	p__Proteobacteria	c__Gammaproteobacteria	o__Enterobacterales	f__Enterobacteriaceae	g__Escherichia	s__Escherichia coli	4683444	301202	MAG	Europe	United Kingdom	HRGMv2_1768	FALSE	31	50.7927	4297	0	0	0	18	NC
GENOME017646	ERR4406644.bin.3	99.22	0	PRJEB39610	ERR4406644	d__Bacteria;p__Firmicutes;c__Bacilli;o__Lactobacillales;f__Lactobacillaceae;g__Lactobacillus;s__Lactobacillus paragasseri	d__Bacteria	p__Firmicutes	c__Bacilli	o__Lactobacillales	f__Lactobacillaceae	g__Lactobacillus	s__Lactobacillus paragasseri	1903647	1017273	MAG	Europe	United Kingdom	HRGMv2_2514	FALSE	7	34.593	1779	0	0	0	11	NC
GENOME017647	ERR4406644.bin.2	99.03	0	PRJEB39610	ERR4406644	d__Bacteria;p__Actinobacteriota;c__Actinomycetia;o__Actinomycetales;f__Bifidobacteriaceae;g__Bifidobacterium;s__Bifidobacterium bifidum	d__Bacteria	p__Actinobacteriota	c__Actinomycetia	o__Actinomycetales	f__Bifidobacteriaceae	g__Bifidobacterium	s__Bifidobacterium bifidum	2125294	136464	MAG	Europe	United Kingdom	HRGMv2_0050	TRUE	31	62.8761	1714	0	0	0	19	NC
GENOME017648	ERR4406644.bin.1	99.02	0.665	PRJEB39610	ERR4406644	d__Bacteria;p__Proteobacteria;c__Gammaproteobacteria;o__Enterobacterales;f__Enterobacteriaceae;g__Klebsiella;s__Klebsiella pneumoniae	d__Bacteria	p__Proteobacteria	c__Gammaproteobacteria	o__Enterobacterales	f__Enterobacteriaceae	g__Klebsiella	s__Klebsiella pneumoniae	5254255	111276	MAG	Europe	United Kingdom	HRGMv2_1765	TRUE	81	57.4719	4966	1	0	1	19	NC
GENOME017649	ERR4406644.bin.4	98.65	0.226	PRJEB39610	ERR4406644	d__Bacteria;p__Firmicutes;c__Bacilli;o__Staphylococcales;f__Staphylococcaceae;g__Staphylococcus;s__Staphylococcus epidermidis	d__Bacteria	p__Firmicutes	c__Bacilli	o__Staphylococcales	f__Staphylococcaceae	g__Staphylococcus	s__Staphylococcus epidermidis	2436279	18285	MAG	Europe	United Kingdom	HRGMv2_3496	FALSE	204	31.8674	2288	1	0	0	12	NC
GENOME017650	ERR4406645.bin.4	99.94	0.768	PRJEB39610	ERR4406645	d__Bacteria;p__Actinobacteriota;c__Actinomycetia;o__Actinomycetales;f__Bifidobacteriaceae;g__Bifidobacterium;s__Bifidobacterium longum	d__Bacteria	p__Actinobacteriota	c__Actinomycetia	o__Actinomycetales	f__Bifidobacteriaceae	g__Bifidobacterium	s__Bifidobacterium longum	2310342	126112	MAG	Europe	United Kingdom	HRGMv2_0047	FALSE	41	59.8869	1887	0	0	0	20	NC
GENOME017651	ERR4406645.bin.1	99.83	0.037	PRJEB39610	ERR4406645	d__Bacteria;p__Proteobacteria;c__Gammaproteobacteria;o__Enterobacterales;f__Enterobacteriaceae;g__Escherichia;s__Escherichia coli	d__Bacteria	p__Proteobacteria	c__Gammaproteobacteria	o__Enterobacterales	f__Enterobacteriaceae	g__Escherichia	s__Escherichia coli	4977763	346857	MAG	Europe	United Kingdom	HRGMv2_1768	FALSE	63	50.655	4600	1	1	1	18	HQ
GENOME017652	ERR4406645.bin.5	99.16	1.505	PRJEB39610	ERR4406645	d__Bacteria;p__Proteobacteria;c__Gammaproteobacteria;o__Enterobacterales;f__Enterobacteriaceae;g__Klebsiella;s__Klebsiella pneumoniae	d__Bacteria	p__Proteobacteria	c__Gammaproteobacteria	o__Enterobacterales	f__Enterobacteriaceae	g__Klebsiella	s__Klebsiella pneumoniae	5675900	84481	MAG	Europe	United Kingdom	HRGMv2_1765	FALSE	148	57.1516	5415	2	0	0	18	NC
GENOME017653	ERR4406646.bin.7	100	0	PRJEB39610	ERR4406646	d__Bacteria;p__Actinobacteriota;c__Actinomycetia;o__Actinomycetales;f__Bifidobacteriaceae;g__Bifidobacterium;s__Bifidobacterium longum	d__Bacteria	p__Actinobacteriota	c__Actinomycetia	o__Actinomycetales	f__Bifidobacteriaceae	g__Bifidobacterium	s__Bifidobacterium longum	2317044	237639	MAG	Europe	United Kingdom	HRGMv2_0047	TRUE	26	60.1221	1900	0	0	0	20	NC
GENOME017654	ERR4406646.bin.2	99.81	0.187	PRJEB39610	ERR4406646	d__Bacteria;p__Firmicutes;c__Bacilli;o__Staphylococcales;f__Staphylococcaceae;g__Staphylococcus;s__Staphylococcus epidermidis	d__Bacteria	p__Firmicutes	c__Bacilli	o__Staphylococcales	f__Staphylococcaceae	g__Staphylococcus	s__Staphylococcus epidermidis	2370722	75422	MAG	Europe	United Kingdom	HRGMv2_3496	FALSE	54	31.9869	2190	0	0	0	11	NC
GENOME017655	ERR4406646.bin.5	99.52	2.602	PRJEB39610	ERR4406646	d__Bacteria;p__Proteobacteria;c__Gammaproteobacteria;o__Enterobacterales;f__Enterobacteriaceae;g__Enterobacter;s__Enterobacter hormaechei_A	d__Bacteria	p__Proteobacteria	c__Gammaproteobacteria	o__Enterobacterales	f__Enterobacteriaceae	g__Enterobacter	s__Enterobacter hormaechei_A	5160095	250346	MAG	Europe	United Kingdom	HRGMv2_1785	FALSE	51	55.3286	4897	1	1	1	18	HQ
GENOME017656	ERR4406646.bin.6	96.95	0.235	PRJEB39610	ERR4406646	d__Bacteria;p__Proteobacteria;c__Gammaproteobacteria;o__Enterobacterales;f__Enterobacteriaceae;g__Escherichia;s__Escherichia coli	d__Bacteria	p__Proteobacteria	c__Gammaproteobacteria	o__Enterobacterales	f__Enterobacteriaceae	g__Escherichia	s__Escherichia coli	4752004	131911	MAG	Europe	United Kingdom	HRGMv2_1768	TRUE	83	50.7179	4347	1	2	2	17	NC
GENOME017657	ERR4406646.bin.4	94.73	0.712	PRJEB39610	ERR4406646	d__Bacteria;p__Firmicutes_A;c__Clostridia;o__Clostridiales;f__Clostridiaceae;g__Clostridium_P;s__Clostridium_P perfringens	d__Bacteria	p__Firmicutes_A	c__Clostridia	o__Clostridiales	f__Clostridiaceae	g__Clostridium_P	s__Clostridium_P perfringens	2817864	4855	MAG	Europe	United Kingdom	HRGMv2_0826	TRUE	742	28.2217	2395	3	0	0	18	NC
GENOME017658	ERR4406647.bin.1	99.81	0	PRJEB39610	ERR4406647	d__Bacteria;p__Firmicutes;c__Bacilli;o__Staphylococcales;f__Staphylococcaceae;g__Staphylococcus;s__Staphylococcus epidermidis	d__Bacteria	p__Firmicutes	c__Bacilli	o__Staphylococcales	f__Staphylococcaceae	g__Staphylococcus	s__Staphylococcus epidermidis	2362443	102682	MAG	Europe	United Kingdom	HRGMv2_3496	FALSE	39	31.9871	2186	1	0	0	15	NC
GENOME017659	ERR4406647.bin.4	99.53	0	PRJEB39610	ERR4406647	d__Bacteria;p__Firmicutes;c__Bacilli;o__Lactobacillales;f__Enterococcaceae;g__Enterococcus;s__Enterococcus faecalis	d__Bacteria	p__Firmicutes	c__Bacilli	o__Lactobacillales	f__Enterococcaceae	g__Enterococcus	s__Enterococcus faecalis	2833991	49797	MAG	Europe	United Kingdom	HRGMv2_2462	FALSE	103	37.4824	2663	0	0	0	18	NC
GENOME017660	ERR4406647.bin.3	99.31	0	PRJEB39610	ERR4406647	d__Bacteria;p__Firmicutes_A;c__Clostridia;o__Clostridiales;f__Clostridiaceae;g__Clostridium_F;s__Clostridium_F botulinum_A	d__Bacteria	p__Firmicutes_A	c__Clostridia	o__Clostridiales	f__Clostridiaceae	g__Clostridium_F	s__Clostridium_F botulinum_A	4087027	357863	MAG	Europe	United Kingdom	HRGMv2_0833	TRUE	22	27.869	3784	0	0	0	19	NC
GENOME017661	ERR4406647.bin.10	97.69	0	PRJEB39610	ERR4406647	d__Bacteria;p__Actinobacteriota;c__Actinomycetia;o__Actinomycetales;f__Bifidobacteriaceae;g__Bifidobacterium;s__Bifidobacterium bifidum	d__Bacteria	p__Actinobacteriota	c__Actinomycetia	o__Actinomycetales	f__Bifidobacteriaceae	g__Bifidobacterium	s__Bifidobacterium bifidum	2171494	67199	MAG	Europe	United Kingdom	HRGMv2_0050	TRUE	45	62.8861	1811	0	0	0	20	NC
GENOME017662	ERR4406647.bin.7	93.62	0.275	PRJEB39610	ERR4406647	d__Bacteria;p__Proteobacteria;c__Gammaproteobacteria;o__Enterobacterales;f__Enterobacteriaceae;g__Enterobacter;s__Enterobacter roggenkampii	d__Bacteria	p__Proteobacteria	c__Gammaproteobacteria	o__Enterobacterales	f__Enterobacteriaceae	g__Enterobacter	s__Enterobacter roggenkampii	4262816	63618	MAG	Europe	United Kingdom	HRGMv2_1774	TRUE	164	56.3841	3957	0	0	0	17	NC
GENOME017663	ERR4406647.bin.2	90.74	0.037	PRJEB39610	ERR4406647	d__Bacteria;p__Proteobacteria;c__Gammaproteobacteria;o__Enterobacterales;f__Enterobacteriaceae;g__Escherichia;s__Escherichia coli	d__Bacteria	p__Proteobacteria	c__Gammaproteobacteria	o__Enterobacterales	f__Enterobacteriaceae	g__Escherichia	s__Escherichia coli	4157768	243325	MAG	Europe	United Kingdom	HRGMv2_1768	FALSE	28	51.0565	3793	1	0	0	16	NC
GENOME017664	ERR4406648.bin.3	100	0.691	PRJEB39610	ERR4406648	d__Bacteria;p__Actinobacteriota;c__Actinomycetia;o__Actinomycetales;f__Bifidobacteriaceae;g__Bifidobacterium;s__Bifidobacterium breve	d__Bacteria	p__Actinobacteriota	c__Actinomycetia	o__Actinomycetales	f__Bifidobacteriaceae	g__Bifidobacterium	s__Bifidobacterium breve	2311439	299504	MAG	Europe	United Kingdom	HRGMv2_0074	FALSE	17	58.5864	1951	0	0	0	20	NC
GENOME017665	ERR4406648.bin.6	98.22	0	PRJEB39610	ERR4406648	d__Bacteria;p__Firmicutes;c__Bacilli;o__Lactobacillales;f__Enterococcaceae;g__Enterococcus;s__Enterococcus faecalis	d__Bacteria	p__Firmicutes	c__Bacilli	o__Lactobacillales	f__Enterococcaceae	g__Enterococcus	s__Enterococcus faecalis	2620647	19913	MAG	Europe	United Kingdom	HRGMv2_2462	TRUE	209	37.6603	2470	0	0	0	15	NC
GENOME017666	ERR4406648.bin.2	98.08	0.485	PRJEB39610	ERR4406648	d__Bacteria;p__Proteobacteria;c__Gammaproteobacteria;o__Enterobacterales;f__Enterobacteriaceae;g__Escherichia;s__Escherichia coli	d__Bacteria	p__Proteobacteria	c__Gammaproteobacteria	o__Enterobacterales	f__Enterobacteriaceae	g__Escherichia	s__Escherichia coli	4607828	114163	MAG	Europe	United Kingdom	HRGMv2_1768	TRUE	63	50.8041	4197	0	0	0	18	NC
GENOME017667	ERR4406648.bin.4	95.86	0.211	PRJEB39610	ERR4406648	d__Bacteria;p__Firmicutes;c__Bacilli;o__Staphylococcales;f__Staphylococcaceae;g__Staphylococcus;s__Staphylococcus epidermidis	d__Bacteria	p__Firmicutes	c__Bacilli	o__Staphylococcales	f__Staphylococcaceae	g__Staphylococcus	s__Staphylococcus epidermidis	2351032	18024	MAG	Europe	United Kingdom	HRGMv2_3496	FALSE	186	31.8805	2219	0	0	0	8	NC
GENOME017668	ERR4406648.bin.1	92.19	0.614	PRJEB39610	ERR4406648	d__Bacteria;p__Actinobacteriota;c__Actinomycetia;o__Actinomycetales;f__Bifidobacteriaceae;g__Bifidobacterium;s__Bifidobacterium bifidum	d__Bacteria	p__Actinobacteriota	c__Actinomycetia	o__Actinomycetales	f__Bifidobacteriaceae	g__Bifidobacterium	s__Bifidobacterium bifidum	2041348	30955	MAG	Europe	United Kingdom	HRGMv2_0050	FALSE	85	62.8984	1711	0	0	0	17	NC
GENOME017669	ERR4406648.bin.7	91.3	0.815	PRJEB39610	ERR4406648	d__Bacteria;p__Firmicutes_A;c__Clostridia;o__Clostridiales;f__Clostridiaceae;g__Clostridium_F;s__Clostridium_F botulinum_A	d__Bacteria	p__Firmicutes_A	c__Clostridia	o__Clostridiales	f__Clostridiaceae	g__Clostridium_F	s__Clostridium_F botulinum_A	3738847	6762	MAG	Europe	United Kingdom	HRGMv2_0833	FALSE	694	27.7569	3425	0	0	0	14	NC
GENOME017670	ERR4406648.bin.8	90.99	1.564	PRJEB39610	ERR4406648	d__Bacteria;p__Proteobacteria;c__Gammaproteobacteria;o__Enterobacterales;f__Enterobacteriaceae;g__Enterobacter;s__Enterobacter roggenkampii	d__Bacteria	p__Proteobacteria	c__Gammaproteobacteria	o__Enterobacterales	f__Enterobacteriaceae	g__Enterobacter	s__Enterobacter roggenkampii	4034369	39651	MAG	Europe	United Kingdom	HRGMv2_1774	TRUE	199	56.5971	3808	0	0	0	16	NC
GENOME017671	ERR4406649.bin.4	99.62	0	PRJEB39610	ERR4406649	d__Bacteria;p__Firmicutes;c__Bacilli;o__Lactobacillales;f__Enterococcaceae;g__Enterococcus;s__Enterococcus faecalis	d__Bacteria	p__Firmicutes	c__Bacilli	o__Lactobacillales	f__Enterococcaceae	g__Enterococcus	s__Enterococcus faecalis	2787543	327301	MAG	Europe	United Kingdom	HRGMv2_2462	FALSE	18	37.5036	2653	0	0	0	20	NC
GENOME017672	ERR4406649.bin.3	95.21	0.483	PRJEB39610	ERR4406649	d__Bacteria;p__Proteobacteria;c__Gammaproteobacteria;o__Enterobacterales;f__Enterobacteriaceae;g__Escherichia;s__Escherichia coli	d__Bacteria	p__Proteobacteria	c__Gammaproteobacteria	o__Enterobacterales	f__Enterobacteriaceae	g__Escherichia	s__Escherichia coli	4246809	185359	MAG	Europe	United Kingdom	HRGMv2_1768	FALSE	44	50.8088	3887	0	0	0	15	NC
GENOME017673	ERR4406649.bin.5	94.93	0.364	PRJEB39610	ERR4406649	d__Bacteria;p__Actinobacteriota;c__Actinomycetia;o__Actinomycetales;f__Bifidobacteriaceae;g__Bifidobacterium;s__Bifidobacterium longum	d__Bacteria	p__Actinobacteriota	c__Actinomycetia	o__Actinomycetales	f__Bifidobacteriaceae	g__Bifidobacterium	s__Bifidobacterium longum	2160755	58215	MAG	Europe	United Kingdom	HRGMv2_0047	FALSE	97	60.0348	1772	0	0	0	19	NC
GENOME017674	ERR4406650.bin.4	100	0.115	PRJEB39610	ERR4406650	d__Bacteria;p__Actinobacteriota;c__Actinomycetia;o__Actinomycetales;f__Bifidobacteriaceae;g__Bifidobacterium;s__Bifidobacterium breve	d__Bacteria	p__Actinobacteriota	c__Actinomycetia	o__Actinomycetales	f__Bifidobacteriaceae	g__Bifidobacterium	s__Bifidobacterium breve	2255203	648478	MAG	Europe	United Kingdom	HRGMv2_0074	FALSE	11	58.5863	1857	0	0	0	20	NC
GENOME017675	ERR4406650.bin.1	99.62	0	PRJEB39610	ERR4406650	d__Bacteria;p__Firmicutes;c__Bacilli;o__Lactobacillales;f__Enterococcaceae;g__Enterococcus;s__Enterococcus faecalis	d__Bacteria	p__Firmicutes	c__Bacilli	o__Lactobacillales	f__Enterococcaceae	g__Enterococcus	s__Enterococcus faecalis	2756295	65772	MAG	Europe	United Kingdom	HRGMv2_2462	FALSE	72	37.5503	2628	0	0	0	17	NC
GENOME017676	ERR4406650.bin.9	99.31	0	PRJEB39610	ERR4406650	d__Bacteria;p__Firmicutes_A;c__Clostridia;o__Clostridiales;f__Clostridiaceae;g__Clostridium_F;s__Clostridium_F botulinum_A	d__Bacteria	p__Firmicutes_A	c__Clostridia	o__Clostridiales	f__Clostridiaceae	g__Clostridium_F	s__Clostridium_F botulinum_A	4091225	250801	MAG	Europe	United Kingdom	HRGMv2_0833	FALSE	22	27.877	3785	0	0	0	20	NC
GENOME017677	ERR4406650.bin.7	99.22	0.129	PRJEB39610	ERR4406650	d__Bacteria;p__Firmicutes;c__Bacilli;o__Lactobacillales;f__Lactobacillaceae;g__Lactobacillus;s__Lactobacillus paragasseri	d__Bacteria	p__Firmicutes	c__Bacilli	o__Lactobacillales	f__Lactobacillaceae	g__Lactobacillus	s__Lactobacillus paragasseri	1796721	79792	MAG	Europe	United Kingdom	HRGMv2_2514	FALSE	42	34.5275	1703	0	0	0	17	NC
GENOME017678	ERR4406650.bin.2	98.12	0.334	PRJEB39610	ERR4406650	d__Bacteria;p__Proteobacteria;c__Gammaproteobacteria;o__Enterobacterales;f__Enterobacteriaceae;g__Escherichia;s__Escherichia coli	d__Bacteria	p__Proteobacteria	c__Gammaproteobacteria	o__Enterobacterales	f__Enterobacteriaceae	g__Escherichia	s__Escherichia coli	4653668	194342	MAG	Europe	United Kingdom	HRGMv2_1768	FALSE	47	50.7519	4246	0	0	0	18	NC
GENOME017679	ERR4406650.bin.6	96.35	0.497	PRJEB39610	ERR4406650	d__Bacteria;p__Proteobacteria;c__Gammaproteobacteria;o__Enterobacterales;f__Enterobacteriaceae;g__Enterobacter;s__Enterobacter cloacae_M	d__Bacteria	p__Proteobacteria	c__Gammaproteobacteria	o__Enterobacterales	f__Enterobacteriaceae	g__Enterobacter	s__Enterobacter cloacae_M	4559464	100687	MAG	Europe	United Kingdom	HRGMv2_1775	FALSE	113	55.9926	4304	0	0	0	16	NC
GENOME017680	ERR4406650.bin.8	93.01	2.867	PRJEB39610	ERR4406650	d__Bacteria;p__Firmicutes;c__Bacilli;o__Staphylococcales;f__Staphylococcaceae;g__Staphylococcus;s__Staphylococcus aureus	d__Bacteria	p__Firmicutes	c__Bacilli	o__Staphylococcales	f__Staphylococcaceae	g__Staphylococcus	s__Staphylococcus aureus	2531204	11912	MAG	Europe	United Kingdom	HRGMv2_3494	FALSE	284	32.6862	2344	1	0	0	8	NC
GENOME017681	ERR4406650.bin.3	91.14	3.513	PRJEB39610	ERR4406650	d__Bacteria;p__Actinobacteriota;c__Actinomycetia;o__Actinomycetales;f__Bifidobacteriaceae;g__Bifidobacterium;s__Bifidobacterium bifidum	d__Bacteria	p__Actinobacteriota	c__Actinomycetia	o__Actinomycetales	f__Bifidobacteriaceae	g__Bifidobacterium	s__Bifidobacterium bifidum	2029864	14690	MAG	Europe	United Kingdom	HRGMv2_0050	FALSE	207	63.3355	1713	0	0	0	15	NC
GENOME017682	ERR4406651.bin.6	100	0	PRJEB39610	ERR4406651	d__Bacteria;p__Actinobacteriota;c__Coriobacteriia;o__Coriobacteriales;f__Coriobacteriaceae;g__Collinsella;s__Collinsella tanakaei	d__Bacteria	p__Actinobacteriota	c__Coriobacteriia	o__Coriobacteriales	f__Coriobacteriaceae	g__Collinsella	s__Collinsella tanakaei	2441978	153397	MAG	Europe	United Kingdom	HRGMv2_1657	FALSE	37	60.3643	2173	3	0	0	20	NC
GENOME017683	ERR4406651.bin.1	100	0	PRJEB39610	ERR4406651	d__Bacteria;p__Actinobacteriota;c__Actinomycetia;o__Actinomycetales;f__Bifidobacteriaceae;g__Bifidobacterium;s__Bifidobacterium longum	d__Bacteria	p__Actinobacteriota	c__Actinomycetia	o__Actinomycetales	f__Bifidobacteriaceae	g__Bifidobacterium	s__Bifidobacterium longum	2328057	385583	MAG	Europe	United Kingdom	HRGMv2_0047	TRUE	23	60.046	1968	0	0	0	20	NC
GENOME017684	ERR4406651.bin.7	99.53	1.382	PRJEB39610	ERR4406651	d__Bacteria;p__Actinobacteriota;c__Actinomycetia;o__Actinomycetales;f__Bifidobacteriaceae;g__Bifidobacterium;s__Bifidobacterium bifidum	d__Bacteria	p__Actinobacteriota	c__Actinomycetia	o__Actinomycetales	f__Bifidobacteriaceae	g__Bifidobacterium	s__Bifidobacterium bifidum	2331909	85108	MAG	Europe	United Kingdom	HRGMv2_0050	TRUE	65	62.7092	1947	0	0	0	20	NC
GENOME017685	ERR4406651.bin.8	99.36	0.632	PRJEB39610	ERR4406651	d__Bacteria;p__Firmicutes_A;c__Clostridia;o__Lachnospirales;f__Lachnospiraceae;g__Blautia_A;s__Blautia_A wexlerae	d__Bacteria	p__Firmicutes_A	c__Clostridia	o__Lachnospirales	f__Lachnospiraceae	g__Blautia_A	s__Blautia_A wexlerae	4132954	70482	MAG	Europe	United Kingdom	HRGMv2_2174	FALSE	99	41.1055	3738	0	0	0	16	NC
GENOME017686	ERR4406651.bin.5	96.76	1.65	PRJEB39610	ERR4406651	d__Bacteria;p__Firmicutes;c__Bacilli;o__Erysipelotrichales;f__Erysipelotrichaceae;g__Holdemanella;s__Holdemanella sp002299315	d__Bacteria	p__Firmicutes	c__Bacilli	o__Erysipelotrichales	f__Erysipelotrichaceae	g__Holdemanella	s__Holdemanella sp002299315	2305350	20367	MAG	Europe	United Kingdom	HRGMv2_1892	FALSE	158	34.1733	2301	0	1	0	19	NC
GENOME017687	ERR4406651.bin.3	92.47	1.606	PRJEB39610	ERR4406651	d__Bacteria;p__Actinobacteriota;c__Actinomycetia;o__Actinomycetales;f__Bifidobacteriaceae;g__Bifidobacterium;s__Bifidobacterium adolescentis	d__Bacteria	p__Actinobacteriota	c__Actinomycetia	o__Actinomycetales	f__Bifidobacteriaceae	g__Bifidobacterium	s__Bifidobacterium adolescentis	2304157	30989	MAG	Europe	United Kingdom	HRGMv2_0048	TRUE	136	59.1005	1914	1	0	0	18	NC
GENOME017688	ERR4406652.bin.4	99.66	1.541	PRJEB39610	ERR4406652	d__Bacteria;p__Proteobacteria;c__Gammaproteobacteria;o__Enterobacterales;f__Enterobacteriaceae;g__Escherichia;s__Escherichia coli	d__Bacteria	p__Proteobacteria	c__Gammaproteobacteria	o__Enterobacterales	f__Enterobacteriaceae	g__Escherichia	s__Escherichia coli	4868787	237544	MAG	Europe	United Kingdom	HRGMv2_1768	FALSE	51	50.7512	4487	1	0	0	18	NC
GENOME017689	ERR4406652.bin.3	98.59	1.141	PRJEB39610	ERR4406652	d__Bacteria;p__Actinobacteriota;c__Actinomycetia;o__Actinomycetales;f__Bifidobacteriaceae;g__Bifidobacterium;s__Bifidobacterium bifidum	d__Bacteria	p__Actinobacteriota	c__Actinomycetia	o__Actinomycetales	f__Bifidobacteriaceae	g__Bifidobacterium	s__Bifidobacterium bifidum	2155414	45052	MAG	Europe	United Kingdom	HRGMv2_0050	FALSE	89	62.8024	1761	0	0	0	20	NC
GENOME017690	ERR4406653.bin.1	99.53	0	PRJEB39610	ERR4406653	d__Bacteria;p__Actinobacteriota;c__Actinomycetia;o__Actinomycetales;f__Bifidobacteriaceae;g__Bifidobacterium;s__Bifidobacterium bifidum	d__Bacteria	p__Actinobacteriota	c__Actinomycetia	o__Actinomycetales	f__Bifidobacteriaceae	g__Bifidobacterium	s__Bifidobacterium bifidum	2213446	215635	MAG	Europe	United Kingdom	HRGMv2_0050	FALSE	15	62.7748	1808	0	0	0	20	NC
GENOME017691	ERR4406653.bin.3	98.85	0.632	PRJEB39610	ERR4406653	d__Bacteria;p__Proteobacteria;c__Gammaproteobacteria;o__Enterobacterales;f__Enterobacteriaceae;g__Escherichia;s__Escherichia coli	d__Bacteria	p__Proteobacteria	c__Gammaproteobacteria	o__Enterobacterales	f__Enterobacteriaceae	g__Escherichia	s__Escherichia coli	4685315	277074	MAG	Europe	United Kingdom	HRGMv2_1768	FALSE	33	50.7724	4290	0	0	0	18	NC
GENOME017692	ERR4406654.bin.3	99.9	0.064	PRJEB39610	ERR4406654	d__Bacteria;p__Proteobacteria;c__Gammaproteobacteria;o__Enterobacterales;f__Enterobacteriaceae;g__Escherichia;s__Escherichia coli	d__Bacteria	p__Proteobacteria	c__Gammaproteobacteria	o__Enterobacterales	f__Enterobacteriaceae	g__Escherichia	s__Escherichia coli	4933541	293179	MAG	Europe	United Kingdom	HRGMv2_1768	FALSE	37	50.746	4539	1	0	0	19	NC
GENOME017693	ERR4406654.bin.1	99.83	0.632	PRJEB39610	ERR4406654	d__Bacteria;p__Proteobacteria;c__Gammaproteobacteria;o__Enterobacterales;f__Enterobacteriaceae;g__Enterobacter;s__Enterobacter cloacae_M	d__Bacteria	p__Proteobacteria	c__Gammaproteobacteria	o__Enterobacterales	f__Enterobacteriaceae	g__Enterobacter	s__Enterobacter cloacae_M	4751182	201708	MAG	Europe	United Kingdom	HRGMv2_1775	TRUE	36	55.7991	4518	1	0	0	18	NC
GENOME017694	ERR4406655.bin.3	100	0.691	PRJEB39610	ERR4406655	d__Bacteria;p__Actinobacteriota;c__Actinomycetia;o__Actinomycetales;f__Bifidobacteriaceae;g__Bifidobacterium;s__Bifidobacterium longum	d__Bacteria	p__Actinobacteriota	c__Actinomycetia	o__Actinomycetales	f__Bifidobacteriaceae	g__Bifidobacterium	s__Bifidobacterium longum	2484858	79203	MAG	Europe	United Kingdom	HRGMv2_0047	TRUE	64	59.9278	2157	0	0	0	19	NC
GENOME017695	ERR4406655.bin.2	98.47	0.037	PRJEB39610	ERR4406655	d__Bacteria;p__Proteobacteria;c__Gammaproteobacteria;o__Enterobacterales;f__Enterobacteriaceae;g__Escherichia;s__Escherichia coli	d__Bacteria	p__Proteobacteria	c__Gammaproteobacteria	o__Enterobacterales	f__Enterobacteriaceae	g__Escherichia	s__Escherichia coli	4742905	277187	MAG	Europe	United Kingdom	HRGMv2_1768	FALSE	30	50.7831	4368	0	0	0	19	NC
GENOME017696	ERR4406655.bin.5	97.88	0.632	PRJEB39610	ERR4406655	d__Bacteria;p__Proteobacteria;c__Gammaproteobacteria;o__Enterobacterales;f__Enterobacteriaceae;g__Enterobacter;s__Enterobacter cloacae_M	d__Bacteria	p__Proteobacteria	c__Gammaproteobacteria	o__Enterobacterales	f__Enterobacteriaceae	g__Enterobacter	s__Enterobacter cloacae_M	4599444	223810	MAG	Europe	United Kingdom	HRGMv2_1775	FALSE	30	55.9246	4353	0	0	0	17	NC
GENOME017697	ERR4406656.bin.2	98.28	0.268	PRJEB39610	ERR4406656	d__Bacteria;p__Proteobacteria;c__Gammaproteobacteria;o__Enterobacterales;f__Enterobacteriaceae;g__Escherichia;s__Escherichia coli	d__Bacteria	p__Proteobacteria	c__Gammaproteobacteria	o__Enterobacterales	f__Enterobacteriaceae	g__Escherichia	s__Escherichia coli	4875268	117609	MAG	Europe	United Kingdom	HRGMv2_1768	FALSE	68	50.7352	4472	1	0	0	18	NC
GENOME017698	ERR4406656.bin.4	97.64	3.372	PRJEB39610	ERR4406656	d__Bacteria;p__Firmicutes;c__Bacilli;o__Lactobacillales;f__Lactobacillaceae;g__Lactobacillus;s__Lactobacillus paragasseri	d__Bacteria	p__Firmicutes	c__Bacilli	o__Lactobacillales	f__Lactobacillaceae	g__Lactobacillus	s__Lactobacillus paragasseri	1964804	77759	MAG	Europe	United Kingdom	HRGMv2_2514	FALSE	114	34.7122	1804	0	0	0	11	NC
GENOME017699	ERR4406656.bin.3	93.28	1.326	PRJEB39610	ERR4406656	d__Bacteria;p__Proteobacteria;c__Gammaproteobacteria;o__Enterobacterales;f__Enterobacteriaceae;g__Enterobacter;s__Enterobacter cloacae_M	d__Bacteria	p__Proteobacteria	c__Gammaproteobacteria	o__Enterobacterales	f__Enterobacteriaceae	g__Enterobacter	s__Enterobacter cloacae_M	4474586	69525	MAG	Europe	United Kingdom	HRGMv2_1775	TRUE	94	56.1337	4220	0	0	0	15	NC
GENOME017700	ERR4406657.bin.2	99.62	0.249	PRJEB39610	ERR4406657	d__Bacteria;p__Firmicutes;c__Bacilli;o__Lactobacillales;f__Enterococcaceae;g__Enterococcus;s__Enterococcus faecalis	d__Bacteria	p__Firmicutes	c__Bacilli	o__Lactobacillales	f__Enterococcaceae	g__Enterococcus	s__Enterococcus faecalis	3078472	190697	MAG	Europe	United Kingdom	HRGMv2_2462	FALSE	37	37.2687	2979	0	0	0	17	NC
GENOME017701	ERR4406657.bin.4	97.05	0.156	PRJEB39610	ERR4406657	d__Bacteria;p__Proteobacteria;c__Gammaproteobacteria;o__Enterobacterales;f__Enterobacteriaceae;g__Escherichia;s__Escherichia coli	d__Bacteria	p__Proteobacteria	c__Gammaproteobacteria	o__Enterobacterales	f__Enterobacteriaceae	g__Escherichia	s__Escherichia coli	4795439	165296	MAG	Europe	United Kingdom	HRGMv2_1768	FALSE	60	50.6732	4386	1	0	0	18	NC
GENOME017702	ERR4406658.bin.4	99.62	0	PRJEB39610	ERR4406658	d__Bacteria;p__Firmicutes;c__Bacilli;o__Lactobacillales;f__Enterococcaceae;g__Enterococcus;s__Enterococcus faecalis	d__Bacteria	p__Firmicutes	c__Bacilli	o__Lactobacillales	f__Enterococcaceae	g__Enterococcus	s__Enterococcus faecalis	2750653	137951	MAG	Europe	United Kingdom	HRGMv2_2462	FALSE	32	37.4867	2629	0	1	0	15	NC
GENOME017703	ERR4406658.bin.8	99.52	0.074	PRJEB39610	ERR4406658	d__Bacteria;p__Proteobacteria;c__Gammaproteobacteria;o__Enterobacterales;f__Enterobacteriaceae;g__Escherichia;s__Escherichia coli	d__Bacteria	p__Proteobacteria	c__Gammaproteobacteria	o__Enterobacterales	f__Enterobacteriaceae	g__Escherichia	s__Escherichia coli	4695064	136436	MAG	Europe	United Kingdom	HRGMv2_1768	FALSE	49	50.7926	4302	0	0	0	19	NC
GENOME017704	ERR4406658.bin.3	99.31	0.145	PRJEB39610	ERR4406658	d__Bacteria;p__Firmicutes;c__Bacilli;o__Lactobacillales;f__Streptococcaceae;g__Streptococcus;s__Streptococcus salivarius	d__Bacteria	p__Firmicutes	c__Bacilli	o__Lactobacillales	f__Streptococcaceae	g__Streptococcus	s__Streptococcus salivarius	2129462	94379	MAG	Europe	United Kingdom	HRGMv2_2456	FALSE	47	39.8888	1940	0	1	0	16	NC
GENOME017705	ERR4406659.bin.1	99.53	0	PRJEB39610	ERR4406659	d__Bacteria;p__Firmicutes;c__Bacilli;o__Lactobacillales;f__Enterococcaceae;g__Enterococcus;s__Enterococcus faecalis	d__Bacteria	p__Firmicutes	c__Bacilli	o__Lactobacillales	f__Enterococcaceae	g__Enterococcus	s__Enterococcus faecalis	2771578	344624	MAG	Europe	United Kingdom	HRGMv2_2462	FALSE	14	37.5344	2598	0	1	0	16	NC
GENOME017706	ERR4406659.bin.3	99.24	0.378	PRJEB39610	ERR4406659	d__Bacteria;p__Firmicutes;c__Bacilli;o__Lactobacillales;f__Streptococcaceae;g__Streptococcus;s__Streptococcus salivarius	d__Bacteria	p__Firmicutes	c__Bacilli	o__Lactobacillales	f__Streptococcaceae	g__Streptococcus	s__Streptococcus salivarius	2178509	34497	MAG	Europe	United Kingdom	HRGMv2_2456	FALSE	101	39.9637	2015	0	0	0	15	NC
GENOME017707	ERR4406659.bin.6	99.22	0.215	PRJEB39610	ERR4406659	d__Bacteria;p__Firmicutes;c__Bacilli;o__Lactobacillales;f__Lactobacillaceae;g__Lactobacillus;s__Lactobacillus paragasseri	d__Bacteria	p__Firmicutes	c__Bacilli	o__Lactobacillales	f__Lactobacillaceae	g__Lactobacillus	s__Lactobacillus paragasseri	1992575	544480	MAG	Europe	United Kingdom	HRGMv2_2514	FALSE	22	34.5635	1867	0	0	0	18	NC
GENOME017708	ERR4406659.bin.4	97.03	1.822	PRJEB39610	ERR4406659	d__Bacteria;p__Proteobacteria;c__Gammaproteobacteria;o__Enterobacterales;f__Enterobacteriaceae;g__Escherichia;s__Escherichia coli	d__Bacteria	p__Proteobacteria	c__Gammaproteobacteria	o__Enterobacterales	f__Enterobacteriaceae	g__Escherichia	s__Escherichia coli	4871764	170354	MAG	Europe	United Kingdom	HRGMv2_1768	FALSE	59	50.6771	4458	2	2	2	18	HQ
GENOME017709	ERR4406660.bin.3	99.53	0	PRJEB39610	ERR4406660	d__Bacteria;p__Actinobacteriota;c__Actinomycetia;o__Actinomycetales;f__Bifidobacteriaceae;g__Bifidobacterium;s__Bifidobacterium bifidum	d__Bacteria	p__Actinobacteriota	c__Actinomycetia	o__Actinomycetales	f__Bifidobacteriaceae	g__Bifidobacterium	s__Bifidobacterium bifidum	2305189	67200	MAG	Europe	United Kingdom	HRGMv2_0050	FALSE	61	62.5873	1916	0	0	0	20	NC
GENOME017710	ERR4406660.bin.2	99.53	0	PRJEB39610	ERR4406660	d__Bacteria;p__Firmicutes;c__Bacilli;o__Lactobacillales;f__Enterococcaceae;g__Enterococcus;s__Enterococcus faecalis	d__Bacteria	p__Firmicutes	c__Bacilli	o__Lactobacillales	f__Enterococcaceae	g__Enterococcus	s__Enterococcus faecalis	2771922	504736	MAG	Europe	United Kingdom	HRGMv2_2462	TRUE	12	37.5357	2598	0	0	0	19	NC
GENOME017711	ERR4406661.bin.3	99.9	0.096	PRJEB39610	ERR4406661	d__Bacteria;p__Proteobacteria;c__Gammaproteobacteria;o__Enterobacterales;f__Enterobacteriaceae;g__Escherichia;s__Escherichia coli	d__Bacteria	p__Proteobacteria	c__Gammaproteobacteria	o__Enterobacterales	f__Enterobacteriaceae	g__Escherichia	s__Escherichia coli	4991071	343186	MAG	Europe	United Kingdom	HRGMv2_1768	FALSE	53	50.6248	4621	1	2	2	16	NC
GENOME017712	ERR4406661.bin.2	99.53	0	PRJEB39610	ERR4406661	d__Bacteria;p__Actinobacteriota;c__Actinomycetia;o__Actinomycetales;f__Bifidobacteriaceae;g__Bifidobacterium;s__Bifidobacterium bifidum	d__Bacteria	p__Actinobacteriota	c__Actinomycetia	o__Actinomycetales	f__Bifidobacteriaceae	g__Bifidobacterium	s__Bifidobacterium bifidum	2335931	50185	MAG	Europe	United Kingdom	HRGMv2_0050	FALSE	97	62.4972	1928	0	0	0	20	NC
GENOME017713	ERR4406661.bin.1	99.53	0	PRJEB39610	ERR4406661	d__Bacteria;p__Firmicutes;c__Bacilli;o__Lactobacillales;f__Enterococcaceae;g__Enterococcus;s__Enterococcus faecalis	d__Bacteria	p__Firmicutes	c__Bacilli	o__Lactobacillales	f__Enterococcaceae	g__Enterococcus	s__Enterococcus faecalis	2781080	504708	MAG	Europe	United Kingdom	HRGMv2_2462	FALSE	17	37.5331	2609	0	0	0	19	NC
GENOME017714	ERR4406661.bin.4	96.44	0.676	PRJEB39610	ERR4406661	d__Bacteria;p__Proteobacteria;c__Gammaproteobacteria;o__Enterobacterales;f__Enterobacteriaceae;g__Enterobacter;s__Enterobacter hormaechei_A	d__Bacteria	p__Proteobacteria	c__Gammaproteobacteria	o__Enterobacterales	f__Enterobacteriaceae	g__Enterobacter	s__Enterobacter hormaechei_A	4781113	68482	MAG	Europe	United Kingdom	HRGMv2_1785	TRUE	123	55.5542	4492	0	0	0	18	NC
GENOME017715	ERR4406662.bin.8	99.53	0	PRJEB39610	ERR4406662	d__Bacteria;p__Firmicutes;c__Bacilli;o__Lactobacillales;f__Enterococcaceae;g__Enterococcus;s__Enterococcus faecalis	d__Bacteria	p__Firmicutes	c__Bacilli	o__Lactobacillales	f__Enterococcaceae	g__Enterococcus	s__Enterococcus faecalis	2769702	365722	MAG	Europe	United Kingdom	HRGMv2_2462	FALSE	12	37.5298	2596	0	1	0	18	NC
GENOME017716	ERR4406662.bin.4	99.53	0	PRJEB39610	ERR4406662	d__Bacteria;p__Actinobacteriota;c__Actinomycetia;o__Actinomycetales;f__Bifidobacteriaceae;g__Bifidobacterium;s__Bifidobacterium bifidum	d__Bacteria	p__Actinobacteriota	c__Actinomycetia	o__Actinomycetales	f__Bifidobacteriaceae	g__Bifidobacterium	s__Bifidobacterium bifidum	2223010	320196	MAG	Europe	United Kingdom	HRGMv2_0050	FALSE	12	62.8988	1852	0	0	0	20	NC
GENOME017717	ERR4406662.bin.6	99.37	0.037	PRJEB39610	ERR4406662	d__Bacteria;p__Proteobacteria;c__Gammaproteobacteria;o__Enterobacterales;f__Enterobacteriaceae;g__Escherichia;s__Escherichia coli	d__Bacteria	p__Proteobacteria	c__Gammaproteobacteria	o__Enterobacterales	f__Enterobacteriaceae	g__Escherichia	s__Escherichia coli	4741250	376604	MAG	Europe	United Kingdom	HRGMv2_1768	FALSE	27	50.7305	4372	1	0	0	19	NC
GENOME017718	ERR4406662.bin.5	99.22	0	PRJEB39610	ERR4406662	d__Bacteria;p__Firmicutes;c__Bacilli;o__Lactobacillales;f__Lactobacillaceae;g__Lactobacillus;s__Lactobacillus paragasseri	d__Bacteria	p__Firmicutes	c__Bacilli	o__Lactobacillales	f__Lactobacillaceae	g__Lactobacillus	s__Lactobacillus paragasseri	1895357	1017273	MAG	Europe	United Kingdom	HRGMv2_2514	FALSE	6	34.6083	1770	1	0	0	12	NC
GENOME017719	ERR4406662.bin.2	98.91	0.815	PRJEB39610	ERR4406662	d__Bacteria;p__Firmicutes;c__Bacilli;o__Lactobacillales;f__Lactobacillaceae;g__Limosilactobacillus;s__Limosilactobacillus vaginalis	d__Bacteria	p__Firmicutes	c__Bacilli	o__Lactobacillales	f__Lactobacillaceae	g__Limosilactobacillus	s__Limosilactobacillus vaginalis	1681299	59868	MAG	Europe	United Kingdom	HRGMv2_2491	FALSE	48	40.4139	1619	0	0	0	14	NC
GENOME017720	ERR4406662.bin.7	92.89	1.091	PRJEB39610	ERR4406662	d__Bacteria;p__Firmicutes;c__Bacilli;o__Lactobacillales;f__Streptococcaceae;g__Streptococcus;s__Streptococcus salivarius	d__Bacteria	p__Firmicutes	c__Bacilli	o__Lactobacillales	f__Streptococcaceae	g__Streptococcus	s__Streptococcus salivarius	1853683	14820	MAG	Europe	United Kingdom	HRGMv2_2456	FALSE	196	40.2062	1695	0	0	0	15	NC
GENOME017721	ERR4406662.bin.3	92.41	0.689	PRJEB39610	ERR4406662	d__Bacteria;p__Firmicutes_A;c__Clostridia;o__Clostridiales;f__Clostridiaceae;g__Clostridium_F;s__Clostridium_F sporogenes	d__Bacteria	p__Firmicutes_A	c__Clostridia	o__Clostridiales	f__Clostridiaceae	g__Clostridium_F	s__Clostridium_F sporogenes	3159428	50591	MAG	Europe	United Kingdom	HRGMv2_0833	FALSE	96	27.4587	2912	1	0	0	19	NC
GENOME017722	ERR4406663.bin.5	98.75	0.51	PRJEB39610	ERR4406663	d__Bacteria;p__Proteobacteria;c__Gammaproteobacteria;o__Enterobacterales;f__Enterobacteriaceae;g__Enterobacter;s__Enterobacter roggenkampii	d__Bacteria	p__Proteobacteria	c__Gammaproteobacteria	o__Enterobacterales	f__Enterobacteriaceae	g__Enterobacter	s__Enterobacter roggenkampii	4583671	54221	MAG	Europe	United Kingdom	HRGMv2_1774	TRUE	172	56.076	4365	1	0	0	19	NC
GENOME017723	ERR4406663.bin.1	98.09	0	PRJEB39610	ERR4406663	d__Bacteria;p__Firmicutes;c__Bacilli;o__Lactobacillales;f__Enterococcaceae;g__Enterococcus;s__Enterococcus faecalis	d__Bacteria	p__Firmicutes	c__Bacilli	o__Lactobacillales	f__Enterococcaceae	g__Enterococcus	s__Enterococcus faecalis	2751207	33444	MAG	Europe	United Kingdom	HRGMv2_2462	FALSE	137	37.5414	2584	0	1	0	17	NC
GENOME017724	ERR4406664.bin.5	100	0	PRJEB39610	ERR4406664	d__Bacteria;p__Actinobacteriota;c__Actinomycetia;o__Propionibacteriales;f__Propionibacteriaceae;g__Cutibacterium;s__Cutibacterium avidum	d__Bacteria	p__Actinobacteriota	c__Actinomycetia	o__Propionibacteriales	f__Propionibacteriaceae	g__Cutibacterium	s__Cutibacterium avidum	2591785	270421	MAG	Europe	United Kingdom	HRGMv2_3284	TRUE	20	63.4409	2346	1	0	0	20	NC
GENOME017725	ERR4406664.bin.2	99.81	0.223	PRJEB39610	ERR4406664	d__Bacteria;p__Proteobacteria;c__Gammaproteobacteria;o__Enterobacterales;f__Enterobacteriaceae;g__Escherichia;s__Escherichia coli	d__Bacteria	p__Proteobacteria	c__Gammaproteobacteria	o__Enterobacterales	f__Enterobacteriaceae	g__Escherichia	s__Escherichia coli	5067479	137703	MAG	Europe	United Kingdom	HRGMv2_1768	FALSE	101	50.454	4670	1	4	3	18	HQ
GENOME017726	ERR4406664.bin.1	99.62	0	PRJEB39610	ERR4406664	d__Bacteria;p__Firmicutes;c__Bacilli;o__Lactobacillales;f__Enterococcaceae;g__Enterococcus;s__Enterococcus faecalis	d__Bacteria	p__Firmicutes	c__Bacilli	o__Lactobacillales	f__Enterococcaceae	g__Enterococcus	s__Enterococcus faecalis	2907034	178241	MAG	Europe	United Kingdom	HRGMv2_2462	FALSE	23	37.4727	2775	0	0	0	19	NC
GENOME017727	ERR4406664.bin.3	98.83	0.359	PRJEB39610	ERR4406664	d__Bacteria;p__Proteobacteria;c__Gammaproteobacteria;o__Enterobacterales;f__Enterobacteriaceae;g__Citrobacter;s__Citrobacter braakii	d__Bacteria	p__Proteobacteria	c__Gammaproteobacteria	o__Enterobacterales	f__Enterobacteriaceae	g__Citrobacter	s__Citrobacter braakii	4601086	157819	MAG	Europe	United Kingdom	HRGMv2_1796	TRUE	48	52.2958	4238	0	0	0	16	NC
GENOME017728	ERR4406665.bin.8	100	0	PRJEB39610	ERR4406665	d__Bacteria;p__Actinobacteriota;c__Actinomycetia;o__Actinomycetales;f__Bifidobacteriaceae;g__Bifidobacterium;s__Bifidobacterium breve	d__Bacteria	p__Actinobacteriota	c__Actinomycetia	o__Actinomycetales	f__Bifidobacteriaceae	g__Bifidobacterium	s__Bifidobacterium breve	2259308	648418	MAG	Europe	United Kingdom	HRGMv2_0074	FALSE	6	58.5882	1858	1	1	1	20	HQ
GENOME017729	ERR4406665.bin.4	100	0	PRJEB39610	ERR4406665	d__Bacteria;p__Desulfobacterota;c__Desulfovibrionia;o__Desulfovibrionales;f__Desulfovibrionaceae;g__Bilophila;s__Bilophila wadsworthia	d__Bacteria	p__Desulfobacterota	c__Desulfovibrionia	o__Desulfovibrionales	f__Desulfovibrionaceae	g__Bilophila	s__Bilophila wadsworthia	4158758	176991	MAG	Europe	United Kingdom	HRGMv2_1721	TRUE	43	59.8218	3568	0	0	0	19	NC
GENOME017730	ERR4406665.bin.7	99.53	0	PRJEB39610	ERR4406665	d__Bacteria;p__Firmicutes;c__Bacilli;o__Lactobacillales;f__Enterococcaceae;g__Enterococcus;s__Enterococcus faecalis	d__Bacteria	p__Firmicutes	c__Bacilli	o__Lactobacillales	f__Enterococcaceae	g__Enterococcus	s__Enterococcus faecalis	2760191	504716	MAG	Europe	United Kingdom	HRGMv2_2462	FALSE	15	37.5435	2580	0	0	0	19	NC
GENOME017731	ERR4406665.bin.6	98.84	0.669	PRJEB39610	ERR4406665	d__Bacteria;p__Proteobacteria;c__Gammaproteobacteria;o__Enterobacterales;f__Enterobacteriaceae;g__Escherichia;s__Escherichia coli	d__Bacteria	p__Proteobacteria	c__Gammaproteobacteria	o__Enterobacterales	f__Enterobacteriaceae	g__Escherichia	s__Escherichia coli	4685352	186750	MAG	Europe	United Kingdom	HRGMv2_1768	FALSE	50	50.7971	4280	0	0	0	17	NC
GENOME017732	ERR4406665.bin.1	96.52	0.446	PRJEB39610	ERR4406665	d__Bacteria;p__Proteobacteria;c__Gammaproteobacteria;o__Enterobacterales;f__Enterobacteriaceae;g__Klebsiella;s__Klebsiella pneumoniae	d__Bacteria	p__Proteobacteria	c__Gammaproteobacteria	o__Enterobacterales	f__Enterobacteriaceae	g__Klebsiella	s__Klebsiella pneumoniae	4864786	111127	MAG	Europe	United Kingdom	HRGMv2_1765	TRUE	72	57.853	4548	1	0	0	16	NC
GENOME017733	ERR4406665.bin.3	96.51	1.006	PRJEB39610	ERR4406665	d__Bacteria;p__Firmicutes;c__Bacilli;o__Lactobacillales;f__Enterococcaceae;g__Enterococcus_B;s__Enterococcus_B lactis	d__Bacteria	p__Firmicutes	c__Bacilli	o__Lactobacillales	f__Enterococcaceae	g__Enterococcus_B	s__Enterococcus_B lactis	2601687	12152	MAG	Europe	United Kingdom	HRGMv2_2470	FALSE	283	38.3224	2499	0	0	0	9	NC
GENOME017734	ERR4406665.bin.5	94.2	0.518	PRJEB39610	ERR4406665	d__Bacteria;p__Actinobacteriota;c__Actinomycetia;o__Actinomycetales;f__Bifidobacteriaceae;g__Bifidobacterium;s__Bifidobacterium bifidum	d__Bacteria	p__Actinobacteriota	c__Actinomycetia	o__Actinomycetales	f__Bifidobacteriaceae	g__Bifidobacterium	s__Bifidobacterium bifidum	2092126	40178	MAG	Europe	United Kingdom	HRGMv2_0050	FALSE	86	62.9144	1743	0	0	0	17	NC
GENOME017735	ERR4406666.bin.1	100	0	PRJEB39610	ERR4406666	d__Bacteria;p__Actinobacteriota;c__Actinomycetia;o__Actinomycetales;f__Bifidobacteriaceae;g__Bifidobacterium;s__Bifidobacterium breve	d__Bacteria	p__Actinobacteriota	c__Actinomycetia	o__Actinomycetales	f__Bifidobacteriaceae	g__Bifidobacterium	s__Bifidobacterium breve	2258220	361496	MAG	Europe	United Kingdom	HRGMv2_0074	FALSE	10	58.5822	1857	1	2	1	20	HQ
GENOME017736	ERR4406666.bin.9	99.62	0	PRJEB39610	ERR4406666	d__Bacteria;p__Firmicutes;c__Bacilli;o__Lactobacillales;f__Enterococcaceae;g__Enterococcus;s__Enterococcus faecalis	d__Bacteria	p__Firmicutes	c__Bacilli	o__Lactobacillales	f__Enterococcaceae	g__Enterococcus	s__Enterococcus faecalis	2836329	116790	MAG	Europe	United Kingdom	HRGMv2_2462	FALSE	47	37.3381	2696	0	0	0	19	NC
GENOME017737	ERR4406666.bin.6	99.45	0.074	PRJEB39610	ERR4406666	d__Bacteria;p__Proteobacteria;c__Gammaproteobacteria;o__Enterobacterales;f__Enterobacteriaceae;g__Escherichia;s__Escherichia coli	d__Bacteria	p__Proteobacteria	c__Gammaproteobacteria	o__Enterobacterales	f__Enterobacteriaceae	g__Escherichia	s__Escherichia coli	4707026	121039	MAG	Europe	United Kingdom	HRGMv2_1768	FALSE	60	50.7715	4312	1	0	0	18	NC
GENOME017738	ERR4406666.bin.3	99.28	0	PRJEB39610	ERR4406666	d__Bacteria;p__Firmicutes_C;c__Negativicutes;o__Veillonellales;f__Veillonellaceae;g__Veillonella;s__Veillonella parvula_A	d__Bacteria	p__Firmicutes_C	c__Negativicutes	o__Veillonellales	f__Veillonellaceae	g__Veillonella	s__Veillonella parvula_A	2086933	147721	MAG	Europe	United Kingdom	HRGMv2_3693	TRUE	30	38.594	1878	0	0	0	16	NC
GENOME017739	ERR4406666.bin.10	96.81	1.17	PRJEB39610	ERR4406666	d__Bacteria;p__Firmicutes;c__Bacilli;o__Lactobacillales;f__Streptococcaceae;g__Lactococcus;s__Lactococcus lactis	d__Bacteria	p__Firmicutes	c__Bacilli	o__Lactobacillales	f__Streptococcaceae	g__Lactococcus	s__Lactococcus lactis	2263254	30599	MAG	Europe	United Kingdom	HRGMv2_2495	FALSE	122	34.9328	2193	1	0	0	17	NC
GENOME017740	ERR4406666.bin.5	94.39	0	PRJEB39610	ERR4406666	d__Bacteria;p__Firmicutes;c__Bacilli;o__Staphylococcales;f__Staphylococcaceae;g__Staphylococcus;s__Staphylococcus epidermidis	d__Bacteria	p__Firmicutes	c__Bacilli	o__Staphylococcales	f__Staphylococcaceae	g__Staphylococcus	s__Staphylococcus epidermidis	2253726	22303	MAG	Europe	United Kingdom	HRGMv2_3496	TRUE	138	31.8709	2079	0	0	0	17	NC
GENOME017741	ERR4406666.bin.7	94.11	0.952	PRJEB39610	ERR4406666	d__Bacteria;p__Firmicutes_C;c__Negativicutes;o__Veillonellales;f__Veillonellaceae;g__Veillonella;s__Veillonella atypica	d__Bacteria	p__Firmicutes_C	c__Negativicutes	o__Veillonellales	f__Veillonellaceae	g__Veillonella	s__Veillonella atypica	1749240	20603	MAG	Europe	United Kingdom	HRGMv2_3726	TRUE	149	39.0655	1598	0	0	0	14	NC
GENOME017742	ERR4406667.bin.7	100	0	PRJEB39610	ERR4406667	d__Bacteria;p__Firmicutes_A;c__Clostridia;o__Clostridiales;f__Clostridiaceae;g__Clostridium_P;s__Clostridium_P perfringens	d__Bacteria	p__Firmicutes_A	c__Clostridia	o__Clostridiales	f__Clostridiaceae	g__Clostridium_P	s__Clostridium_P perfringens	3138755	144125	MAG	Europe	United Kingdom	HRGMv2_0826	TRUE	41	28.1695	2885	1	0	0	16	NC
GENOME017743	ERR4406667.bin.5	100	0	PRJEB39610	ERR4406667	d__Bacteria;p__Firmicutes_C;c__Negativicutes;o__Veillonellales;f__Veillonellaceae;g__Veillonella;s__Veillonella atypica	d__Bacteria	p__Firmicutes_C	c__Negativicutes	o__Veillonellales	f__Veillonellaceae	g__Veillonella	s__Veillonella atypica	2007681	104392	MAG	Europe	United Kingdom	HRGMv2_3726	TRUE	44	38.9941	1818	0	0	0	19	NC
GENOME017744	ERR4406667.bin.8	99.3	0.345	PRJEB39610	ERR4406667	d__Bacteria;p__Actinobacteriota;c__Actinomycetia;o__Actinomycetales;f__Bifidobacteriaceae;g__Bifidobacterium;s__Bifidobacterium breve	d__Bacteria	p__Actinobacteriota	c__Actinomycetia	o__Actinomycetales	f__Bifidobacteriaceae	g__Bifidobacterium	s__Bifidobacterium breve	2263341	291507	MAG	Europe	United Kingdom	HRGMv2_0074	FALSE	19	58.5662	1865	0	0	0	20	NC
GENOME017745	ERR4406667.bin.4	99.22	0	PRJEB39610	ERR4406667	d__Bacteria;p__Firmicutes;c__Bacilli;o__Lactobacillales;f__Lactobacillaceae;g__Lactobacillus;s__Lactobacillus paragasseri	d__Bacteria	p__Firmicutes	c__Bacilli	o__Lactobacillales	f__Lactobacillaceae	g__Lactobacillus	s__Lactobacillus paragasseri	2069355	75928	MAG	Europe	United Kingdom	HRGMv2_2514	TRUE	52	34.7848	2003	0	1	0	18	NC
GENOME017746	ERR4406667.bin.1	98.91	0.543	PRJEB39610	ERR4406667	d__Bacteria;p__Firmicutes;c__Bacilli;o__Lactobacillales;f__Lactobacillaceae;g__Limosilactobacillus;s__Limosilactobacillus vaginalis	d__Bacteria	p__Firmicutes	c__Bacilli	o__Lactobacillales	f__Lactobacillaceae	g__Limosilactobacillus	s__Limosilactobacillus vaginalis	1822411	92894	MAG	Europe	United Kingdom	HRGMv2_2491	FALSE	35	40.4413	1805	0	0	0	19	NC
GENOME017747	ERR4406667.bin.3	93.95	3.901	PRJEB39610	ERR4406667	d__Bacteria;p__Actinobacteriota;c__Actinomycetia;o__Actinomycetales;f__Bifidobacteriaceae;g__Bifidobacterium;s__Bifidobacterium bifidum	d__Bacteria	p__Actinobacteriota	c__Actinomycetia	o__Actinomycetales	f__Bifidobacteriaceae	g__Bifidobacterium	s__Bifidobacterium bifidum	2205637	37229	MAG	Europe	United Kingdom	HRGMv2_0050	FALSE	96	62.7288	1851	0	0	0	16	NC
GENOME017748	ERR4406668.bin.9	99.9	2.038	PRJEB39610	ERR4406668	d__Bacteria;p__Proteobacteria;c__Gammaproteobacteria;o__Enterobacterales;f__Enterobacteriaceae;g__Klebsiella_A;s__Klebsiella_A michiganensis	d__Bacteria	p__Proteobacteria	c__Gammaproteobacteria	o__Enterobacterales	f__Enterobacteriaceae	g__Klebsiella_A	s__Klebsiella_A michiganensis	6469041	84623	MAG	Europe	United Kingdom	HRGMv2_1783	FALSE	186	55.6737	6005	6	1	2	18	HQ
GENOME017749	ERR4406668.bin.4	99.51	0.705	PRJEB39610	ERR4406668	d__Bacteria;p__Firmicutes;c__Bacilli;o__Lactobacillales;f__Streptococcaceae;g__Streptococcus;s__Streptococcus vestibularis	d__Bacteria	p__Firmicutes	c__Bacilli	o__Lactobacillales	f__Streptococcaceae	g__Streptococcus	s__Streptococcus vestibularis	1973033	56548	MAG	Europe	United Kingdom	HRGMv2_2458	FALSE	80	39.5745	1939	1	1	1	18	HQ
GENOME017750	ERR4406668.bin.10	99.41	0.097	PRJEB39610	ERR4406668	d__Bacteria;p__Firmicutes_A;c__Clostridia;o__Lachnospirales;f__Lachnospiraceae;g__Ruminococcus_B;s__Ruminococcus_B gnavus	d__Bacteria	p__Firmicutes_A	c__Clostridia	o__Lachnospirales	f__Lachnospiraceae	g__Ruminococcus_B	s__Ruminococcus_B gnavus	2810896	127550	MAG	Europe	United Kingdom	HRGMv2_2200	FALSE	48	43.1598	2634	0	1	0	20	NC
GENOME017751	ERR4406668.bin.6	98.52	0	PRJEB39610	ERR4406668	d__Bacteria;p__Desulfobacterota;c__Desulfovibrionia;o__Desulfovibrionales;f__Desulfovibrionaceae;g__Bilophila;s__Bilophila wadsworthia	d__Bacteria	p__Desulfobacterota	c__Desulfovibrionia	o__Desulfovibrionales	f__Desulfovibrionaceae	g__Bilophila	s__Bilophila wadsworthia	4248902	79205	MAG	Europe	United Kingdom	HRGMv2_1721	FALSE	94	59.5157	3666	0	0	0	20	NC
GENOME017752	ERR4406668.bin.8	98.37	0.872	PRJEB39610	ERR4406668	d__Bacteria;p__Firmicutes;c__Bacilli;o__Lactobacillales;f__Lactobacillaceae;g__Lactobacillus;s__Lactobacillus paragasseri	d__Bacteria	p__Firmicutes	c__Bacilli	o__Lactobacillales	f__Lactobacillaceae	g__Lactobacillus	s__Lactobacillus paragasseri	1927464	24965	MAG	Europe	United Kingdom	HRGMv2_2514	FALSE	127	34.5755	1804	0	0	0	18	NC
GENOME017753	ERR4406668.bin.1	96.74	1.338	PRJEB39610	ERR4406668	d__Bacteria;p__Firmicutes;c__Bacilli;o__Lactobacillales;f__Lactobacillaceae;g__Limosilactobacillus;s__Limosilactobacillus fermentum	d__Bacteria	p__Firmicutes	c__Bacilli	o__Lactobacillales	f__Lactobacillaceae	g__Limosilactobacillus	s__Limosilactobacillus fermentum	1675979	5285	MAG	Europe	United Kingdom	HRGMv2_2475	FALSE	417	53.1318	1628	0	0	0	15	NC
GENOME017754	ERR4406668.bin.11	95.94	0.053	PRJEB39610	ERR4406668	d__Bacteria;p__Firmicutes;c__Bacilli;o__Lactobacillales;f__Enterococcaceae;g__Enterococcus;s__Enterococcus faecalis	d__Bacteria	p__Firmicutes	c__Bacilli	o__Lactobacillales	f__Enterococcaceae	g__Enterococcus	s__Enterococcus faecalis	2587643	20303	MAG	Europe	United Kingdom	HRGMv2_2462	FALSE	182	37.7023	2400	0	0	0	14	NC
GENOME017755	ERR4406668.bin.5	94.16	1.047	PRJEB39610	ERR4406668	d__Bacteria;p__Firmicutes_C;c__Negativicutes;o__Veillonellales;f__Veillonellaceae;g__Veillonella;s__Veillonella atypica	d__Bacteria	p__Firmicutes_C	c__Negativicutes	o__Veillonellales	f__Veillonellaceae	g__Veillonella	s__Veillonella atypica	1697120	12057	MAG	Europe	United Kingdom	HRGMv2_3726	TRUE	227	39.4643	1551	0	0	0	19	NC
GENOME017756	ERR4406668.bin.2	90.85	3.46	PRJEB39610	ERR4406668	d__Bacteria;p__Actinobacteriota;c__Actinomycetia;o__Actinomycetales;f__Bifidobacteriaceae;g__Bifidobacterium;s__Bifidobacterium longum	d__Bacteria	p__Actinobacteriota	c__Actinomycetia	o__Actinomycetales	f__Bifidobacteriaceae	g__Bifidobacterium	s__Bifidobacterium longum	2016910	5812	MAG	Europe	United Kingdom	HRGMv2_0047	TRUE	508	59.995	1825	0	0	0	19	NC
GENOME017757	ERR4406669.bin.2	99.96	0.037	PRJEB39610	ERR4406669	d__Bacteria;p__Proteobacteria;c__Gammaproteobacteria;o__Enterobacterales;f__Enterobacteriaceae;g__Escherichia;s__Escherichia coli	d__Bacteria	p__Proteobacteria	c__Gammaproteobacteria	o__Enterobacterales	f__Enterobacteriaceae	g__Escherichia	s__Escherichia coli	4928814	394703	MAG	Europe	United Kingdom	HRGMv2_1768	FALSE	32	50.6506	4552	1	0	0	19	NC
GENOME017758	ERR4406670.bin.3	100	0.378	PRJEB39610	ERR4406670	d__Bacteria;p__Firmicutes;c__Bacilli;o__Lactobacillales;f__Streptococcaceae;g__Streptococcus;s__Streptococcus vestibularis	d__Bacteria	p__Firmicutes	c__Bacilli	o__Lactobacillales	f__Streptococcaceae	g__Streptococcus	s__Streptococcus vestibularis	2051845	63835	MAG	Europe	United Kingdom	HRGMv2_2458	TRUE	71	39.5688	2014	0	1	0	18	NC
GENOME017759	ERR4406670.bin.11	100	1.536	PRJEB39610	ERR4406670	d__Bacteria;p__Actinobacteriota;c__Actinomycetia;o__Actinomycetales;f__Bifidobacteriaceae;g__Bifidobacterium;s__Bifidobacterium longum	d__Bacteria	p__Actinobacteriota	c__Actinomycetia	o__Actinomycetales	f__Bifidobacteriaceae	g__Bifidobacterium	s__Bifidobacterium longum	2481989	113507	MAG	Europe	United Kingdom	HRGMv2_0047	FALSE	48	59.9439	2140	0	0	0	20	NC
GENOME017760	ERR4406670.bin.12	99.96	0.254	PRJEB39610	ERR4406670	d__Bacteria;p__Proteobacteria;c__Gammaproteobacteria;o__Enterobacterales;f__Enterobacteriaceae;g__Escherichia;s__Escherichia coli_D	d__Bacteria	p__Proteobacteria	c__Gammaproteobacteria	o__Enterobacterales	f__Enterobacteriaceae	g__Escherichia	s__Escherichia coli_D	5168738	101964	MAG	Europe	United Kingdom	HRGMv2_1768	FALSE	79	50.6618	4819	0	0	0	19	NC
GENOME017761	ERR4406670.bin.2	99.62	0.012	PRJEB39610	ERR4406670	d__Bacteria;p__Firmicutes;c__Bacilli;o__Lactobacillales;f__Enterococcaceae;g__Enterococcus_B;s__Enterococcus_B faecium	d__Bacteria	p__Firmicutes	c__Bacilli	o__Lactobacillales	f__Enterococcaceae	g__Enterococcus_B	s__Enterococcus_B faecium	2401889	79848	MAG	Europe	United Kingdom	HRGMv2_2471	TRUE	52	38.1879	2264	0	0	0	12	NC
GENOME017762	ERR4406670.bin.9	99.32	4.138	PRJEB39610	ERR4406670	d__Bacteria;p__Firmicutes_A;c__Clostridia;o__Lachnospirales;f__Lachnospiraceae;g__Anaerostipes;s__Anaerostipes caccae	d__Bacteria	p__Firmicutes_A	c__Clostridia	o__Lachnospirales	f__Lachnospiraceae	g__Anaerostipes	s__Anaerostipes caccae	3175556	218339	MAG	Europe	United Kingdom	HRGMv2_2134	FALSE	24	44.3757	3136	0	0	0	18	NC
GENOME017763	ERR4406670.bin.16	99.18	0	PRJEB39610	ERR4406670	d__Bacteria;p__Firmicutes;c__Bacilli;o__Lactobacillales;f__Lactobacillaceae;g__Limosilactobacillus;s__Limosilactobacillus fermentum	d__Bacteria	p__Firmicutes	c__Bacilli	o__Lactobacillales	f__Lactobacillaceae	g__Limosilactobacillus	s__Limosilactobacillus fermentum	1831661	34983	MAG	Europe	United Kingdom	HRGMv2_2475	TRUE	75	52.834	1797	0	0	0	14	NC
GENOME017764	ERR4406670.bin.1	98.54	0	PRJEB39610	ERR4406670	d__Bacteria;p__Firmicutes_A;c__Clostridia;o__Clostridiales;f__Clostridiaceae;g__Clostridium;s__Clostridium butyricum	d__Bacteria	p__Firmicutes_A	c__Clostridia	o__Clostridiales	f__Clostridiaceae	g__Clostridium	s__Clostridium butyricum	4781192	131752	MAG	Europe	United Kingdom	HRGMv2_0835	TRUE	100	28.4712	4312	3	0	0	18	NC
GENOME017765	ERR4406670.bin.8	97.39	0	PRJEB39610	ERR4406670	d__Bacteria;p__Firmicutes_A;c__Clostridia;o__Clostridiales;f__Clostridiaceae;g__Clostridium_P;s__Clostridium_P perfringens	d__Bacteria	p__Firmicutes_A	c__Clostridia	o__Clostridiales	f__Clostridiaceae	g__Clostridium_P	s__Clostridium_P perfringens	3005817	14867	MAG	Europe	United Kingdom	HRGMv2_0826	TRUE	341	28.0226	2593	1	0	0	16	NC
GENOME017766	ERR4406671.bin.1	100	0.806	PRJEB39610	ERR4406671	d__Bacteria;p__Actinobacteriota;c__Coriobacteriia;o__Coriobacteriales;f__Eggerthellaceae;g__Eggerthella;s__Eggerthella lenta	d__Bacteria	p__Actinobacteriota	c__Coriobacteriia	o__Coriobacteriales	f__Eggerthellaceae	g__Eggerthella	s__Eggerthella lenta	3388252	98612	MAG	Europe	United Kingdom	HRGMv2_1616	FALSE	54	64.1538	2939	0	0	0	19	NC
GENOME017767	ERR4406671.bin.11	99.96	0.037	PRJEB39610	ERR4406671	d__Bacteria;p__Proteobacteria;c__Gammaproteobacteria;o__Enterobacterales;f__Enterobacteriaceae;g__Escherichia;s__Escherichia coli	d__Bacteria	p__Proteobacteria	c__Gammaproteobacteria	o__Enterobacterales	f__Enterobacteriaceae	g__Escherichia	s__Escherichia coli	4919657	431153	MAG	Europe	United Kingdom	HRGMv2_1768	FALSE	29	50.6482	4541	0	0	0	19	NC
GENOME017768	ERR4406671.bin.4	99.36	0	PRJEB39610	ERR4406671	d__Bacteria;p__Firmicutes_A;c__Clostridia;o__Lachnospirales;f__Lachnospiraceae;g__Blautia_A;s__Blautia_A wexlerae	d__Bacteria	p__Firmicutes_A	c__Clostridia	o__Lachnospirales	f__Lachnospiraceae	g__Blautia_A	s__Blautia_A wexlerae	4174575	48068	MAG	Europe	United Kingdom	HRGMv2_2174	TRUE	147	40.6655	3757	0	0	0	17	NC
GENOME017769	ERR4406671.bin.5	99.32	4.026	PRJEB39610	ERR4406671	d__Bacteria;p__Firmicutes_A;c__Clostridia;o__Lachnospirales;f__Lachnospiraceae;g__Anaerostipes;s__Anaerostipes caccae	d__Bacteria	p__Firmicutes_A	c__Clostridia	o__Lachnospirales	f__Lachnospiraceae	g__Anaerostipes	s__Anaerostipes caccae	3179679	342685	MAG	Europe	United Kingdom	HRGMv2_2134	FALSE	11	44.382	3140	0	0	0	18	NC
GENOME017770	ERR4406671.bin.10	99.19	0	PRJEB39610	ERR4406671	d__Bacteria;p__Actinobacteriota;c__Coriobacteriia;o__Coriobacteriales;f__Eggerthellaceae;g__Slackia_A;s__Slackia_A isoflavoniconvertens	d__Bacteria	p__Actinobacteriota	c__Coriobacteriia	o__Coriobacteriales	f__Eggerthellaceae	g__Slackia_A	s__Slackia_A isoflavoniconvertens	2210676	68060	MAG	Europe	United Kingdom	HRGMv2_1638	TRUE	44	57.8289	1881	0	0	0	20	NC
GENOME017771	ERR4406671.bin.12	98.84	1.682	PRJEB39610	ERR4406671	d__Bacteria;p__Actinobacteriota;c__Actinomycetia;o__Actinomycetales;f__Bifidobacteriaceae;g__Bifidobacterium;s__Bifidobacterium bifidum	d__Bacteria	p__Actinobacteriota	c__Actinomycetia	o__Actinomycetales	f__Bifidobacteriaceae	g__Bifidobacterium	s__Bifidobacterium bifidum	2325952	67199	MAG	Europe	United Kingdom	HRGMv2_0050	TRUE	68	62.618	1945	0	0	0	20	NC
GENOME017772	ERR4406671.bin.2	98.64	0.187	PRJEB39610	ERR4406671	d__Bacteria;p__Firmicutes;c__Bacilli;o__Lactobacillales;f__Enterococcaceae;g__Enterococcus;s__Enterococcus faecalis	d__Bacteria	p__Firmicutes	c__Bacilli	o__Lactobacillales	f__Enterococcaceae	g__Enterococcus	s__Enterococcus faecalis	2866099	27187	MAG	Europe	United Kingdom	HRGMv2_2462	FALSE	156	37.3066	2756	0	0	0	15	NC
GENOME017773	ERR4406671.bin.6	97.46	0	PRJEB39610	ERR4406671	d__Bacteria;p__Firmicutes_A;c__Clostridia;o__Lachnospirales;f__Lachnospiraceae;g__Faecalimonas;s__Faecalimonas umbilicata	d__Bacteria	p__Firmicutes_A	c__Clostridia	o__Lachnospirales	f__Lachnospiraceae	g__Faecalimonas	s__Faecalimonas umbilicata	2340434	41058	MAG	Europe	United Kingdom	HRGMv2_2197	TRUE	84	42.1837	2152	1	0	0	15	NC
GENOME017774	ERR4406671.bin.7	97.11	1.036	PRJEB39610	ERR4406671	d__Bacteria;p__Actinobacteriota;c__Actinomycetia;o__Actinomycetales;f__Bifidobacteriaceae;g__Bifidobacterium;s__Bifidobacterium longum	d__Bacteria	p__Actinobacteriota	c__Actinomycetia	o__Actinomycetales	f__Bifidobacteriaceae	g__Bifidobacterium	s__Bifidobacterium longum	2279291	170866	MAG	Europe	United Kingdom	HRGMv2_0047	FALSE	48	59.9713	1920	0	0	0	19	NC
GENOME017775	ERR4406672.bin.7	100	1.075	PRJEB39610	ERR4406672	d__Bacteria;p__Actinobacteriota;c__Coriobacteriia;o__Coriobacteriales;f__Coriobacteriaceae;g__Collinsella;s__Collinsella aerofaciens_F	d__Bacteria	p__Actinobacteriota	c__Coriobacteriia	o__Coriobacteriales	f__Coriobacteriaceae	g__Collinsella	s__Collinsella aerofaciens_F	2165412	141347	MAG	Europe	United Kingdom	HRGMv2_0899	FALSE	25	60.0193	1863	0	0	0	19	NC
GENOME017776	ERR4406672.bin.1	100	0	PRJEB39610	ERR4406672	d__Bacteria;p__Firmicutes;c__Bacilli;o__Erysipelotrichales;f__Erysipelatoclostridiaceae;g__Catenibacterium;s__Catenibacterium sp000437715	d__Bacteria	p__Firmicutes	c__Bacilli	o__Erysipelotrichales	f__Erysipelatoclostridiaceae	g__Catenibacterium	s__Catenibacterium sp000437715	2048239	23278	MAG	Europe	United Kingdom	HRGMv2_1885	FALSE	150	33.6332	1978	0	0	0	12	NC
GENOME017777	ERR4406672.bin.8	99.73	0	PRJEB39610	ERR4406672	d__Bacteria;p__Actinobacteriota;c__Coriobacteriia;o__Coriobacteriales;f__Atopobiaceae;g__Parolsenella;s__Parolsenella sp900544655	d__Bacteria	p__Actinobacteriota	c__Coriobacteriia	o__Coriobacteriales	f__Atopobiaceae	g__Parolsenella	s__Parolsenella sp900544655	1816051	49619	MAG	Europe	United Kingdom	HRGMv2_1677	FALSE	73	63.0779	1593	0	0	0	20	NC
GENOME017778	ERR4406672.bin.5	96.2	0.21	PRJEB39610	ERR4406672	d__Bacteria;p__Firmicutes_A;c__Clostridia;o__Lachnospirales;f__Lachnospiraceae;g__Faecalimonas;s__Faecalimonas umbilicata	d__Bacteria	p__Firmicutes_A	c__Clostridia	o__Lachnospirales	f__Lachnospiraceae	g__Faecalimonas	s__Faecalimonas umbilicata	2405631	38999	MAG	Europe	United Kingdom	HRGMv2_2197	FALSE	93	42.0017	2177	0	0	0	14	NC
GENOME017779	ERR4406672.bin.2	95.82	0	PRJEB39610	ERR4406672	d__Bacteria;p__Actinobacteriota;c__Coriobacteriia;o__Coriobacteriales;f__Coriobacteriaceae;g__Collinsella;s__Collinsella tanakaei	d__Bacteria	p__Actinobacteriota	c__Coriobacteriia	o__Coriobacteriales	f__Coriobacteriaceae	g__Collinsella	s__Collinsella tanakaei	2262000	79255	MAG	Europe	United Kingdom	HRGMv2_1657	FALSE	59	60.4237	1987	0	0	0	15	NC
GENOME017780	ERR4406672.bin.9	94	0.53	PRJEB39610	ERR4406672	d__Bacteria;p__Actinobacteriota;c__Actinomycetia;o__Actinomycetales;f__Bifidobacteriaceae;g__Bifidobacterium;s__Bifidobacterium pseudocatenulatum	d__Bacteria	p__Actinobacteriota	c__Actinomycetia	o__Actinomycetales	f__Bifidobacteriaceae	g__Bifidobacterium	s__Bifidobacterium pseudocatenulatum	2060820	41299	MAG	Europe	United Kingdom	HRGMv2_0070	TRUE	79	56.6483	1791	1	0	0	15	NC
GENOME017781	ERR4406673.bin.6	100	0.806	PRJEB39610	ERR4406673	d__Bacteria;p__Actinobacteriota;c__Coriobacteriia;o__Coriobacteriales;f__Coriobacteriaceae;g__Collinsella;s__Collinsella aerofaciens_F	d__Bacteria	p__Actinobacteriota	c__Coriobacteriia	o__Coriobacteriales	f__Coriobacteriaceae	g__Collinsella	s__Collinsella aerofaciens_F	2171262	145577	MAG	Europe	United Kingdom	HRGMv2_0899	TRUE	21	60.003	1865	0	0	0	19	NC
GENOME017782	ERR4406673.bin.1	100	0	PRJEB39610	ERR4406673	d__Bacteria;p__Actinobacteriota;c__Coriobacteriia;o__Coriobacteriales;f__Coriobacteriaceae;g__Collinsella;s__Collinsella tanakaei	d__Bacteria	p__Actinobacteriota	c__Coriobacteriia	o__Coriobacteriales	f__Coriobacteriaceae	g__Collinsella	s__Collinsella tanakaei	2415407	159399	MAG	Europe	United Kingdom	HRGMv2_1657	TRUE	28	60.4087	2146	3	0	0	19	NC
GENOME017783	ERR4406673.bin.9	99.62	0.187	PRJEB39610	ERR4406673	d__Bacteria;p__Firmicutes;c__Bacilli;o__Lactobacillales;f__Enterococcaceae;g__Enterococcus;s__Enterococcus faecalis	d__Bacteria	p__Firmicutes	c__Bacilli	o__Lactobacillales	f__Enterococcaceae	g__Enterococcus	s__Enterococcus faecalis	2869123	83979	MAG	Europe	United Kingdom	HRGMv2_2462	FALSE	47	37.3705	2787	0	0	0	11	NC
GENOME017784	ERR4406673.bin.13	98.73	0.632	PRJEB39610	ERR4406673	d__Bacteria;p__Firmicutes_A;c__Clostridia;o__Lachnospirales;f__Lachnospiraceae;g__Blautia_A;s__Blautia_A wexlerae	d__Bacteria	p__Firmicutes_A	c__Clostridia	o__Lachnospirales	f__Lachnospiraceae	g__Blautia_A	s__Blautia_A wexlerae	3649763	83226	MAG	Europe	United Kingdom	HRGMv2_2174	FALSE	66	41.3437	3239	0	0	0	16	NC
GENOME017785	ERR4406673.bin.18	98.68	1.382	PRJEB39610	ERR4406673	d__Bacteria;p__Actinobacteriota;c__Actinomycetia;o__Actinomycetales;f__Bifidobacteriaceae;g__Bifidobacterium;s__Bifidobacterium bifidum	d__Bacteria	p__Actinobacteriota	c__Actinomycetia	o__Actinomycetales	f__Bifidobacteriaceae	g__Bifidobacterium	s__Bifidobacterium bifidum	2154369	71285	MAG	Europe	United Kingdom	HRGMv2_0050	FALSE	41	62.6516	1752	0	0	0	20	NC
GENOME017786	ERR4406673.bin.2	96.76	1.65	PRJEB39610	ERR4406673	d__Bacteria;p__Firmicutes;c__Bacilli;o__Erysipelotrichales;f__Erysipelotrichaceae;g__Holdemanella;s__Holdemanella sp002299315	d__Bacteria	p__Firmicutes	c__Bacilli	o__Erysipelotrichales	f__Erysipelotrichaceae	g__Holdemanella	s__Holdemanella sp002299315	2409269	20367	MAG	Europe	United Kingdom	HRGMv2_1892	FALSE	174	34.1323	2399	0	0	0	19	NC
GENOME017787	ERR4406673.bin.8	96.69	0.943	PRJEB39610	ERR4406673	d__Bacteria;p__Firmicutes;c__Bacilli;o__Erysipelotrichales;f__Erysipelatoclostridiaceae;g__Faecalibacillus;s__Faecalibacillus intestinalis	d__Bacteria	p__Firmicutes	c__Bacilli	o__Erysipelotrichales	f__Erysipelatoclostridiaceae	g__Faecalibacillus	s__Faecalibacillus intestinalis	2452074	16284	MAG	Europe	United Kingdom	HRGMv2_1898	FALSE	241	29.055	2460	0	0	0	13	NC
GENOME017788	ERR4406673.bin.3	92.61	1.578	PRJEB39610	ERR4406673	d__Bacteria;p__Proteobacteria;c__Gammaproteobacteria;o__Enterobacterales;f__Enterobacteriaceae;g__Escherichia;s__Escherichia coli_D	d__Bacteria	p__Proteobacteria	c__Gammaproteobacteria	o__Enterobacterales	f__Enterobacteriaceae	g__Escherichia	s__Escherichia coli_D	4237011	8676	MAG	Europe	United Kingdom	HRGMv2_1768	TRUE	634	50.9403	3949	1	0	0	18	NC
GENOME017789	ERR4406674.bin.1	100	0.806	PRJEB39610	ERR4406674	d__Bacteria;p__Actinobacteriota;c__Coriobacteriia;o__Coriobacteriales;f__Coriobacteriaceae;g__Collinsella;s__Collinsella aerofaciens_F	d__Bacteria	p__Actinobacteriota	c__Coriobacteriia	o__Coriobacteriales	f__Coriobacteriaceae	g__Collinsella	s__Collinsella aerofaciens_F	2167489	114161	MAG	Europe	United Kingdom	HRGMv2_0899	FALSE	30	59.9914	1860	0	0	0	20	NC
GENOME017790	ERR4406674.bin.15	99.05	0.943	PRJEB39610	ERR4406674	d__Bacteria;p__Firmicutes;c__Bacilli;o__Erysipelotrichales;f__Erysipelatoclostridiaceae;g__Faecalibacillus;s__Faecalibacillus intestinalis	d__Bacteria	p__Firmicutes	c__Bacilli	o__Erysipelotrichales	f__Erysipelatoclostridiaceae	g__Faecalibacillus	s__Faecalibacillus intestinalis	2592876	68091	MAG	Europe	United Kingdom	HRGMv2_1898	FALSE	59	29.0803	2640	0	0	0	17	NC
GENOME017791	ERR4406674.bin.11	98.94	0.632	PRJEB39610	ERR4406674	d__Bacteria;p__Firmicutes_A;c__Clostridia;o__Lachnospirales;f__Lachnospiraceae;g__Fusicatenibacter;s__Fusicatenibacter saccharivorans	d__Bacteria	p__Firmicutes_A	c__Clostridia	o__Lachnospirales	f__Lachnospiraceae	g__Fusicatenibacter	s__Fusicatenibacter saccharivorans	3161272	104609	MAG	Europe	United Kingdom	HRGMv2_2041	TRUE	36	47.8242	2785	0	0	0	18	NC
GENOME017792	ERR4406674.bin.6	97.31	0.806	PRJEB39610	ERR4406674	d__Bacteria;p__Actinobacteriota;c__Coriobacteriia;o__Coriobacteriales;f__Eggerthellaceae;g__Slackia_A;s__Slackia_A isoflavoniconvertens	d__Bacteria	p__Actinobacteriota	c__Coriobacteriia	o__Coriobacteriales	f__Eggerthellaceae	g__Slackia_A	s__Slackia_A isoflavoniconvertens	2051787	15494	MAG	Europe	United Kingdom	HRGMv2_1638	FALSE	192	57.5245	1751	0	0	0	20	NC
GENOME017793	ERR4406674.bin.5	97.31	1.342	PRJEB39610	ERR4406674	d__Bacteria;p__Firmicutes_A;c__Clostridia;o__Lachnospirales;f__Lachnospiraceae;g__Coprococcus_A;s__Coprococcus_A sp900548825	d__Bacteria	p__Firmicutes_A	c__Clostridia	o__Lachnospirales	f__Lachnospiraceae	g__Coprococcus_A	s__Coprococcus_A sp900548825	2826561	32221	MAG	Europe	United Kingdom	HRGMv2_2086	TRUE	153	43.5452	2554	0	0	0	16	NC
GENOME017794	ERR4406674.bin.12	97.23	0.998	PRJEB39610	ERR4406674	d__Bacteria;p__Actinobacteriota;c__Actinomycetia;o__Actinomycetales;f__Bifidobacteriaceae;g__Bifidobacterium;s__Bifidobacterium bifidum	d__Bacteria	p__Actinobacteriota	c__Actinomycetia	o__Actinomycetales	f__Bifidobacteriaceae	g__Bifidobacterium	s__Bifidobacterium bifidum	2196053	103819	MAG	Europe	United Kingdom	HRGMv2_0050	FALSE	40	62.6668	1812	0	0	0	20	NC
GENOME017795	ERR4406674.bin.4	97.1	0.671	PRJEB39610	ERR4406674	d__Bacteria;p__Firmicutes_A;c__Clostridia;o__Oscillospirales;f__Oscillospiraceae;g__Evtepia;s__Evtepia gabavorous	d__Bacteria	p__Firmicutes_A	c__Clostridia	o__Oscillospirales	f__Oscillospiraceae	g__Evtepia	s__Evtepia gabavorous	2303030	9563	MAG	Europe	United Kingdom	HRGMv2_2689	TRUE	337	58.9502	2225	1	0	0	16	NC
GENOME017796	ERR4406674.bin.18	96.76	2.594	PRJEB39610	ERR4406674	d__Bacteria;p__Firmicutes;c__Bacilli;o__Erysipelotrichales;f__Erysipelotrichaceae;g__Holdemanella;s__Holdemanella sp002299315	d__Bacteria	p__Firmicutes	c__Bacilli	o__Erysipelotrichales	f__Erysipelotrichaceae	g__Holdemanella	s__Holdemanella sp002299315	2484050	23269	MAG	Europe	United Kingdom	HRGMv2_1892	FALSE	174	33.9457	2489	1	0	0	19	NC
GENOME017797	ERR4406674.bin.17	96.32	1.612	PRJEB39610	ERR4406674	d__Bacteria;p__Actinobacteriota;c__Coriobacteriia;o__Coriobacteriales;f__Coriobacteriaceae;g__Collinsella;s__Collinsella tanakaei	d__Bacteria	p__Actinobacteriota	c__Coriobacteriia	o__Coriobacteriales	f__Coriobacteriaceae	g__Collinsella	s__Collinsella tanakaei	2372985	36538	MAG	Europe	United Kingdom	HRGMv2_1657	FALSE	123	60.5323	2140	1	0	1	15	NC
GENOME017798	ERR4406675.bin.3	99.53	0.23	PRJEB39610	ERR4406675	d__Bacteria;p__Actinobacteriota;c__Actinomycetia;o__Actinomycetales;f__Bifidobacteriaceae;g__Bifidobacterium;s__Bifidobacterium breve	d__Bacteria	p__Actinobacteriota	c__Actinomycetia	o__Actinomycetales	f__Bifidobacteriaceae	g__Bifidobacterium	s__Bifidobacterium breve	2235528	230412	MAG	Europe	United Kingdom	HRGMv2_0074	FALSE	14	58.7223	1890	0	0	0	19	NC
GENOME017799	ERR4406675.bin.1	98.73	0.037	PRJEB39610	ERR4406675	d__Bacteria;p__Proteobacteria;c__Gammaproteobacteria;o__Enterobacterales;f__Enterobacteriaceae;g__Escherichia;s__Escherichia coli	d__Bacteria	p__Proteobacteria	c__Gammaproteobacteria	o__Enterobacterales	f__Enterobacteriaceae	g__Escherichia	s__Escherichia coli	4758492	281521	MAG	Europe	United Kingdom	HRGMv2_1768	FALSE	30	50.5924	4362	0	0	0	17	NC
GENOME017800	ERR4406675.bin.5	96.28	0.511	PRJEB39610	ERR4406675	d__Bacteria;p__Firmicutes;c__Bacilli;o__Lactobacillales;f__Enterococcaceae;g__Enterococcus;s__Enterococcus faecalis	d__Bacteria	p__Firmicutes	c__Bacilli	o__Lactobacillales	f__Enterococcaceae	g__Enterococcus	s__Enterococcus faecalis	2675898	10509	MAG	Europe	United Kingdom	HRGMv2_2462	TRUE	373	37.4766	2523	0	0	0	14	NC
GENOME017801	ERR4406676.bin.1	99.62	0.233	PRJEB39610	ERR4406676	d__Bacteria;p__Firmicutes;c__Bacilli;o__Staphylococcales;f__Staphylococcaceae;g__Staphylococcus;s__Staphylococcus haemolyticus	d__Bacteria	p__Firmicutes	c__Bacilli	o__Staphylococcales	f__Staphylococcaceae	g__Staphylococcus	s__Staphylococcus haemolyticus	2523648	48916	MAG	Europe	United Kingdom	HRGMv2_3498	FALSE	111	32.5829	2485	1	1	0	20	NC
GENOME017802	ERR4406677.bin.7	100	0	PRJEB39610	ERR4406677	d__Bacteria;p__Firmicutes;c__Bacilli;o__Lactobacillales;f__Streptococcaceae;g__Lactococcus;s__Lactococcus garvieae	d__Bacteria	p__Firmicutes	c__Bacilli	o__Lactobacillales	f__Streptococcaceae	g__Lactococcus	s__Lactococcus garvieae	2035492	174305	MAG	Europe	United Kingdom	HRGMv2_2474	FALSE	22	38.6076	2029	1	0	0	17	NC
GENOME017803	ERR4406677.bin.1	99.81	0.398	PRJEB39610	ERR4406677	d__Bacteria;p__Firmicutes;c__Bacilli;o__Lactobacillales;f__Streptococcaceae;g__Streptococcus;s__Streptococcus chosunense	d__Bacteria	p__Firmicutes	c__Bacilli	o__Lactobacillales	f__Streptococcaceae	g__Streptococcus	s__Streptococcus chosunense	1847836	168277	MAG	Europe	United Kingdom	HRGMv2_2531	TRUE	22	40.316	1693	0	0	0	14	NC
GENOME017804	ERR4406677.bin.2	99.62	0.188	PRJEB39610	ERR4406677	d__Bacteria;p__Firmicutes;c__Bacilli;o__Lactobacillales;f__Enterococcaceae;g__Enterococcus_B;s__Enterococcus_B lactis	d__Bacteria	p__Firmicutes	c__Bacilli	o__Lactobacillales	f__Enterococcaceae	g__Enterococcus_B	s__Enterococcus_B lactis	2592878	85561	MAG	Europe	United Kingdom	HRGMv2_2470	FALSE	53	38.364	2499	0	0	0	15	NC
GENOME017805	ERR4406677.bin.5	99.53	0	PRJEB39610	ERR4406677	d__Bacteria;p__Actinobacteriota;c__Actinomycetia;o__Actinomycetales;f__Bifidobacteriaceae;g__Bifidobacterium;s__Bifidobacterium bifidum	d__Bacteria	p__Actinobacteriota	c__Actinomycetia	o__Actinomycetales	f__Bifidobacteriaceae	g__Bifidobacterium	s__Bifidobacterium bifidum	2251529	103819	MAG	Europe	United Kingdom	HRGMv2_0050	TRUE	40	62.6049	1853	0	0	0	20	NC
GENOME017806	ERR4406677.bin.4	99.53	0	PRJEB39610	ERR4406677	d__Bacteria;p__Firmicutes;c__Bacilli;o__Lactobacillales;f__Enterococcaceae;g__Enterococcus;s__Enterococcus faecalis	d__Bacteria	p__Firmicutes	c__Bacilli	o__Lactobacillales	f__Enterococcaceae	g__Enterococcus	s__Enterococcus faecalis	2888615	142187	MAG	Europe	United Kingdom	HRGMv2_2462	FALSE	36	37.4231	2802	0	0	0	14	NC
GENOME017807	ERR4406677.bin.3	99.25	0	PRJEB39610	ERR4406677	d__Bacteria;p__Firmicutes;c__Bacilli;o__Staphylococcales;f__Staphylococcaceae;g__Staphylococcus;s__Staphylococcus epidermidis	d__Bacteria	p__Firmicutes	c__Bacilli	o__Staphylococcales	f__Staphylococcaceae	g__Staphylococcus	s__Staphylococcus epidermidis	2435673	35752	MAG	Europe	United Kingdom	HRGMv2_3496	FALSE	140	31.9895	2277	1	0	1	14	NC
GENOME017808	ERR4406677.bin.6	97.38	0.072	PRJEB39610	ERR4406677	d__Bacteria;p__Firmicutes;c__Bacilli;o__Staphylococcales;f__Staphylococcaceae;g__Staphylococcus;s__Staphylococcus warneri	d__Bacteria	p__Firmicutes	c__Bacilli	o__Staphylococcales	f__Staphylococcaceae	g__Staphylococcus	s__Staphylococcus warneri	2424536	30589	MAG	Europe	United Kingdom	HRGMv2_3497	FALSE	128	32.3771	2286	1	0	0	6	NC
GENOME017809	ERR4406678.bin.6	100	0	PRJEB39610	ERR4406678	d__Bacteria;p__Firmicutes;c__Bacilli;o__Lactobacillales;f__Streptococcaceae;g__Lactococcus;s__Lactococcus garvieae	d__Bacteria	p__Firmicutes	c__Bacilli	o__Lactobacillales	f__Streptococcaceae	g__Lactococcus	s__Lactococcus garvieae	1866980	102934	MAG	Europe	United Kingdom	HRGMv2_2474	FALSE	27	38.9227	1804	1	0	0	13	NC
GENOME017810	ERR4406678.bin.5	99.53	0	PRJEB39610	ERR4406678	d__Bacteria;p__Firmicutes;c__Bacilli;o__Lactobacillales;f__Enterococcaceae;g__Enterococcus;s__Enterococcus faecalis	d__Bacteria	p__Firmicutes	c__Bacilli	o__Lactobacillales	f__Enterococcaceae	g__Enterococcus	s__Enterococcus faecalis	2856921	143228	MAG	Europe	United Kingdom	HRGMv2_2462	FALSE	32	37.445	2747	0	0	0	15	NC
GENOME017811	ERR4406678.bin.1	99.53	0.537	PRJEB39610	ERR4406678	d__Bacteria;p__Actinobacteriota;c__Actinomycetia;o__Actinomycetales;f__Bifidobacteriaceae;g__Bifidobacterium;s__Bifidobacterium bifidum	d__Bacteria	p__Actinobacteriota	c__Actinomycetia	o__Actinomycetales	f__Bifidobacteriaceae	g__Bifidobacterium	s__Bifidobacterium bifidum	2212332	21327	MAG	Europe	United Kingdom	HRGMv2_0050	FALSE	173	62.7297	1867	0	0	0	20	NC
GENOME017812	ERR4406678.bin.3	99.45	0	PRJEB39610	ERR4406678	d__Bacteria;p__Firmicutes;c__Bacilli;o__Lactobacillales;f__Lactobacillaceae;g__Lacticaseibacillus;s__Lacticaseibacillus rhamnosus	d__Bacteria	p__Firmicutes	c__Bacilli	o__Lactobacillales	f__Lactobacillaceae	g__Lacticaseibacillus	s__Lacticaseibacillus rhamnosus	2884819	77096	MAG	Europe	United Kingdom	HRGMv2_2523	FALSE	63	46.6731	2713	0	0	0	20	NC
GENOME017813	ERR4406678.bin.2	96.98	0.188	PRJEB39610	ERR4406678	d__Bacteria;p__Firmicutes;c__Bacilli;o__Lactobacillales;f__Enterococcaceae;g__Enterococcus_B;s__Enterococcus_B lactis	d__Bacteria	p__Firmicutes	c__Bacilli	o__Lactobacillales	f__Enterococcaceae	g__Enterococcus_B	s__Enterococcus_B lactis	2498871	91536	MAG	Europe	United Kingdom	HRGMv2_2470	FALSE	46	38.3719	2396	0	0	0	19	NC
GENOME017814	ERR4406678.bin.4	91.99	1.531	PRJEB39610	ERR4406678	d__Bacteria;p__Firmicutes;c__Bacilli;o__Staphylococcales;f__Staphylococcaceae;g__Staphylococcus;s__Staphylococcus aureus	d__Bacteria	p__Firmicutes	c__Bacilli	o__Staphylococcales	f__Staphylococcaceae	g__Staphylococcus	s__Staphylococcus aureus	2471408	7461	MAG	Europe	United Kingdom	HRGMv2_3494	FALSE	427	32.5494	2228	1	0	0	12	NC
GENOME017815	ERR4406679.bin.3	99.79	2.481	PRJEB39610	ERR4406679	d__Bacteria;p__Proteobacteria;c__Gammaproteobacteria;o__Pseudomonadales;f__Pseudomonadaceae;g__Pseudomonas_E;s__Pseudomonas_E carnis	d__Bacteria	p__Proteobacteria	c__Gammaproteobacteria	o__Pseudomonadales	f__Pseudomonadaceae	g__Pseudomonas_E	s__Pseudomonas_E carnis	6259020	173677	MAG	Europe	United Kingdom	HRGMv2_3292	TRUE	65	59.7951	5621	0	0	0	20	NC
GENOME017816	ERR4406679.bin.5	99.62	0.188	PRJEB39610	ERR4406679	d__Bacteria;p__Firmicutes;c__Bacilli;o__Lactobacillales;f__Enterococcaceae;g__Enterococcus_B;s__Enterococcus_B lactis	d__Bacteria	p__Firmicutes	c__Bacilli	o__Lactobacillales	f__Enterococcaceae	g__Enterococcus_B	s__Enterococcus_B lactis	2644499	91536	MAG	Europe	United Kingdom	HRGMv2_2470	FALSE	58	38.2133	2537	0	0	0	18	NC
GENOME017817	ERR4406679.bin.1	99.62	0	PRJEB39610	ERR4406679	d__Bacteria;p__Firmicutes;c__Bacilli;o__Lactobacillales;f__Enterococcaceae;g__Enterococcus;s__Enterococcus faecalis	d__Bacteria	p__Firmicutes	c__Bacilli	o__Lactobacillales	f__Enterococcaceae	g__Enterococcus	s__Enterococcus faecalis	2964269	142188	MAG	Europe	United Kingdom	HRGMv2_2462	FALSE	38	37.3137	2885	0	0	0	16	NC
GENOME017818	ERR4406679.bin.2	99.45	0	PRJEB39610	ERR4406679	d__Bacteria;p__Firmicutes;c__Bacilli;o__Lactobacillales;f__Lactobacillaceae;g__Lacticaseibacillus;s__Lacticaseibacillus rhamnosus	d__Bacteria	p__Firmicutes	c__Bacilli	o__Lactobacillales	f__Lactobacillaceae	g__Lacticaseibacillus	s__Lacticaseibacillus rhamnosus	2904744	79208	MAG	Europe	United Kingdom	HRGMv2_2523	FALSE	53	46.6549	2734	0	0	0	20	NC
GENOME017819	ERR4406679.bin.6	99.41	0.103	PRJEB39610	ERR4406679	d__Bacteria;p__Firmicutes;c__Bacilli;o__Staphylococcales;f__Staphylococcaceae;g__Staphylococcus;s__Staphylococcus aureus	d__Bacteria	p__Firmicutes	c__Bacilli	o__Staphylococcales	f__Staphylococcaceae	g__Staphylococcus	s__Staphylococcus aureus	2663468	124393	MAG	Europe	United Kingdom	HRGMv2_3494	TRUE	42	32.626	2439	1	0	0	11	NC
GENOME017820	ERR4406679.bin.7	97.84	1.013	PRJEB39610	ERR4406679	d__Bacteria;p__Actinobacteriota;c__Actinomycetia;o__Actinomycetales;f__Bifidobacteriaceae;g__Bifidobacterium;s__Bifidobacterium breve	d__Bacteria	p__Actinobacteriota	c__Actinomycetia	o__Actinomycetales	f__Bifidobacteriaceae	g__Bifidobacterium	s__Bifidobacterium breve	2179864	61465	MAG	Europe	United Kingdom	HRGMv2_0074	FALSE	55	58.6703	1801	0	0	0	20	NC
GENOME017821	ERR4406679.bin.9	96.44	0.694	PRJEB39610	ERR4406679	d__Bacteria;p__Proteobacteria;c__Gammaproteobacteria;o__Enterobacterales;f__Enterobacteriaceae;g__Citrobacter_B;s__Citrobacter_B koseri	d__Bacteria	p__Proteobacteria	c__Gammaproteobacteria	o__Enterobacterales	f__Enterobacteriaceae	g__Citrobacter_B	s__Citrobacter_B koseri	4440306	40359	MAG	Europe	United Kingdom	HRGMv2_1814	FALSE	173	53.9289	4127	0	0	0	18	NC
GENOME017822	ERR4406680.bin.1	99	0	PRJEB39610	ERR4406680	d__Bacteria;p__Proteobacteria;c__Gammaproteobacteria;o__Enterobacterales;f__Enterobacteriaceae;g__Pantoea;s__Pantoea brenneri	d__Bacteria	p__Proteobacteria	c__Gammaproteobacteria	o__Enterobacterales	f__Enterobacteriaceae	g__Pantoea	s__Pantoea brenneri	4667409	147436	MAG	Europe	United Kingdom	HRGMv2_1815	FALSE	44	55.9123	4276	1	0	0	18	NC
GENOME017823	ERR4406681.bin.1	98.54	1.47	PRJEB39610	ERR4406681	d__Bacteria;p__Proteobacteria;c__Gammaproteobacteria;o__Enterobacterales;f__Enterobacteriaceae;g__Pantoea;s__Pantoea septica	d__Bacteria	p__Proteobacteria	c__Gammaproteobacteria	o__Enterobacterales	f__Enterobacteriaceae	g__Pantoea	s__Pantoea septica	4423972	202697	MAG	Europe	United Kingdom	HRGMv2_1817	FALSE	38	59.2772	4049	1	0	0	19	NC
GENOME017824	ERR4406681.bin.2	96.03	0	PRJEB39610	ERR4406681	d__Bacteria;p__Proteobacteria;c__Gammaproteobacteria;o__Enterobacterales;f__Enterobacteriaceae;g__Pantoea;s__Pantoea brenneri	d__Bacteria	p__Proteobacteria	c__Gammaproteobacteria	o__Enterobacterales	f__Enterobacteriaceae	g__Pantoea	s__Pantoea brenneri	4328405	171726	MAG	Europe	United Kingdom	HRGMv2_1815	FALSE	39	56.0762	3984	0	0	0	14	NC
GENOME017825	ERR4406682.bin.1	100	0	PRJEB39610	ERR4406682	d__Bacteria;p__Proteobacteria;c__Gammaproteobacteria;o__Enterobacterales;f__Enterobacteriaceae;g__Pantoea;s__Pantoea brenneri	d__Bacteria	p__Proteobacteria	c__Gammaproteobacteria	o__Enterobacterales	f__Enterobacteriaceae	g__Pantoea	s__Pantoea brenneri	4701317	193494	MAG	Europe	United Kingdom	HRGMv2_1815	TRUE	43	55.9123	4318	2	0	0	18	NC
GENOME017826	ERR4406682.bin.2	98.27	0.158	PRJEB39610	ERR4406682	d__Bacteria;p__Proteobacteria;c__Gammaproteobacteria;o__Enterobacterales;f__Enterobacteriaceae;g__Pantoea;s__Pantoea septica	d__Bacteria	p__Proteobacteria	c__Gammaproteobacteria	o__Enterobacterales	f__Enterobacteriaceae	g__Pantoea	s__Pantoea septica	4446802	218818	MAG	Europe	United Kingdom	HRGMv2_1817	FALSE	33	59.2265	4112	1	0	0	16	NC
GENOME017827	ERR4406683.bin.2	99.92	0.158	PRJEB39610	ERR4406683	d__Bacteria;p__Proteobacteria;c__Gammaproteobacteria;o__Enterobacterales;f__Enterobacteriaceae;g__Pantoea;s__Pantoea septica	d__Bacteria	p__Proteobacteria	c__Gammaproteobacteria	o__Enterobacterales	f__Enterobacteriaceae	g__Pantoea	s__Pantoea septica	4447270	227368	MAG	Europe	United Kingdom	HRGMv2_1817	TRUE	34	59.2091	4103	0	0	0	19	NC
GENOME017828	ERR4406683.bin.4	99.62	0	PRJEB39610	ERR4406683	d__Bacteria;p__Firmicutes;c__Bacilli;o__Lactobacillales;f__Enterococcaceae;g__Enterococcus;s__Enterococcus faecalis	d__Bacteria	p__Firmicutes	c__Bacilli	o__Lactobacillales	f__Enterococcaceae	g__Enterococcus	s__Enterococcus faecalis	2859271	128371	MAG	Europe	United Kingdom	HRGMv2_2462	FALSE	37	37.4486	2766	0	0	0	18	NC
GENOME017829	ERR4406683.bin.3	99.62	0.188	PRJEB39610	ERR4406683	d__Bacteria;p__Firmicutes;c__Bacilli;o__Lactobacillales;f__Enterococcaceae;g__Enterococcus_B;s__Enterococcus_B lactis	d__Bacteria	p__Firmicutes	c__Bacilli	o__Lactobacillales	f__Enterococcaceae	g__Enterococcus_B	s__Enterococcus_B lactis	2644931	91536	MAG	Europe	United Kingdom	HRGMv2_2470	FALSE	53	38.2886	2556	0	0	0	18	NC
GENOME017830	ERR4406683.bin.1	94.99	0	PRJEB39610	ERR4406683	d__Bacteria;p__Proteobacteria;c__Gammaproteobacteria;o__Enterobacterales;f__Enterobacteriaceae;g__Pantoea;s__Pantoea brenneri	d__Bacteria	p__Proteobacteria	c__Gammaproteobacteria	o__Enterobacterales	f__Enterobacteriaceae	g__Pantoea	s__Pantoea brenneri	4428705	227587	MAG	Europe	United Kingdom	HRGMv2_1815	FALSE	34	55.9605	4028	1	0	0	17	NC
GENOME017831	ERR4406684.bin.9	99.87	0	PRJEB39610	ERR4406684	d__Bacteria;p__Firmicutes;c__Bacilli;o__Lactobacillales;f__Streptococcaceae;g__Streptococcus;s__Streptococcus sp000187445	d__Bacteria	p__Firmicutes	c__Bacilli	o__Lactobacillales	f__Streptococcaceae	g__Streptococcus	s__Streptococcus sp000187445	2064156	131714	MAG	Europe	United Kingdom	HRGMv2_2459	TRUE	28	39.8536	1927	0	0	0	16	NC
GENOME017832	ERR4406684.bin.10	99.81	0.04	PRJEB39610	ERR4406684	d__Bacteria;p__Firmicutes;c__Bacilli;o__Staphylococcales;f__Staphylococcaceae;g__Staphylococcus;s__Staphylococcus epidermidis	d__Bacteria	p__Firmicutes	c__Bacilli	o__Staphylococcales	f__Staphylococcaceae	g__Staphylococcus	s__Staphylococcus epidermidis	2407073	86960	MAG	Europe	United Kingdom	HRGMv2_3496	FALSE	46	32.0285	2259	0	0	0	9	NC
GENOME017833	ERR4406684.bin.6	99.62	0	PRJEB39610	ERR4406684	d__Bacteria;p__Firmicutes;c__Bacilli;o__Lactobacillales;f__Enterococcaceae;g__Enterococcus;s__Enterococcus faecalis	d__Bacteria	p__Firmicutes	c__Bacilli	o__Lactobacillales	f__Enterococcaceae	g__Enterococcus	s__Enterococcus faecalis	2752778	88277	MAG	Europe	United Kingdom	HRGMv2_2462	FALSE	75	37.5342	2585	1	0	0	16	NC
GENOME017834	ERR4406684.bin.3	99.36	0	PRJEB39610	ERR4406684	d__Bacteria;p__Firmicutes_A;c__Clostridia;o__Lachnospirales;f__Lachnospiraceae;g__Faecalimonas;s__Faecalimonas umbilicata	d__Bacteria	p__Firmicutes_A	c__Clostridia	o__Lachnospirales	f__Lachnospiraceae	g__Faecalimonas	s__Faecalimonas umbilicata	2662922	164023	MAG	Europe	United Kingdom	HRGMv2_2197	TRUE	33	41.7204	2478	0	0	0	19	NC
GENOME017835	ERR4406684.bin.13	99.28	0.947	PRJEB39610	ERR4406684	d__Bacteria;p__Actinobacteriota;c__Actinomycetia;o__Actinomycetales;f__Actinomycetaceae;g__Pauljensenia;s__Pauljensenia radingae_A	d__Bacteria	p__Actinobacteriota	c__Actinomycetia	o__Actinomycetales	f__Actinomycetaceae	g__Pauljensenia	s__Pauljensenia radingae_A	2272257	156381	MAG	Europe	United Kingdom	HRGMv2_0087	TRUE	21	59.0295	1964	0	0	0	19	NC
GENOME017836	ERR4406684.bin.8	99.24	0.691	PRJEB39610	ERR4406684	d__Bacteria;p__Firmicutes;c__Bacilli;o__Lactobacillales;f__Enterococcaceae;g__Enterococcus_D;s__Enterococcus_D casseliflavus	d__Bacteria	p__Firmicutes	c__Bacilli	o__Lactobacillales	f__Enterococcaceae	g__Enterococcus_D	s__Enterococcus_D casseliflavus	3231621	133082	MAG	Europe	United Kingdom	HRGMv2_2540	FALSE	40	42.9898	3087	0	0	0	14	NC
GENOME017837	ERR4406684.bin.15	99.05	0.473	PRJEB39610	ERR4406684	d__Bacteria;p__Actinobacteriota;c__Actinomycetia;o__Actinomycetales;f__Actinomycetaceae;g__Gleimia;s__Gleimia europaea_A	d__Bacteria	p__Actinobacteriota	c__Actinomycetia	o__Actinomycetales	f__Actinomycetaceae	g__Gleimia	s__Gleimia europaea_A	1905950	283724	MAG	Europe	United Kingdom	HRGMv2_0078	FALSE	11	56.3344	1636	1	0	0	20	NC
GENOME017838	ERR4406684.bin.16	98.91	0	PRJEB39610	ERR4406684	d__Bacteria;p__Firmicutes;c__Bacilli;o__Lactobacillales;f__Lactobacillaceae;g__Lacticaseibacillus;s__Lacticaseibacillus paracasei	d__Bacteria	p__Firmicutes	c__Bacilli	o__Lactobacillales	f__Lactobacillaceae	g__Lacticaseibacillus	s__Lacticaseibacillus paracasei	2933844	78288	MAG	Europe	United Kingdom	HRGMv2_2466	FALSE	63	46.256	2807	0	0	0	20	NC
GENOME017839	ERR4406684.bin.7	98.78	3.214	PRJEB39610	ERR4406684	d__Bacteria;p__Firmicutes;c__Bacilli;o__Lactobacillales;f__Enterococcaceae;g__Enterococcus_A;s__	d__Bacteria	p__Firmicutes	c__Bacilli	o__Lactobacillales	f__Enterococcaceae	g__Enterococcus_A	s__	2440623	108118	MAG	Europe	United Kingdom	HRGMv2_2539	TRUE	51	37.386	2386	0	0	0	12	NC
GENOME017840	ERR4406684.bin.4	98.53	0	PRJEB39610	ERR4406684	d__Bacteria;p__Firmicutes;c__Bacilli;o__Lactobacillales;f__Enterococcaceae;g__Enterococcus_B;s__Enterococcus_B lactis	d__Bacteria	p__Firmicutes	c__Bacilli	o__Lactobacillales	f__Enterococcaceae	g__Enterococcus_B	s__Enterococcus_B lactis	2630068	77972	MAG	Europe	United Kingdom	HRGMv2_2470	FALSE	72	38.1959	2540	0	0	0	8	NC
GENOME017841	ERR4406684.bin.11	98.31	0	PRJEB39610	ERR4406684	d__Bacteria;p__Actinobacteriota;c__Actinomycetia;o__Actinomycetales;f__Bifidobacteriaceae;g__Bifidobacterium;s__Bifidobacterium bifidum	d__Bacteria	p__Actinobacteriota	c__Actinomycetia	o__Actinomycetales	f__Bifidobacteriaceae	g__Bifidobacterium	s__Bifidobacterium bifidum	2222626	94296	MAG	Europe	United Kingdom	HRGMv2_0050	FALSE	46	62.6547	1833	0	0	0	20	NC
GENOME017842	ERR4406684.bin.14	96.83	1.056	PRJEB39610	ERR4406684	d__Bacteria;p__Firmicutes_A;c__Clostridia;o__Peptostreptococcales;f__Peptostreptococcaceae;g__Intestinibacter;s__Intestinibacter bartlettii	d__Bacteria	p__Firmicutes_A	c__Clostridia	o__Peptostreptococcales	f__Peptostreptococcaceae	g__Intestinibacter	s__Intestinibacter bartlettii	2919156	41157	MAG	Europe	United Kingdom	HRGMv2_3228	FALSE	116	28.4866	2635	4	0	0	3	NC
GENOME017843	ERR4406685.bin.7	100	0.704	PRJEB39610	ERR4406685	d__Bacteria;p__Firmicutes_A;c__Clostridia;o__Peptostreptococcales;f__Peptostreptococcaceae;g__Intestinibacter;s__Intestinibacter bartlettii	d__Bacteria	p__Firmicutes_A	c__Clostridia	o__Peptostreptococcales	f__Peptostreptococcaceae	g__Intestinibacter	s__Intestinibacter bartlettii	2961817	408889	MAG	Europe	United Kingdom	HRGMv2_3228	TRUE	15	28.5765	2695	3	0	0	6	NC
GENOME017844	ERR4406685.bin.6	100	0	PRJEB39610	ERR4406685	d__Bacteria;p__Actinobacteriota;c__Actinomycetia;o__Actinomycetales;f__Bifidobacteriaceae;g__Bifidobacterium;s__Bifidobacterium breve	d__Bacteria	p__Actinobacteriota	c__Actinomycetia	o__Actinomycetales	f__Bifidobacteriaceae	g__Bifidobacterium	s__Bifidobacterium breve	2260685	618398	MAG	Europe	United Kingdom	HRGMv2_0074	FALSE	6	58.596	1860	0	0	0	20	NC
GENOME017845	ERR4406685.bin.13	100	1.421	PRJEB39610	ERR4406685	d__Bacteria;p__Actinobacteriota;c__Actinomycetia;o__Actinomycetales;f__Actinomycetaceae;g__Actinomyces;s__Actinomyces urogenitalis	d__Bacteria	p__Actinobacteriota	c__Actinomycetia	o__Actinomycetales	f__Actinomycetaceae	g__Actinomyces	s__Actinomyces urogenitalis	2602336	88885	MAG	Europe	United Kingdom	HRGMv2_0088	TRUE	43	68.8844	2225	0	0	0	20	NC
GENOME017846	ERR4406685.bin.5	99.96	0.186	PRJEB39610	ERR4406685	d__Bacteria;p__Proteobacteria;c__Gammaproteobacteria;o__Enterobacterales;f__Enterobacteriaceae;g__Escherichia;s__Escherichia coli	d__Bacteria	p__Proteobacteria	c__Gammaproteobacteria	o__Enterobacterales	f__Enterobacteriaceae	g__Escherichia	s__Escherichia coli	4787119	218236	MAG	Europe	United Kingdom	HRGMv2_1768	FALSE	47	50.5542	4396	1	0	0	18	NC
GENOME017847	ERR4406685.bin.3	99.87	0	PRJEB39610	ERR4406685	d__Bacteria;p__Firmicutes;c__Bacilli;o__Lactobacillales;f__Streptococcaceae;g__Streptococcus;s__Streptococcus sp000187445	d__Bacteria	p__Firmicutes	c__Bacilli	o__Lactobacillales	f__Streptococcaceae	g__Streptococcus	s__Streptococcus sp000187445	2071436	82507	MAG	Europe	United Kingdom	HRGMv2_2459	FALSE	39	39.9032	1926	0	0	0	16	NC
GENOME017848	ERR4406685.bin.8	99.36	0	PRJEB39610	ERR4406685	d__Bacteria;p__Firmicutes_A;c__Clostridia;o__Lachnospirales;f__Lachnospiraceae;g__Faecalimonas;s__Faecalimonas umbilicata	d__Bacteria	p__Firmicutes_A	c__Clostridia	o__Lachnospirales	f__Lachnospiraceae	g__Faecalimonas	s__Faecalimonas umbilicata	2685186	164023	MAG	Europe	United Kingdom	HRGMv2_2197	FALSE	37	41.651	2500	0	0	0	19	NC
GENOME017849	ERR4406685.bin.12	99.24	0.754	PRJEB39610	ERR4406685	d__Bacteria;p__Firmicutes;c__Bacilli;o__Lactobacillales;f__Enterococcaceae;g__Enterococcus_D;s__Enterococcus_D sp002850555	d__Bacteria	p__Firmicutes	c__Bacilli	o__Lactobacillales	f__Enterococcaceae	g__Enterococcus_D	s__Enterococcus_D sp002850555	3306747	123187	MAG	Europe	United Kingdom	HRGMv2_2540	TRUE	41	42.7859	3153	0	0	0	9	NC
GENOME017850	ERR4406685.bin.14	99.05	0.473	PRJEB39610	ERR4406685	d__Bacteria;p__Actinobacteriota;c__Actinomycetia;o__Actinomycetales;f__Actinomycetaceae;g__Gleimia;s__Gleimia europaea_A	d__Bacteria	p__Actinobacteriota	c__Actinomycetia	o__Actinomycetales	f__Actinomycetaceae	g__Gleimia	s__Gleimia europaea_A	1900775	283733	MAG	Europe	United Kingdom	HRGMv2_0078	TRUE	15	56.3393	1639	0	0	0	20	NC
GENOME017851	ERR4406685.bin.10	98.84	0.374	PRJEB39610	ERR4406685	d__Bacteria;p__Firmicutes;c__Bacilli;o__Lactobacillales;f__Enterococcaceae;g__Enterococcus;s__Enterococcus faecalis	d__Bacteria	p__Firmicutes	c__Bacilli	o__Lactobacillales	f__Enterococcaceae	g__Enterococcus	s__Enterococcus faecalis	2842528	57709	MAG	Europe	United Kingdom	HRGMv2_2462	FALSE	113	37.3462	2719	0	0	0	15	NC
GENOME017852	ERR4406685.bin.2	94.75	0.23	PRJEB39610	ERR4406685	d__Bacteria;p__Actinobacteriota;c__Actinomycetia;o__Actinomycetales;f__Bifidobacteriaceae;g__Bifidobacterium;s__Bifidobacterium bifidum	d__Bacteria	p__Actinobacteriota	c__Actinomycetia	o__Actinomycetales	f__Bifidobacteriaceae	g__Bifidobacterium	s__Bifidobacterium bifidum	2158838	33448	MAG	Europe	United Kingdom	HRGMv2_0050	FALSE	114	62.7004	1814	0	0	0	17	NC
GENOME017853	ERR4406685.bin.9	94.22	0	PRJEB39610	ERR4406685	d__Bacteria;p__Firmicutes_A;c__Clostridia;o__Lachnospirales;f__Lachnospiraceae;g__Blautia_A;s__Blautia_A sp900541345	d__Bacteria	p__Firmicutes_A	c__Clostridia	o__Lachnospirales	f__Lachnospiraceae	g__Blautia_A	s__Blautia_A sp900541345	2757354	202930	MAG	Europe	United Kingdom	HRGMv2_2156	FALSE	24	41.1487	2573	0	0	0	18	NC
GENOME017854	ERR4406685.bin.11	91.02	2.29	PRJEB39610	ERR4406685	d__Bacteria;p__Actinobacteriota;c__Actinomycetia;o__Actinomycetales;f__Actinomycetaceae;g__Pauljensenia;s__Pauljensenia radingae_A	d__Bacteria	p__Actinobacteriota	c__Actinomycetia	o__Actinomycetales	f__Actinomycetaceae	g__Pauljensenia	s__Pauljensenia radingae_A	2040805	8044	MAG	Europe	United Kingdom	HRGMv2_0087	TRUE	334	59.441	1921	0	0	0	16	NC
GENOME017855	ERR4406685.bin.4	90.21	2.013	PRJEB39610	ERR4406685	d__Bacteria;p__Firmicutes_A;c__Clostridia;o__Oscillospirales;f__Acutalibacteraceae;g__Clostridium_E;s__Clostridium_E jeddahense	d__Bacteria	p__Firmicutes_A	c__Clostridia	o__Oscillospirales	f__Acutalibacteraceae	g__Clostridium_E	s__Clostridium_E jeddahense	3043802	5420	MAG	Europe	United Kingdom	HRGMv2_3041	TRUE	740	52.5015	2961	0	0	0	16	NC
GENOME017856	ERR4406686.bin.2	100	0	PRJEB39610	ERR4406686	d__Bacteria;p__Actinobacteriota;c__Actinomycetia;o__Actinomycetales;f__Bifidobacteriaceae;g__Bifidobacterium;s__Bifidobacterium breve	d__Bacteria	p__Actinobacteriota	c__Actinomycetia	o__Actinomycetales	f__Bifidobacteriaceae	g__Bifidobacterium	s__Bifidobacterium breve	2256747	241382	MAG	Europe	United Kingdom	HRGMv2_0074	FALSE	17	58.5855	1857	0	0	0	20	NC
GENOME017857	ERR4406686.bin.3	99.36	0	PRJEB39610	ERR4406686	d__Bacteria;p__Firmicutes_A;c__Clostridia;o__Lachnospirales;f__Lachnospiraceae;g__Blautia_A;s__Blautia_A sp900541345	d__Bacteria	p__Firmicutes_A	c__Clostridia	o__Lachnospirales	f__Lachnospiraceae	g__Blautia_A	s__Blautia_A sp900541345	2994271	159598	MAG	Europe	United Kingdom	HRGMv2_2156	FALSE	34	40.9964	2785	0	0	1	19	NC
GENOME017858	ERR4406686.bin.1	99.3	0	PRJEB39610	ERR4406686	d__Bacteria;p__Actinobacteriota;c__Actinomycetia;o__Actinomycetales;f__Bifidobacteriaceae;g__Bifidobacterium;s__Bifidobacterium bifidum	d__Bacteria	p__Actinobacteriota	c__Actinomycetia	o__Actinomycetales	f__Bifidobacteriaceae	g__Bifidobacterium	s__Bifidobacterium bifidum	2210049	92926	MAG	Europe	United Kingdom	HRGMv2_0050	TRUE	47	62.6737	1812	0	0	0	20	NC
GENOME017859	ERR4406686.bin.4	99	0.877	PRJEB39610	ERR4406686	d__Bacteria;p__Firmicutes;c__Bacilli;o__Lactobacillales;f__Enterococcaceae;g__Enterococcus_D;s__Enterococcus_D casseliflavus	d__Bacteria	p__Firmicutes	c__Bacilli	o__Lactobacillales	f__Enterococcaceae	g__Enterococcus_D	s__Enterococcus_D casseliflavus	3287870	35888	MAG	Europe	United Kingdom	HRGMv2_2540	FALSE	162	42.8093	3132	0	0	0	12	NC
GENOME017860	ERR4406686.bin.5	94.98	0	PRJEB39610	ERR4406686	d__Bacteria;p__Firmicutes_A;c__Clostridia;o__Lachnospirales;f__Lachnospiraceae;g__Faecalimonas;s__Faecalimonas umbilicata	d__Bacteria	p__Firmicutes_A	c__Clostridia	o__Lachnospirales	f__Lachnospiraceae	g__Faecalimonas	s__Faecalimonas umbilicata	2497068	12490	MAG	Europe	United Kingdom	HRGMv2_2197	FALSE	292	41.8016	2312	0	0	0	16	NC
GENOME017861	ERR4406687.bin.2	100	0	PRJEB39610	ERR4406687	d__Bacteria;p__Actinobacteriota;c__Actinomycetia;o__Actinomycetales;f__Bifidobacteriaceae;g__Bifidobacterium;s__Bifidobacterium breve	d__Bacteria	p__Actinobacteriota	c__Actinomycetia	o__Actinomycetales	f__Bifidobacteriaceae	g__Bifidobacterium	s__Bifidobacterium breve	2256095	631290	MAG	Europe	United Kingdom	HRGMv2_0074	TRUE	6	58.6093	1859	1	2	1	20	HQ
GENOME017862	ERR4406687.bin.1	100	0	PRJEB39610	ERR4406687	d__Bacteria;p__Actinobacteriota;c__Coriobacteriia;o__Coriobacteriales;f__Eggerthellaceae;g__Eggerthella;s__Eggerthella lenta	d__Bacteria	p__Actinobacteriota	c__Coriobacteriia	o__Coriobacteriales	f__Eggerthellaceae	g__Eggerthella	s__Eggerthella lenta	3365819	136533	MAG	Europe	United Kingdom	HRGMv2_1616	TRUE	54	64.1879	2902	0	0	0	20	NC
GENOME017863	ERR4406687.bin.16	99.36	0.316	PRJEB39610	ERR4406687	d__Bacteria;p__Firmicutes_A;c__Clostridia;o__Lachnospirales;f__Lachnospiraceae;g__Blautia_A;s__Blautia_A massiliensis	d__Bacteria	p__Firmicutes_A	c__Clostridia	o__Lachnospirales	f__Lachnospiraceae	g__Blautia_A	s__Blautia_A massiliensis	3588160	162231	MAG	Europe	United Kingdom	HRGMv2_2127	TRUE	36	43.9857	3207	0	0	1	19	NC
GENOME017864	ERR4406687.bin.5	98.94	0.632	PRJEB39610	ERR4406687	d__Bacteria;p__Firmicutes_A;c__Clostridia;o__Lachnospirales;f__Lachnospiraceae;g__Fusicatenibacter;s__Fusicatenibacter saccharivorans	d__Bacteria	p__Firmicutes_A	c__Clostridia	o__Lachnospirales	f__Lachnospiraceae	g__Fusicatenibacter	s__Fusicatenibacter saccharivorans	2910151	103797	MAG	Europe	United Kingdom	HRGMv2_2041	TRUE	42	48.1203	2535	0	0	0	15	NC
GENOME017865	ERR4406687.bin.12	98.59	2.598	PRJEB39610	ERR4406687	d__Bacteria;p__Firmicutes;c__Bacilli;o__Lactobacillales;f__Streptococcaceae;g__Streptococcus;s__Streptococcus sp001556435	d__Bacteria	p__Firmicutes	c__Bacilli	o__Lactobacillales	f__Streptococcaceae	g__Streptococcus	s__Streptococcus sp001556435	2128219	96790	MAG	Europe	United Kingdom	HRGMv2_2456	TRUE	57	39.8451	1967	0	0	0	12	NC
GENOME017866	ERR4406687.bin.6	97.46	0	PRJEB39610	ERR4406687	d__Bacteria;p__Firmicutes_A;c__Clostridia;o__Lachnospirales;f__Lachnospiraceae;g__Blautia_A;s__Blautia_A sp900541345	d__Bacteria	p__Firmicutes_A	c__Clostridia	o__Lachnospirales	f__Lachnospiraceae	g__Blautia_A	s__Blautia_A sp900541345	2724416	101460	MAG	Europe	United Kingdom	HRGMv2_2156	FALSE	39	41.2151	2534	0	0	0	11	NC
GENOME017867	ERR4406687.bin.4	97.42	0.566	PRJEB39610	ERR4406687	d__Bacteria;p__Firmicutes;c__Bacilli;o__Lactobacillales;f__Enterococcaceae;g__Enterococcus_D;s__Enterococcus_D gallinarum	d__Bacteria	p__Firmicutes	c__Bacilli	o__Lactobacillales	f__Enterococcaceae	g__Enterococcus_D	s__Enterococcus_D gallinarum	3216565	55678	MAG	Europe	United Kingdom	HRGMv2_2511	TRUE	110	40.6539	3027	0	0	0	14	NC
GENOME017868	ERR4406687.bin.11	96.64	3.355	PRJEB39610	ERR4406687	d__Bacteria;p__Firmicutes_A;c__Clostridia;o__Lachnospirales;f__Lachnospiraceae;g__Anaerostipes;s__Anaerostipes sp000508985	d__Bacteria	p__Firmicutes_A	c__Clostridia	o__Lachnospirales	f__Lachnospiraceae	g__Anaerostipes	s__Anaerostipes sp000508985	2862365	71022	MAG	Europe	United Kingdom	HRGMv2_2133	TRUE	66	44.2264	2909	0	0	0	11	NC
GENOME017869	ERR4406687.bin.9	95.28	0	PRJEB39610	ERR4406687	d__Bacteria;p__Firmicutes;c__Bacilli;o__Erysipelotrichales;f__Erysipelotrichaceae;g__Clostridium_AQ;s__Clostridium_AQ innocuum	d__Bacteria	p__Firmicutes	c__Bacilli	o__Erysipelotrichales	f__Erysipelotrichaceae	g__Clostridium_AQ	s__Clostridium_AQ innocuum	4254363	94844	MAG	Europe	United Kingdom	HRGMv2_1890	TRUE	69	43.4599	4123	0	0	0	20	NC
GENOME017870	ERR4406687.bin.10	94.44	2.339	PRJEB39610	ERR4406687	d__Bacteria;p__Firmicutes_A;c__Clostridia;o__Lachnospirales;f__Lachnospiraceae;g__Mediterraneibacter;s__Mediterraneibacter faecis	d__Bacteria	p__Firmicutes_A	c__Clostridia	o__Lachnospirales	f__Lachnospiraceae	g__Mediterraneibacter	s__Mediterraneibacter faecis	2981664	56610	MAG	Europe	United Kingdom	HRGMv2_2189	TRUE	96	40.5793	2761	0	0	0	17	NC
GENOME017871	ERR4406687.bin.14	94.34	0.584	PRJEB39610	ERR4406687	d__Bacteria;p__Firmicutes_A;c__Clostridia;o__Lachnospirales;f__Lachnospiraceae;g__Ruminococcus_B;s__Ruminococcus_B gnavus	d__Bacteria	p__Firmicutes_A	c__Clostridia	o__Lachnospirales	f__Lachnospiraceae	g__Ruminococcus_B	s__Ruminococcus_B gnavus	2901698	114241	MAG	Europe	United Kingdom	HRGMv2_2200	TRUE	91	43.2043	2639	0	0	0	13	NC
GENOME017872	ERR4406688.bin.5	100	0.134	PRJEB39610	ERR4406688	d__Bacteria;p__Actinobacteriota;c__Actinomycetia;o__Actinomycetales;f__Bifidobacteriaceae;g__Bifidobacterium;s__Bifidobacterium breve	d__Bacteria	p__Actinobacteriota	c__Actinomycetia	o__Actinomycetales	f__Bifidobacteriaceae	g__Bifidobacterium	s__Bifidobacterium breve	2239264	112094	MAG	Europe	United Kingdom	HRGMv2_0074	FALSE	36	58.6252	1859	0	0	0	20	NC
GENOME017873	ERR4406688.bin.7	99.66	0.248	PRJEB39610	ERR4406688	d__Bacteria;p__Proteobacteria;c__Gammaproteobacteria;o__Enterobacterales;f__Enterobacteriaceae;g__Escherichia;s__Escherichia coli	d__Bacteria	p__Proteobacteria	c__Gammaproteobacteria	o__Enterobacterales	f__Enterobacteriaceae	g__Escherichia	s__Escherichia coli	4723034	148658	MAG	Europe	United Kingdom	HRGMv2_1768	FALSE	73	50.5374	4359	0	0	0	18	NC
GENOME017874	ERR4406688.bin.10	99.36	0	PRJEB39610	ERR4406688	d__Bacteria;p__Firmicutes_A;c__Clostridia;o__Lachnospirales;f__Lachnospiraceae;g__Blautia_A;s__Blautia_A sp900541345	d__Bacteria	p__Firmicutes_A	c__Clostridia	o__Lachnospirales	f__Lachnospiraceae	g__Blautia_A	s__Blautia_A sp900541345	3000157	184640	MAG	Europe	United Kingdom	HRGMv2_2156	TRUE	26	40.9796	2804	0	0	0	18	NC
GENOME017875	ERR4406688.bin.4	99.24	0.754	PRJEB39610	ERR4406688	d__Bacteria;p__Firmicutes;c__Bacilli;o__Lactobacillales;f__Enterococcaceae;g__Enterococcus_D;s__Enterococcus_D sp002850555	d__Bacteria	p__Firmicutes	c__Bacilli	o__Lactobacillales	f__Enterococcaceae	g__Enterococcus_D	s__Enterococcus_D sp002850555	3331881	118937	MAG	Europe	United Kingdom	HRGMv2_2540	FALSE	56	42.7774	3174	0	0	0	14	NC
GENOME017876	ERR4406688.bin.13	99.19	0.403	PRJEB39610	ERR4406688	d__Bacteria;p__Actinobacteriota;c__Coriobacteriia;o__Coriobacteriales;f__Eggerthellaceae;g__Eggerthella;s__Eggerthella lenta	d__Bacteria	p__Actinobacteriota	c__Coriobacteriia	o__Coriobacteriales	f__Eggerthellaceae	g__Eggerthella	s__Eggerthella lenta	3319285	85309	MAG	Europe	United Kingdom	HRGMv2_1616	FALSE	76	64.1411	2862	0	0	0	20	NC
GENOME017877	ERR4406688.bin.8	98.83	0	PRJEB39610	ERR4406688	d__Bacteria;p__Firmicutes_A;c__Clostridia;o__Lachnospirales;f__Lachnospiraceae;g__Blautia_A;s__Blautia_A faecis	d__Bacteria	p__Firmicutes_A	c__Clostridia	o__Lachnospirales	f__Lachnospiraceae	g__Blautia_A	s__Blautia_A faecis	3943180	65060	MAG	Europe	United Kingdom	HRGMv2_2193	TRUE	105	42.978	3435	0	0	0	15	NC
GENOME017878	ERR4406688.bin.11	97.98	1.677	PRJEB39610	ERR4406688	d__Bacteria;p__Firmicutes_A;c__Clostridia;o__Monoglobales_A;f__UBA1381;g__CAG-41;s__CAG-41 sp900066215	d__Bacteria	p__Firmicutes_A	c__Clostridia	o__Monoglobales_A	f__UBA1381	g__CAG-41	s__CAG-41 sp900066215	3040166	136424	MAG	Europe	United Kingdom	HRGMv2_2604	TRUE	45	37.8325	2807	0	0	0	18	NC
GENOME017879	ERR4406688.bin.14	92.8	0.345	PRJEB39610	ERR4406688	d__Bacteria;p__Actinobacteriota;c__Actinomycetia;o__Actinomycetales;f__Bifidobacteriaceae;g__Bifidobacterium;s__Bifidobacterium bifidum	d__Bacteria	p__Actinobacteriota	c__Actinomycetia	o__Actinomycetales	f__Bifidobacteriaceae	g__Bifidobacterium	s__Bifidobacterium bifidum	2227000	30474	MAG	Europe	United Kingdom	HRGMv2_0050	FALSE	126	62.5853	1868	0	0	0	15	NC
GENOME017880	ERR4406688.bin.6	92.76	2.389	PRJEB39610	ERR4406688	d__Bacteria;p__Firmicutes;c__Bacilli;o__Lactobacillales;f__Enterococcaceae;g__Enterococcus_B;s__Enterococcus_B lactis	d__Bacteria	p__Firmicutes	c__Bacilli	o__Lactobacillales	f__Enterococcaceae	g__Enterococcus_B	s__Enterococcus_B lactis	2644268	12537	MAG	Europe	United Kingdom	HRGMv2_2470	FALSE	316	38.3126	2522	0	0	0	7	NC
GENOME017881	ERR4406689.bin.2	99.62	0.2	PRJEB39610	ERR4406689	d__Bacteria;p__Firmicutes;c__Bacilli;o__Lactobacillales;f__Enterococcaceae;g__Enterococcus_B;s__Enterococcus_B lactis	d__Bacteria	p__Firmicutes	c__Bacilli	o__Lactobacillales	f__Enterococcaceae	g__Enterococcus_B	s__Enterococcus_B lactis	2673942	91536	MAG	Europe	United Kingdom	HRGMv2_2470	FALSE	66	38.3143	2581	1	1	1	20	HQ
GENOME017882	ERR4406689.bin.1	99.05	0	PRJEB39610	ERR4406689	d__Bacteria;p__Firmicutes;c__Bacilli;o__Lactobacillales;f__Enterococcaceae;g__Enterococcus;s__Enterococcus faecalis	d__Bacteria	p__Firmicutes	c__Bacilli	o__Lactobacillales	f__Enterococcaceae	g__Enterococcus	s__Enterococcus faecalis	2832186	181280	MAG	Europe	United Kingdom	HRGMv2_2462	FALSE	30	37.4348	2696	0	0	0	16	NC
GENOME017883	ERR4406689.bin.3	98.77	0.186	PRJEB39610	ERR4406689	d__Bacteria;p__Proteobacteria;c__Gammaproteobacteria;o__Enterobacterales;f__Enterobacteriaceae;g__Enterobacter;s__Enterobacter roggenkampii	d__Bacteria	p__Proteobacteria	c__Gammaproteobacteria	o__Enterobacterales	f__Enterobacteriaceae	g__Enterobacter	s__Enterobacter roggenkampii	4834465	116393	MAG	Europe	United Kingdom	HRGMv2_1774	FALSE	66	56.0012	4582	0	0	0	19	NC
GENOME017884	ERR4406689.bin.4	97.94	0.754	PRJEB39610	ERR4406689	d__Bacteria;p__Firmicutes;c__Bacilli;o__Lactobacillales;f__Enterococcaceae;g__Enterococcus_D;s__Enterococcus_D casseliflavus	d__Bacteria	p__Firmicutes	c__Bacilli	o__Lactobacillales	f__Enterococcaceae	g__Enterococcus_D	s__Enterococcus_D casseliflavus	3192735	90591	MAG	Europe	United Kingdom	HRGMv2_2540	FALSE	59	43.014	3023	0	0	0	7	NC
GENOME017885	ERR4406690.bin.5	100	0	PRJEB39610	ERR4406690	d__Bacteria;p__Actinobacteriota;c__Actinomycetia;o__Actinomycetales;f__Bifidobacteriaceae;g__Bifidobacterium;s__Bifidobacterium breve	d__Bacteria	p__Actinobacteriota	c__Actinomycetia	o__Actinomycetales	f__Bifidobacteriaceae	g__Bifidobacterium	s__Bifidobacterium breve	2260874	631288	MAG	Europe	United Kingdom	HRGMv2_0074	FALSE	5	58.5988	1865	0	0	0	20	NC
GENOME017886	ERR4406690.bin.2	99.24	0.188	PRJEB39610	ERR4406690	d__Bacteria;p__Firmicutes;c__Bacilli;o__Lactobacillales;f__Enterococcaceae;g__Enterococcus_B;s__Enterococcus_B lactis	d__Bacteria	p__Firmicutes	c__Bacilli	o__Lactobacillales	f__Enterococcaceae	g__Enterococcus_B	s__Enterococcus_B lactis	2610041	90134	MAG	Europe	United Kingdom	HRGMv2_2470	FALSE	62	38.4952	2512	0	0	0	18	NC
GENOME017887	ERR4406690.bin.3	98.87	0	PRJEB39610	ERR4406690	d__Bacteria;p__Firmicutes;c__Bacilli;o__Lactobacillales;f__Enterococcaceae;g__Enterococcus;s__Enterococcus faecalis	d__Bacteria	p__Firmicutes	c__Bacilli	o__Lactobacillales	f__Enterococcaceae	g__Enterococcus	s__Enterococcus faecalis	2701860	398352	MAG	Europe	United Kingdom	HRGMv2_2462	FALSE	19	37.5395	2574	0	0	0	17	NC
GENOME017888	ERR4406690.bin.4	98.77	0.037	PRJEB39610	ERR4406690	d__Bacteria;p__Proteobacteria;c__Gammaproteobacteria;o__Enterobacterales;f__Enterobacteriaceae;g__Enterobacter;s__Enterobacter roggenkampii	d__Bacteria	p__Proteobacteria	c__Gammaproteobacteria	o__Enterobacterales	f__Enterobacteriaceae	g__Enterobacter	s__Enterobacter roggenkampii	4810473	133989	MAG	Europe	United Kingdom	HRGMv2_1774	TRUE	58	56.0149	4555	1	0	0	19	NC
GENOME017889	ERR4406690.bin.1	98.52	0.377	PRJEB39610	ERR4406690	d__Bacteria;p__Firmicutes;c__Bacilli;o__Lactobacillales;f__Enterococcaceae;g__Enterococcus_D;s__Enterococcus_D casseliflavus	d__Bacteria	p__Firmicutes	c__Bacilli	o__Lactobacillales	f__Enterococcaceae	g__Enterococcus_D	s__Enterococcus_D casseliflavus	3223354	132855	MAG	Europe	United Kingdom	HRGMv2_2540	FALSE	45	42.951	3064	1	0	0	7	NC
GENOME017890	ERR4406690.bin.6	94.31	1.755	PRJEB39610	ERR4406690	d__Bacteria;p__Firmicutes;c__Bacilli;o__Staphylococcales;f__Staphylococcaceae;g__Staphylococcus;s__Staphylococcus epidermidis	d__Bacteria	p__Firmicutes	c__Bacilli	o__Staphylococcales	f__Staphylococcaceae	g__Staphylococcus	s__Staphylococcus epidermidis	2239349	6952	MAG	Europe	United Kingdom	HRGMv2_3496	TRUE	431	32.0209	2064	0	0	0	10	NC
GENOME017891	ERR4406691.bin.5	100	0	PRJEB39610	ERR4406691	d__Bacteria;p__Actinobacteriota;c__Actinomycetia;o__Actinomycetales;f__Bifidobacteriaceae;g__Bifidobacterium;s__Bifidobacterium breve	d__Bacteria	p__Actinobacteriota	c__Actinomycetia	o__Actinomycetales	f__Bifidobacteriaceae	g__Bifidobacterium	s__Bifidobacterium breve	2242301	648414	MAG	Europe	United Kingdom	HRGMv2_0074	FALSE	4	58.6443	1842	0	0	0	20	NC
GENOME017892	ERR4406691.bin.3	100	0	PRJEB39610	ERR4406691	d__Bacteria;p__Firmicutes;c__Bacilli;o__Lactobacillales;f__Streptococcaceae;g__Lactococcus;s__Lactococcus garvieae	d__Bacteria	p__Firmicutes	c__Bacilli	o__Lactobacillales	f__Streptococcaceae	g__Lactococcus	s__Lactococcus garvieae	1967064	108819	MAG	Europe	United Kingdom	HRGMv2_2474	FALSE	24	38.7807	1959	1	0	0	13	NC
GENOME017893	ERR4406691.bin.1	99.62	0.757	PRJEB39610	ERR4406691	d__Bacteria;p__Firmicutes;c__Bacilli;o__Lactobacillales;f__Streptococcaceae;g__Lactococcus;s__Lactococcus lactis	d__Bacteria	p__Firmicutes	c__Bacilli	o__Lactobacillales	f__Streptococcaceae	g__Lactococcus	s__Lactococcus lactis	2434100	144293	MAG	Europe	United Kingdom	HRGMv2_2495	FALSE	30	34.9693	2380	1	0	0	17	NC
GENOME017894	ERR4406691.bin.11	99.62	0	PRJEB39610	ERR4406691	d__Bacteria;p__Firmicutes;c__Bacilli;o__Lactobacillales;f__Enterococcaceae;g__Enterococcus;s__Enterococcus faecalis	d__Bacteria	p__Firmicutes	c__Bacilli	o__Lactobacillales	f__Enterococcaceae	g__Enterococcus	s__Enterococcus faecalis	2853349	296499	MAG	Europe	United Kingdom	HRGMv2_2462	FALSE	24	37.4273	2729	0	0	0	18	NC
GENOME017895	ERR4406691.bin.9	99.57	0.539	PRJEB39610	ERR4406691	d__Bacteria;p__Proteobacteria;c__Gammaproteobacteria;o__Enterobacterales;f__Enterobacteriaceae;g__Escherichia;s__Escherichia coli	d__Bacteria	p__Proteobacteria	c__Gammaproteobacteria	o__Enterobacterales	f__Enterobacteriaceae	g__Escherichia	s__Escherichia coli	4850494	203696	MAG	Europe	United Kingdom	HRGMv2_1768	FALSE	53	50.5826	4548	0	0	0	17	NC
GENOME017896	ERR4406691.bin.4	99.23	0	PRJEB39610	ERR4406691	d__Bacteria;p__Firmicutes;c__Bacilli;o__Lactobacillales;f__Enterococcaceae;g__Enterococcus_B;s__Enterococcus_B lactis	d__Bacteria	p__Firmicutes	c__Bacilli	o__Lactobacillales	f__Enterococcaceae	g__Enterococcus_B	s__Enterococcus_B lactis	2546035	85560	MAG	Europe	United Kingdom	HRGMv2_2470	FALSE	53	38.3278	2444	0	0	0	11	NC
GENOME017897	ERR4406691.bin.12	98.77	2.507	PRJEB39610	ERR4406691	d__Bacteria;p__Proteobacteria;c__Gammaproteobacteria;o__Enterobacterales;f__Enterobacteriaceae;g__Klebsiella;s__Klebsiella quasipneumoniae	d__Bacteria	p__Proteobacteria	c__Gammaproteobacteria	o__Enterobacterales	f__Enterobacteriaceae	g__Klebsiella	s__Klebsiella quasipneumoniae	5101173	164534	MAG	Europe	United Kingdom	HRGMv2_1767	FALSE	45	58.152	4704	0	0	0	19	NC
GENOME017898	ERR4406691.bin.6	98.68	0.062	PRJEB39610	ERR4406691	d__Bacteria;p__Firmicutes;c__Bacilli;o__Staphylococcales;f__Staphylococcaceae;g__Staphylococcus;s__Staphylococcus epidermidis	d__Bacteria	p__Firmicutes	c__Bacilli	o__Staphylococcales	f__Staphylococcaceae	g__Staphylococcus	s__Staphylococcus epidermidis	2256934	35376	MAG	Europe	United Kingdom	HRGMv2_3496	TRUE	121	32.0355	2054	1	0	0	12	NC
GENOME017899	ERR4406691.bin.2	97.01	0.754	PRJEB39610	ERR4406691	d__Bacteria;p__Firmicutes;c__Bacilli;o__Lactobacillales;f__Enterococcaceae;g__Enterococcus_D;s__Enterococcus_D casseliflavus	d__Bacteria	p__Firmicutes	c__Bacilli	o__Lactobacillales	f__Enterococcaceae	g__Enterococcus_D	s__Enterococcus_D casseliflavus	3086203	21077	MAG	Europe	United Kingdom	HRGMv2_2540	FALSE	229	43.1687	2903	0	0	0	7	NC
GENOME017900	ERR4406691.bin.7	95.56	0.057	PRJEB39610	ERR4406691	d__Bacteria;p__Actinobacteriota;c__Actinomycetia;o__Actinomycetales;f__Bifidobacteriaceae;g__Bifidobacterium;s__Bifidobacterium bifidum	d__Bacteria	p__Actinobacteriota	c__Actinomycetia	o__Actinomycetales	f__Bifidobacteriaceae	g__Bifidobacterium	s__Bifidobacterium bifidum	2171447	32848	MAG	Europe	United Kingdom	HRGMv2_0050	FALSE	100	62.7059	1810	0	0	0	17	NC
GENOME017901	ERR4406692.bin.9	100	0	PRJEB39610	ERR4406692	d__Bacteria;p__Firmicutes;c__Bacilli;o__Lactobacillales;f__Streptococcaceae;g__Lactococcus;s__Lactococcus garvieae	d__Bacteria	p__Firmicutes	c__Bacilli	o__Lactobacillales	f__Streptococcaceae	g__Lactococcus	s__Lactococcus garvieae	1951201	136607	MAG	Europe	United Kingdom	HRGMv2_2474	FALSE	29	38.8014	1920	2	0	0	13	NC
GENOME017902	ERR4406692.bin.6	100	0	PRJEB39610	ERR4406692	d__Bacteria;p__Actinobacteriota;c__Actinomycetia;o__Actinomycetales;f__Bifidobacteriaceae;g__Bifidobacterium;s__Bifidobacterium breve	d__Bacteria	p__Actinobacteriota	c__Actinomycetia	o__Actinomycetales	f__Bifidobacteriaceae	g__Bifidobacterium	s__Bifidobacterium breve	2254905	648485	MAG	Europe	United Kingdom	HRGMv2_0074	TRUE	3	58.5854	1858	0	0	0	20	NC
GENOME017903	ERR4406692.bin.3	99.62	0.188	PRJEB39610	ERR4406692	d__Bacteria;p__Firmicutes;c__Bacilli;o__Lactobacillales;f__Enterococcaceae;g__Enterococcus_B;s__Enterococcus_B lactis	d__Bacteria	p__Firmicutes	c__Bacilli	o__Lactobacillales	f__Enterococcaceae	g__Enterococcus_B	s__Enterococcus_B lactis	2535360	106771	MAG	Europe	United Kingdom	HRGMv2_2470	FALSE	39	38.3978	2457	0	0	0	18	NC
GENOME017904	ERR4406692.bin.1	99.62	0	PRJEB39610	ERR4406692	d__Bacteria;p__Firmicutes;c__Bacilli;o__Lactobacillales;f__Enterococcaceae;g__Enterococcus;s__Enterococcus faecalis	d__Bacteria	p__Firmicutes	c__Bacilli	o__Lactobacillales	f__Enterococcaceae	g__Enterococcus	s__Enterococcus faecalis	2995951	398283	MAG	Europe	United Kingdom	HRGMv2_2462	FALSE	30	37.3205	2888	0	0	0	17	NC
GENOME017905	ERR4406692.bin.5	97.82	1.148	PRJEB39610	ERR4406692	d__Bacteria;p__Firmicutes;c__Bacilli;o__Lactobacillales;f__Streptococcaceae;g__Lactococcus;s__Lactococcus lactis	d__Bacteria	p__Firmicutes	c__Bacilli	o__Lactobacillales	f__Streptococcaceae	g__Lactococcus	s__Lactococcus lactis	2390740	47946	MAG	Europe	United Kingdom	HRGMv2_2495	FALSE	84	34.9299	2345	1	0	0	12	NC
GENOME017906	ERR4406692.bin.4	90.83	0.834	PRJEB39610	ERR4406692	d__Bacteria;p__Firmicutes;c__Bacilli;o__Staphylococcales;f__Staphylococcaceae;g__Staphylococcus;s__Staphylococcus haemolyticus	d__Bacteria	p__Firmicutes	c__Bacilli	o__Staphylococcales	f__Staphylococcaceae	g__Staphylococcus	s__Staphylococcus haemolyticus	2008592	21003	MAG	Europe	United Kingdom	HRGMv2_3498	FALSE	130	32.6513	1970	1	0	0	7	NC
GENOME017907	ERR4406693.bin.3	100	0	PRJEB39610	ERR4406693	d__Bacteria;p__Firmicutes;c__Bacilli;o__Lactobacillales;f__Streptococcaceae;g__Lactococcus;s__Lactococcus garvieae	d__Bacteria	p__Firmicutes	c__Bacilli	o__Lactobacillales	f__Streptococcaceae	g__Lactococcus	s__Lactococcus garvieae	2001418	174230	MAG	Europe	United Kingdom	HRGMv2_2474	FALSE	21	38.6854	1975	1	0	0	17	NC
GENOME017908	ERR4406693.bin.4	98.77	0.037	PRJEB39610	ERR4406693	d__Bacteria;p__Proteobacteria;c__Gammaproteobacteria;o__Enterobacterales;f__Enterobacteriaceae;g__Enterobacter;s__Enterobacter roggenkampii	d__Bacteria	p__Proteobacteria	c__Gammaproteobacteria	o__Enterobacterales	f__Enterobacteriaceae	g__Enterobacter	s__Enterobacter roggenkampii	4786282	115618	MAG	Europe	United Kingdom	HRGMv2_1774	FALSE	68	56.0245	4523	1	0	0	19	NC
GENOME017909	ERR4406693.bin.2	97.88	1.498	PRJEB39610	ERR4406693	d__Bacteria;p__Firmicutes;c__Bacilli;o__Lactobacillales;f__Enterococcaceae;g__Enterococcus;s__Enterococcus faecalis	d__Bacteria	p__Firmicutes	c__Bacilli	o__Lactobacillales	f__Enterococcaceae	g__Enterococcus	s__Enterococcus faecalis	2667593	15457	MAG	Europe	United Kingdom	HRGMv2_2462	TRUE	251	37.5115	2487	0	0	0	7	NC
GENOME017910	ERR4406693.bin.6	96.34	0.162	PRJEB39610	ERR4406693	d__Bacteria;p__Firmicutes;c__Bacilli;o__Lactobacillales;f__Lactobacillaceae;g__Lactobacillus;s__Lactobacillus acidophilus	d__Bacteria	p__Firmicutes	c__Bacilli	o__Lactobacillales	f__Lactobacillaceae	g__Lactobacillus	s__Lactobacillus acidophilus	1908935	152631	MAG	Europe	United Kingdom	HRGMv2_2525	FALSE	23	34.4806	1816	0	0	0	18	NC
GENOME017911	ERR4406693.bin.1	96.22	0.188	PRJEB39610	ERR4406693	d__Bacteria;p__Firmicutes;c__Bacilli;o__Lactobacillales;f__Enterococcaceae;g__Enterococcus_B;s__Enterococcus_B lactis	d__Bacteria	p__Firmicutes	c__Bacilli	o__Lactobacillales	f__Enterococcaceae	g__Enterococcus_B	s__Enterococcus_B lactis	2478511	106776	MAG	Europe	United Kingdom	HRGMv2_2470	FALSE	41	38.4161	2383	0	0	0	20	NC
GENOME017912	ERR4406694.bin.4	100	0.381	PRJEB39610	ERR4406694	d__Bacteria;p__Firmicutes;c__Bacilli;o__Lactobacillales;f__Streptococcaceae;g__Lactococcus;s__Lactococcus garvieae	d__Bacteria	p__Firmicutes	c__Bacilli	o__Lactobacillales	f__Streptococcaceae	g__Lactococcus	s__Lactococcus garvieae	1997909	102934	MAG	Europe	United Kingdom	HRGMv2_2474	FALSE	35	38.7012	1964	0	0	0	13	NC
GENOME017913	ERR4406694.bin.3	100	2.534	PRJEB39610	ERR4406694	d__Bacteria;p__Actinobacteriota;c__Actinomycetia;o__Actinomycetales;f__Bifidobacteriaceae;g__Bifidobacterium;s__Bifidobacterium breve	d__Bacteria	p__Actinobacteriota	c__Actinomycetia	o__Actinomycetales	f__Bifidobacteriaceae	g__Bifidobacterium	s__Bifidobacterium breve	2284498	631290	MAG	Europe	United Kingdom	HRGMv2_0074	FALSE	7	58.5786	1881	0	0	0	20	NC
GENOME017914	ERR4406694.bin.11	99.62	0	PRJEB39610	ERR4406694	d__Bacteria;p__Firmicutes;c__Bacilli;o__Lactobacillales;f__Enterococcaceae;g__Enterococcus;s__Enterococcus faecalis	d__Bacteria	p__Firmicutes	c__Bacilli	o__Lactobacillales	f__Enterococcaceae	g__Enterococcus	s__Enterococcus faecalis	2710539	303190	MAG	Europe	United Kingdom	HRGMv2_2462	FALSE	22	37.6438	2541	0	0	0	17	NC
GENOME017915	ERR4406694.bin.10	99.62	0.188	PRJEB39610	ERR4406694	d__Bacteria;p__Firmicutes;c__Bacilli;o__Lactobacillales;f__Enterococcaceae;g__Enterococcus_B;s__Enterococcus_B lactis	d__Bacteria	p__Firmicutes	c__Bacilli	o__Lactobacillales	f__Enterococcaceae	g__Enterococcus_B	s__Enterococcus_B lactis	2552730	106771	MAG	Europe	United Kingdom	HRGMv2_2470	FALSE	44	38.3937	2462	0	0	0	12	NC
GENOME017916	ERR4406694.bin.6	98.94	0.221	PRJEB39610	ERR4406694	d__Bacteria;p__Firmicutes;c__Bacilli;o__Lactobacillales;f__Lactobacillaceae;g__Lactobacillus;s__Lactobacillus acidophilus	d__Bacteria	p__Firmicutes	c__Bacilli	o__Lactobacillales	f__Lactobacillaceae	g__Lactobacillus	s__Lactobacillus acidophilus	1941532	120726	MAG	Europe	United Kingdom	HRGMv2_2525	FALSE	26	34.5352	1859	0	0	0	18	NC
GENOME017917	ERR4406694.bin.2	98.77	0.037	PRJEB39610	ERR4406694	d__Bacteria;p__Proteobacteria;c__Gammaproteobacteria;o__Enterobacterales;f__Enterobacteriaceae;g__Enterobacter;s__Enterobacter roggenkampii	d__Bacteria	p__Proteobacteria	c__Gammaproteobacteria	o__Enterobacterales	f__Enterobacteriaceae	g__Enterobacter	s__Enterobacter roggenkampii	4707486	98028	MAG	Europe	United Kingdom	HRGMv2_1774	FALSE	68	56.1348	4430	0	0	0	19	NC
GENOME017918	ERR4406694.bin.5	97.02	0.946	PRJEB39610	ERR4406694	d__Bacteria;p__Firmicutes;c__Bacilli;o__Lactobacillales;f__Streptococcaceae;g__Lactococcus;s__Lactococcus lactis	d__Bacteria	p__Firmicutes	c__Bacilli	o__Lactobacillales	f__Streptococcaceae	g__Lactococcus	s__Lactococcus lactis	2361444	92541	MAG	Europe	United Kingdom	HRGMv2_2495	FALSE	59	34.8953	2343	1	0	0	16	NC
GENOME017919	ERR4406694.bin.1	95.87	0.754	PRJEB39610	ERR4406694	d__Bacteria;p__Firmicutes;c__Bacilli;o__Lactobacillales;f__Enterococcaceae;g__Enterococcus_D;s__Enterococcus_D casseliflavus	d__Bacteria	p__Firmicutes	c__Bacilli	o__Lactobacillales	f__Enterococcaceae	g__Enterococcus_D	s__Enterococcus_D casseliflavus	3049040	39541	MAG	Europe	United Kingdom	HRGMv2_2540	FALSE	126	43.222	2889	0	0	0	7	NC
GENOME017920	ERR4406694.bin.9	93.26	0.46	PRJEB39610	ERR4406694	d__Bacteria;p__Actinobacteriota;c__Actinomycetia;o__Actinomycetales;f__Bifidobacteriaceae;g__Bifidobacterium;s__Bifidobacterium bifidum	d__Bacteria	p__Actinobacteriota	c__Actinomycetia	o__Actinomycetales	f__Bifidobacteriaceae	g__Bifidobacterium	s__Bifidobacterium bifidum	2075373	22140	MAG	Europe	United Kingdom	HRGMv2_0050	FALSE	149	63.0464	1779	0	0	0	17	NC
GENOME017921	ERR4406695.bin.3	100	0	PRJEB39610	ERR4406695	d__Bacteria;p__Actinobacteriota;c__Actinomycetia;o__Actinomycetales;f__Bifidobacteriaceae;g__Bifidobacterium;s__Bifidobacterium breve	d__Bacteria	p__Actinobacteriota	c__Actinomycetia	o__Actinomycetales	f__Bifidobacteriaceae	g__Bifidobacterium	s__Bifidobacterium breve	2254884	648411	MAG	Europe	United Kingdom	HRGMv2_0074	FALSE	3	58.5851	1856	0	0	0	20	NC
GENOME017922	ERR4406695.bin.5	99.62	0.188	PRJEB39610	ERR4406695	d__Bacteria;p__Firmicutes;c__Bacilli;o__Lactobacillales;f__Enterococcaceae;g__Enterococcus_B;s__Enterococcus_B lactis	d__Bacteria	p__Firmicutes	c__Bacilli	o__Lactobacillales	f__Enterococcaceae	g__Enterococcus_B	s__Enterococcus_B lactis	2766106	85559	MAG	Europe	United Kingdom	HRGMv2_2470	FALSE	65	38.1363	2693	0	0	0	17	NC
GENOME017923	ERR4406695.bin.2	99.62	0	PRJEB39610	ERR4406695	d__Bacteria;p__Firmicutes;c__Bacilli;o__Lactobacillales;f__Enterococcaceae;g__Enterococcus;s__Enterococcus faecalis	d__Bacteria	p__Firmicutes	c__Bacilli	o__Lactobacillales	f__Enterococcaceae	g__Enterococcus	s__Enterococcus faecalis	2676681	68268	MAG	Europe	United Kingdom	HRGMv2_2462	FALSE	61	37.6464	2501	0	0	0	17	NC
GENOME017924	ERR4406695.bin.6	99.18	0.041	PRJEB39610	ERR4406695	d__Bacteria;p__Firmicutes;c__Bacilli;o__Lactobacillales;f__Lactobacillaceae;g__Lacticaseibacillus;s__Lacticaseibacillus paracasei	d__Bacteria	p__Firmicutes	c__Bacilli	o__Lactobacillales	f__Lactobacillaceae	g__Lacticaseibacillus	s__Lacticaseibacillus paracasei	2858249	60636	MAG	Europe	United Kingdom	HRGMv2_2466	FALSE	74	46.3433	2724	0	0	0	20	NC
GENOME017925	ERR4406695.bin.9	99.17	0.377	PRJEB39610	ERR4406695	d__Bacteria;p__Firmicutes;c__Bacilli;o__Lactobacillales;f__Enterococcaceae;g__Enterococcus_D;s__Enterococcus_D casseliflavus	d__Bacteria	p__Firmicutes	c__Bacilli	o__Lactobacillales	f__Enterococcaceae	g__Enterococcus_D	s__Enterococcus_D casseliflavus	3319670	131086	MAG	Europe	United Kingdom	HRGMv2_2540	FALSE	81	42.9825	3161	0	0	0	6	NC
GENOME017926	ERR4406695.bin.7	98.77	0.037	PRJEB39610	ERR4406695	d__Bacteria;p__Proteobacteria;c__Gammaproteobacteria;o__Enterobacterales;f__Enterobacteriaceae;g__Enterobacter;s__Enterobacter roggenkampii	d__Bacteria	p__Proteobacteria	c__Gammaproteobacteria	o__Enterobacterales	f__Enterobacteriaceae	g__Enterobacter	s__Enterobacter roggenkampii	4804218	114001	MAG	Europe	United Kingdom	HRGMv2_1774	FALSE	62	56.0667	4552	0	0	0	19	NC
GENOME017927	ERR4406695.bin.8	98.72	0	PRJEB39610	ERR4406695	d__Bacteria;p__Firmicutes;c__Bacilli;o__Lactobacillales;f__Lactobacillaceae;g__Lactobacillus;s__Lactobacillus acidophilus	d__Bacteria	p__Firmicutes	c__Bacilli	o__Lactobacillales	f__Lactobacillaceae	g__Lactobacillus	s__Lactobacillus acidophilus	1987686	146073	MAG	Europe	United Kingdom	HRGMv2_2525	FALSE	33	34.4439	1903	0	0	0	17	NC
GENOME017928	ERR4406695.bin.10	97.72	0.757	PRJEB39610	ERR4406695	d__Bacteria;p__Firmicutes;c__Bacilli;o__Lactobacillales;f__Streptococcaceae;g__Lactococcus;s__Lactococcus lactis	d__Bacteria	p__Firmicutes	c__Bacilli	o__Lactobacillales	f__Streptococcaceae	g__Lactococcus	s__Lactococcus lactis	2295362	250139	MAG	Europe	United Kingdom	HRGMv2_2495	FALSE	18	35.0142	2246	1	0	0	19	NC
GENOME017929	ERR4406695.bin.1	95.11	2.933	PRJEB39610	ERR4406695	d__Bacteria;p__Firmicutes;c__Bacilli;o__Lactobacillales;f__Enterococcaceae;g__Enterococcus_A;s__	d__Bacteria	p__Firmicutes	c__Bacilli	o__Lactobacillales	f__Enterococcaceae	g__Enterococcus_A	s__	2275440	15930	MAG	Europe	United Kingdom	HRGMv2_2539	TRUE	217	37.4639	2185	0	0	0	9	NC
GENOME017930	ERR4406695.bin.4	93.18	0	PRJEB39610	ERR4406695	d__Bacteria;p__Actinobacteriota;c__Actinomycetia;o__Actinomycetales;f__Bifidobacteriaceae;g__Bifidobacterium;s__Bifidobacterium bifidum	d__Bacteria	p__Actinobacteriota	c__Actinomycetia	o__Actinomycetales	f__Bifidobacteriaceae	g__Bifidobacterium	s__Bifidobacterium bifidum	2148098	30276	MAG	Europe	United Kingdom	HRGMv2_0050	FALSE	120	62.753	1812	0	0	0	16	NC
GENOME017931	ERR4406696.bin.8	100	0.757	PRJEB39610	ERR4406696	d__Bacteria;p__Firmicutes;c__Bacilli;o__Lactobacillales;f__Streptococcaceae;g__Lactococcus;s__Lactococcus lactis	d__Bacteria	p__Firmicutes	c__Bacilli	o__Lactobacillales	f__Streptococcaceae	g__Lactococcus	s__Lactococcus lactis	2385165	321243	MAG	Europe	United Kingdom	HRGMv2_2495	FALSE	18	34.984	2328	1	0	0	16	NC
GENOME017932	ERR4406696.bin.6	100	0	PRJEB39610	ERR4406696	d__Bacteria;p__Firmicutes;c__Bacilli;o__Lactobacillales;f__Streptococcaceae;g__Lactococcus;s__Lactococcus garvieae	d__Bacteria	p__Firmicutes	c__Bacilli	o__Lactobacillales	f__Streptococcaceae	g__Lactococcus	s__Lactococcus garvieae	1946651	102934	MAG	Europe	United Kingdom	HRGMv2_2474	FALSE	26	38.7915	1914	0	0	0	14	NC
GENOME017933	ERR4406696.bin.3	100	0	PRJEB39610	ERR4406696	d__Bacteria;p__Actinobacteriota;c__Actinomycetia;o__Actinomycetales;f__Bifidobacteriaceae;g__Bifidobacterium;s__Bifidobacterium breve	d__Bacteria	p__Actinobacteriota	c__Actinomycetia	o__Actinomycetales	f__Bifidobacteriaceae	g__Bifidobacterium	s__Bifidobacterium breve	2252125	491368	MAG	Europe	United Kingdom	HRGMv2_0074	FALSE	6	58.5821	1854	0	0	0	20	NC
GENOME017934	ERR4406696.bin.5	99.62	0	PRJEB39610	ERR4406696	d__Bacteria;p__Firmicutes;c__Bacilli;o__Lactobacillales;f__Enterococcaceae;g__Enterococcus;s__Enterococcus faecalis	d__Bacteria	p__Firmicutes	c__Bacilli	o__Lactobacillales	f__Enterococcaceae	g__Enterococcus	s__Enterococcus faecalis	2686961	32111	MAG	Europe	United Kingdom	HRGMv2_2462	FALSE	121	37.6337	2517	0	0	0	9	NC
GENOME017935	ERR4406696.bin.2	99.62	0.2	PRJEB39610	ERR4406696	d__Bacteria;p__Firmicutes;c__Bacilli;o__Lactobacillales;f__Enterococcaceae;g__Enterococcus_B;s__Enterococcus_B lactis	d__Bacteria	p__Firmicutes	c__Bacilli	o__Lactobacillales	f__Enterococcaceae	g__Enterococcus_B	s__Enterococcus_B lactis	2796685	89821	MAG	Europe	United Kingdom	HRGMv2_2470	FALSE	60	38.1378	2720	0	0	0	16	NC
GENOME017936	ERR4406696.bin.12	99.24	0.377	PRJEB39610	ERR4406696	d__Bacteria;p__Firmicutes;c__Bacilli;o__Lactobacillales;f__Enterococcaceae;g__Enterococcus_D;s__Enterococcus_D casseliflavus	d__Bacteria	p__Firmicutes	c__Bacilli	o__Lactobacillales	f__Enterococcaceae	g__Enterococcus_D	s__Enterococcus_D casseliflavus	3232411	133074	MAG	Europe	United Kingdom	HRGMv2_2540	FALSE	51	43.0119	3087	0	0	0	7	NC
GENOME017937	ERR4406696.bin.9	99.18	0	PRJEB39610	ERR4406696	d__Bacteria;p__Firmicutes;c__Bacilli;o__Lactobacillales;f__Lactobacillaceae;g__Lacticaseibacillus;s__Lacticaseibacillus paracasei	d__Bacteria	p__Firmicutes	c__Bacilli	o__Lactobacillales	f__Lactobacillaceae	g__Lacticaseibacillus	s__Lacticaseibacillus paracasei	2884682	76150	MAG	Europe	United Kingdom	HRGMv2_2466	FALSE	58	46.3095	2745	0	0	0	20	NC
GENOME017938	ERR4406696.bin.10	98.63	2.874	PRJEB39610	ERR4406696	d__Bacteria;p__Firmicutes;c__Bacilli;o__Lactobacillales;f__Enterococcaceae;g__Enterococcus_A;s__	d__Bacteria	p__Firmicutes	c__Bacilli	o__Lactobacillales	f__Enterococcaceae	g__Enterococcus_A	s__	2363994	153945	MAG	Europe	United Kingdom	HRGMv2_2539	FALSE	29	37.453	2260	0	0	0	10	NC
GENOME017939	ERR4406696.bin.11	96.74	0.309	PRJEB39610	ERR4406696	d__Bacteria;p__Firmicutes;c__Bacilli;o__Lactobacillales;f__Lactobacillaceae;g__Lactobacillus;s__Lactobacillus acidophilus	d__Bacteria	p__Firmicutes	c__Bacilli	o__Lactobacillales	f__Lactobacillaceae	g__Lactobacillus	s__Lactobacillus acidophilus	1864534	21773	MAG	Europe	United Kingdom	HRGMv2_2525	FALSE	131	34.6558	1813	0	0	0	15	NC
GENOME017940	ERR4406696.bin.1	94.38	0.245	PRJEB39610	ERR4406696	d__Bacteria;p__Actinobacteriota;c__Actinomycetia;o__Actinomycetales;f__Bifidobacteriaceae;g__Bifidobacterium;s__Bifidobacterium bifidum	d__Bacteria	p__Actinobacteriota	c__Actinomycetia	o__Actinomycetales	f__Bifidobacteriaceae	g__Bifidobacterium	s__Bifidobacterium bifidum	2162118	27919	MAG	Europe	United Kingdom	HRGMv2_0050	FALSE	120	62.7555	1839	0	0	0	17	NC
GENOME017941	ERR4406697.bin.3	100	0	PRJEB39610	ERR4406697	d__Bacteria;p__Actinobacteriota;c__Actinomycetia;o__Actinomycetales;f__Bifidobacteriaceae;g__Bifidobacterium;s__Bifidobacterium breve	d__Bacteria	p__Actinobacteriota	c__Actinomycetia	o__Actinomycetales	f__Bifidobacteriaceae	g__Bifidobacterium	s__Bifidobacterium breve	2243629	561150	MAG	Europe	United Kingdom	HRGMv2_0074	FALSE	7	58.6482	1843	0	0	0	20	NC
GENOME017942	ERR4406697.bin.8	99.99	1.029	PRJEB39610	ERR4406697	d__Bacteria;p__Proteobacteria;c__Gammaproteobacteria;o__Enterobacterales;f__Enterobacteriaceae;g__Klebsiella;s__Klebsiella quasipneumoniae	d__Bacteria	p__Proteobacteria	c__Gammaproteobacteria	o__Enterobacterales	f__Enterobacteriaceae	g__Klebsiella	s__Klebsiella quasipneumoniae	5167051	284410	MAG	Europe	United Kingdom	HRGMv2_1767	TRUE	30	58.1086	4799	2	0	0	19	NC
GENOME017943	ERR4406697.bin.6	99.48	1.123	PRJEB39610	ERR4406697	d__Bacteria;p__Firmicutes;c__Bacilli;o__Lactobacillales;f__Enterococcaceae;g__Enterococcus;s__Enterococcus faecalis	d__Bacteria	p__Firmicutes	c__Bacilli	o__Lactobacillales	f__Enterococcaceae	g__Enterococcus	s__Enterococcus faecalis	2914309	39968	MAG	Europe	United Kingdom	HRGMv2_2462	TRUE	125	37.2305	2804	0	0	0	17	NC
GENOME017944	ERR4406697.bin.1	98.91	0.543	PRJEB39610	ERR4406697	d__Bacteria;p__Firmicutes;c__Bacilli;o__Lactobacillales;f__Lactobacillaceae;g__Lacticaseibacillus;s__Lacticaseibacillus paracasei	d__Bacteria	p__Firmicutes	c__Bacilli	o__Lactobacillales	f__Lactobacillaceae	g__Lacticaseibacillus	s__Lacticaseibacillus paracasei	2933023	50320	MAG	Europe	United Kingdom	HRGMv2_2466	FALSE	101	46.2756	2802	0	0	0	20	NC
GENOME017945	ERR4406697.bin.4	98.9	1.621	PRJEB39610	ERR4406697	d__Bacteria;p__Proteobacteria;c__Gammaproteobacteria;o__Enterobacterales;f__Enterobacteriaceae;g__Providencia;s__Providencia rettgeri	d__Bacteria	p__Proteobacteria	c__Gammaproteobacteria	o__Enterobacterales	f__Enterobacteriaceae	g__Providencia	s__Providencia rettgeri	4410161	103568	MAG	Europe	United Kingdom	HRGMv2_1819	TRUE	77	40.1537	3953	0	0	0	14	NC
GENOME017946	ERR4406697.bin.5	96.98	0.566	PRJEB39610	ERR4406697	d__Bacteria;p__Firmicutes;c__Bacilli;o__Lactobacillales;f__Enterococcaceae;g__Enterococcus_D;s__Enterococcus_D casseliflavus	d__Bacteria	p__Firmicutes	c__Bacilli	o__Lactobacillales	f__Enterococcaceae	g__Enterococcus_D	s__Enterococcus_D casseliflavus	3021792	104709	MAG	Europe	United Kingdom	HRGMv2_2540	FALSE	39	43.1027	2893	0	0	0	16	NC
GENOME017947	ERR4406697.bin.7	92.42	0.303	PRJEB39610	ERR4406697	d__Bacteria;p__Actinobacteriota;c__Actinomycetia;o__Actinomycetales;f__Bifidobacteriaceae;g__Bifidobacterium;s__Bifidobacterium bifidum	d__Bacteria	p__Actinobacteriota	c__Actinomycetia	o__Actinomycetales	f__Bifidobacteriaceae	g__Bifidobacterium	s__Bifidobacterium bifidum	2092102	18808	MAG	Europe	United Kingdom	HRGMv2_0050	FALSE	194	62.8721	1764	0	0	0	16	NC
GENOME017948	ERR4406698.bin.3	99.62	0	PRJEB39610	ERR4406698	d__Bacteria;p__Firmicutes;c__Bacilli;o__Lactobacillales;f__Enterococcaceae;g__Enterococcus;s__Enterococcus faecalis	d__Bacteria	p__Firmicutes	c__Bacilli	o__Lactobacillales	f__Enterococcaceae	g__Enterococcus	s__Enterococcus faecalis	2984152	242339	MAG	Europe	United Kingdom	HRGMv2_2462	FALSE	27	37.2383	2885	0	0	0	17	NC
GENOME017949	ERR4406698.bin.1	99.42	0.188	PRJEB39610	ERR4406698	d__Bacteria;p__Firmicutes;c__Bacilli;o__Lactobacillales;f__Enterococcaceae;g__Enterococcus_B;s__Enterococcus_B lactis	d__Bacteria	p__Firmicutes	c__Bacilli	o__Lactobacillales	f__Enterococcaceae	g__Enterococcus_B	s__Enterococcus_B lactis	2633788	76993	MAG	Europe	United Kingdom	HRGMv2_2470	FALSE	59	38.2778	2543	0	0	0	11	NC
GENOME017950	ERR4406699.bin.1	99.62	0	PRJEB39610	ERR4406699	d__Bacteria;p__Firmicutes;c__Bacilli;o__Lactobacillales;f__Enterococcaceae;g__Enterococcus;s__Enterococcus faecalis	d__Bacteria	p__Firmicutes	c__Bacilli	o__Lactobacillales	f__Enterococcaceae	g__Enterococcus	s__Enterococcus faecalis	2742319	295533	MAG	Europe	United Kingdom	HRGMv2_2462	FALSE	22	37.5492	2607	0	0	0	16	NC
GENOME017951	ERR4406699.bin.3	98.38	1.508	PRJEB39610	ERR4406699	d__Bacteria;p__Firmicutes;c__Bacilli;o__Staphylococcales;f__Staphylococcaceae;g__Staphylococcus;s__Staphylococcus epidermidis	d__Bacteria	p__Firmicutes	c__Bacilli	o__Staphylococcales	f__Staphylococcaceae	g__Staphylococcus	s__Staphylococcus epidermidis	2383622	14850	MAG	Europe	United Kingdom	HRGMv2_3496	FALSE	247	31.9218	2210	0	0	0	9	NC
GENOME017952	ERR4406699.bin.2	96.98	0.188	PRJEB39610	ERR4406699	d__Bacteria;p__Firmicutes;c__Bacilli;o__Lactobacillales;f__Enterococcaceae;g__Enterococcus_B;s__Enterococcus_B lactis	d__Bacteria	p__Firmicutes	c__Bacilli	o__Lactobacillales	f__Enterococcaceae	g__Enterococcus_B	s__Enterococcus_B lactis	2628439	95449	MAG	Europe	United Kingdom	HRGMv2_2470	FALSE	48	38.2277	2561	0	0	0	18	NC
GENOME017953	ERR4406700.bin.2	99.99	3.648	PRJEB39610	ERR4406700	d__Bacteria;p__Proteobacteria;c__Gammaproteobacteria;o__Enterobacterales;f__Enterobacteriaceae;g__Klebsiella;s__Klebsiella quasipneumoniae	d__Bacteria	p__Proteobacteria	c__Gammaproteobacteria	o__Enterobacterales	f__Enterobacteriaceae	g__Klebsiella	s__Klebsiella quasipneumoniae	5484594	164534	MAG	Europe	United Kingdom	HRGMv2_1767	FALSE	67	57.9684	5133	1	0	0	19	NC
GENOME017954	ERR4406700.bin.1	99.62	0	PRJEB39610	ERR4406700	d__Bacteria;p__Firmicutes;c__Bacilli;o__Lactobacillales;f__Enterococcaceae;g__Enterococcus;s__Enterococcus faecalis	d__Bacteria	p__Firmicutes	c__Bacilli	o__Lactobacillales	f__Enterococcaceae	g__Enterococcus	s__Enterococcus faecalis	2824501	167353	MAG	Europe	United Kingdom	HRGMv2_2462	FALSE	31	37.4386	2712	0	0	0	18	NC
GENOME017955	ERR4406701.bin.4	100	0	PRJEB39610	ERR4406701	d__Bacteria;p__Firmicutes;c__Bacilli;o__Lactobacillales;f__Streptococcaceae;g__Lactococcus;s__Lactococcus garvieae	d__Bacteria	p__Firmicutes	c__Bacilli	o__Lactobacillales	f__Streptococcaceae	g__Lactococcus	s__Lactococcus garvieae	1920258	143675	MAG	Europe	United Kingdom	HRGMv2_2474	FALSE	24	38.8689	1883	1	0	0	17	NC
GENOME017956	ERR4406701.bin.2	100	0	PRJEB39610	ERR4406701	d__Bacteria;p__Actinobacteriota;c__Actinomycetia;o__Actinomycetales;f__Bifidobacteriaceae;g__Bifidobacterium;s__Bifidobacterium breve	d__Bacteria	p__Actinobacteriota	c__Actinomycetia	o__Actinomycetales	f__Bifidobacteriaceae	g__Bifidobacterium	s__Bifidobacterium breve	2243451	648479	MAG	Europe	United Kingdom	HRGMv2_0074	FALSE	3	58.6478	1843	0	0	0	20	NC
GENOME017957	ERR4406701.bin.5	99.03	1.81	PRJEB39610	ERR4406701	d__Bacteria;p__Firmicutes;c__Bacilli;o__Lactobacillales;f__Enterococcaceae;g__Enterococcus;s__Enterococcus faecalis	d__Bacteria	p__Firmicutes	c__Bacilli	o__Lactobacillales	f__Enterococcaceae	g__Enterococcus	s__Enterococcus faecalis	2857366	13622	MAG	Europe	United Kingdom	HRGMv2_2462	TRUE	339	37.2707	2708	0	0	0	12	NC
GENOME017958	ERR4406701.bin.1	94.93	0	PRJEB39610	ERR4406701	d__Bacteria;p__Actinobacteriota;c__Actinomycetia;o__Actinomycetales;f__Bifidobacteriaceae;g__Bifidobacterium;s__Bifidobacterium bifidum	d__Bacteria	p__Actinobacteriota	c__Actinomycetia	o__Actinomycetales	f__Bifidobacteriaceae	g__Bifidobacterium	s__Bifidobacterium bifidum	2145211	34182	MAG	Europe	United Kingdom	HRGMv2_0050	FALSE	97	62.7677	1794	0	0	0	17	NC
GENOME017959	ERR4406702.bin.5	99.88	0	PRJEB39610	ERR4406702	d__Bacteria;p__Actinobacteriota;c__Actinomycetia;o__Actinomycetales;f__Bifidobacteriaceae;g__Bifidobacterium;s__Bifidobacterium breve	d__Bacteria	p__Actinobacteriota	c__Actinomycetia	o__Actinomycetales	f__Bifidobacteriaceae	g__Bifidobacterium	s__Bifidobacterium breve	2219434	175230	MAG	Europe	United Kingdom	HRGMv2_0074	FALSE	28	58.5135	1833	0	0	0	20	NC
GENOME017960	ERR4406702.bin.1	99.45	0.041	PRJEB39610	ERR4406702	d__Bacteria;p__Firmicutes;c__Bacilli;o__Lactobacillales;f__Lactobacillaceae;g__Lacticaseibacillus;s__Lacticaseibacillus paracasei	d__Bacteria	p__Firmicutes	c__Bacilli	o__Lactobacillales	f__Lactobacillaceae	g__Lacticaseibacillus	s__Lacticaseibacillus paracasei	2978932	43680	MAG	Europe	United Kingdom	HRGMv2_2466	FALSE	140	46.4046	2828	0	2	0	20	NC
GENOME017961	ERR4406702.bin.2	97.46	0	PRJEB39610	ERR4406702	d__Bacteria;p__Actinobacteriota;c__Actinomycetia;o__Actinomycetales;f__Bifidobacteriaceae;g__Bifidobacterium;s__Bifidobacterium bifidum	d__Bacteria	p__Actinobacteriota	c__Actinomycetia	o__Actinomycetales	f__Bifidobacteriaceae	g__Bifidobacterium	s__Bifidobacterium bifidum	2146586	78995	MAG	Europe	United Kingdom	HRGMv2_0050	FALSE	41	62.9073	1757	0	0	0	20	NC
GENOME017962	ERR4406702.bin.8	95.03	0.763	PRJEB39610	ERR4406702	d__Bacteria;p__Firmicutes;c__Bacilli;o__Lactobacillales;f__Streptococcaceae;g__Lactococcus;s__Lactococcus garvieae	d__Bacteria	p__Firmicutes	c__Bacilli	o__Lactobacillales	f__Streptococcaceae	g__Lactococcus	s__Lactococcus garvieae	1795968	23091	MAG	Europe	United Kingdom	HRGMv2_2474	FALSE	120	39.0183	1727	0	0	0	16	NC
GENOME017963	ERR4406702.bin.7	93.03	0.561	PRJEB39610	ERR4406702	d__Bacteria;p__Firmicutes;c__Bacilli;o__Lactobacillales;f__Enterococcaceae;g__Enterococcus;s__Enterococcus faecalis	d__Bacteria	p__Firmicutes	c__Bacilli	o__Lactobacillales	f__Enterococcaceae	g__Enterococcus	s__Enterococcus faecalis	2489009	15071	MAG	Europe	United Kingdom	HRGMv2_2462	FALSE	240	37.7948	2339	0	0	0	14	NC
GENOME017964	ERR4406703.bin.7	100	0.757	PRJEB39610	ERR4406703	d__Bacteria;p__Firmicutes;c__Bacilli;o__Lactobacillales;f__Streptococcaceae;g__Lactococcus;s__Lactococcus lactis	d__Bacteria	p__Firmicutes	c__Bacilli	o__Lactobacillales	f__Streptococcaceae	g__Lactococcus	s__Lactococcus lactis	2391576	326476	MAG	Europe	United Kingdom	HRGMv2_2495	FALSE	16	34.9831	2334	1	0	0	17	NC
GENOME017965	ERR4406703.bin.5	100	0	PRJEB39610	ERR4406703	d__Bacteria;p__Firmicutes_C;c__Negativicutes;o__Veillonellales;f__Veillonellaceae;g__Veillonella_A;s__Veillonella_A seminalis	d__Bacteria	p__Firmicutes_C	c__Negativicutes	o__Veillonellales	f__Veillonellaceae	g__Veillonella_A	s__Veillonella_A seminalis	2156731	168560	MAG	Europe	United Kingdom	HRGMv2_3736	FALSE	17	42.0038	1963	0	0	0	20	NC
GENOME017966	ERR4406703.bin.3	100	0	PRJEB39610	ERR4406703	d__Bacteria;p__Actinobacteriota;c__Actinomycetia;o__Actinomycetales;f__Bifidobacteriaceae;g__Bifidobacterium;s__Bifidobacterium breve	d__Bacteria	p__Actinobacteriota	c__Actinomycetia	o__Actinomycetales	f__Bifidobacteriaceae	g__Bifidobacterium	s__Bifidobacterium breve	2260999	648415	MAG	Europe	United Kingdom	HRGMv2_0074	FALSE	4	58.5836	1857	1	1	1	20	HQ
GENOME017967	ERR4406703.bin.4	99.24	0	PRJEB39610	ERR4406703	d__Bacteria;p__Firmicutes;c__Bacilli;o__Lactobacillales;f__Enterococcaceae;g__Enterococcus_B;s__Enterococcus_B lactis	d__Bacteria	p__Firmicutes	c__Bacilli	o__Lactobacillales	f__Enterococcaceae	g__Enterococcus_B	s__Enterococcus_B lactis	2647547	90536	MAG	Europe	United Kingdom	HRGMv2_2470	FALSE	58	38.1865	2569	0	0	0	13	NC
GENOME017968	ERR4406703.bin.10	99.24	0.377	PRJEB39610	ERR4406703	d__Bacteria;p__Firmicutes;c__Bacilli;o__Lactobacillales;f__Enterococcaceae;g__Enterococcus_D;s__Enterococcus_D casseliflavus	d__Bacteria	p__Firmicutes	c__Bacilli	o__Lactobacillales	f__Enterococcaceae	g__Enterococcus_D	s__Enterococcus_D casseliflavus	3198151	146958	MAG	Europe	United Kingdom	HRGMv2_2540	TRUE	40	43.0246	3057	0	0	0	7	NC
GENOME017969	ERR4406703.bin.8	98.94	0	PRJEB39610	ERR4406703	d__Bacteria;p__Firmicutes;c__Bacilli;o__Lactobacillales;f__Lactobacillaceae;g__Lactobacillus;s__Lactobacillus acidophilus	d__Bacteria	p__Firmicutes	c__Bacilli	o__Lactobacillales	f__Lactobacillaceae	g__Lactobacillus	s__Lactobacillus acidophilus	1916995	168554	MAG	Europe	United Kingdom	HRGMv2_2525	FALSE	20	34.4836	1815	0	0	0	18	NC
GENOME017970	ERR4406703.bin.1	98.5	0	PRJEB39610	ERR4406703	d__Bacteria;p__Firmicutes;c__Bacilli;o__Lactobacillales;f__Enterococcaceae;g__Enterococcus;s__Enterococcus faecalis	d__Bacteria	p__Firmicutes	c__Bacilli	o__Lactobacillales	f__Enterococcaceae	g__Enterococcus	s__Enterococcus faecalis	2628719	61102	MAG	Europe	United Kingdom	HRGMv2_2462	FALSE	74	37.6863	2463	0	0	0	13	NC
GENOME017971	ERR4406703.bin.9	96.43	3.204	PRJEB39610	ERR4406703	d__Bacteria;p__Proteobacteria;c__Gammaproteobacteria;o__Enterobacterales;f__Enterobacteriaceae;g__Klebsiella;s__Klebsiella quasipneumoniae	d__Bacteria	p__Proteobacteria	c__Gammaproteobacteria	o__Enterobacterales	f__Enterobacteriaceae	g__Klebsiella	s__Klebsiella quasipneumoniae	5153207	38465	MAG	Europe	United Kingdom	HRGMv2_1767	FALSE	314	58.1182	4818	0	0	0	19	NC
GENOME017972	ERR4406703.bin.2	93.85	1.167	PRJEB39610	ERR4406703	d__Bacteria;p__Actinobacteriota;c__Actinomycetia;o__Actinomycetales;f__Bifidobacteriaceae;g__Bifidobacterium;s__Bifidobacterium bifidum	d__Bacteria	p__Actinobacteriota	c__Actinomycetia	o__Actinomycetales	f__Bifidobacteriaceae	g__Bifidobacterium	s__Bifidobacterium bifidum	2137278	29320	MAG	Europe	United Kingdom	HRGMv2_0050	FALSE	107	62.7829	1808	0	0	0	17	NC
GENOME017973	ERR4406704.bin.3	100	0	PRJEB39610	ERR4406704	d__Bacteria;p__Firmicutes_C;c__Negativicutes;o__Veillonellales;f__Veillonellaceae;g__Veillonella_A;s__Veillonella_A seminalis	d__Bacteria	p__Firmicutes_C	c__Negativicutes	o__Veillonellales	f__Veillonellaceae	g__Veillonella_A	s__Veillonella_A seminalis	2103971	108305	MAG	Europe	United Kingdom	HRGMv2_3736	FALSE	32	41.9839	1915	0	0	0	20	NC
GENOME017974	ERR4406704.bin.2	100	0	PRJEB39610	ERR4406704	d__Bacteria;p__Actinobacteriota;c__Actinomycetia;o__Actinomycetales;f__Bifidobacteriaceae;g__Bifidobacterium;s__Bifidobacterium breve	d__Bacteria	p__Actinobacteriota	c__Actinomycetia	o__Actinomycetales	f__Bifidobacteriaceae	g__Bifidobacterium	s__Bifidobacterium breve	2254818	648474	MAG	Europe	United Kingdom	HRGMv2_0074	FALSE	3	58.5848	1857	0	0	0	20	NC
GENOME017975	ERR4406704.bin.11	100	0.757	PRJEB39610	ERR4406704	d__Bacteria;p__Firmicutes;c__Bacilli;o__Lactobacillales;f__Streptococcaceae;g__Lactococcus;s__Lactococcus lactis	d__Bacteria	p__Firmicutes	c__Bacilli	o__Lactobacillales	f__Streptococcaceae	g__Lactococcus	s__Lactococcus lactis	2434687	282700	MAG	Europe	United Kingdom	HRGMv2_2495	FALSE	18	34.977	2379	1	0	0	19	NC
GENOME017976	ERR4406704.bin.1	99.69	2.227	PRJEB39610	ERR4406704	d__Bacteria;p__Proteobacteria;c__Gammaproteobacteria;o__Enterobacterales;f__Enterobacteriaceae;g__Klebsiella;s__Klebsiella pneumoniae	d__Bacteria	p__Proteobacteria	c__Gammaproteobacteria	o__Enterobacterales	f__Enterobacteriaceae	g__Klebsiella	s__Klebsiella pneumoniae	5355289	95960	MAG	Europe	United Kingdom	HRGMv2_1765	FALSE	123	57.755	4975	5	0	0	19	NC
GENOME017977	ERR4406704.bin.6	99.62	0.377	PRJEB39610	ERR4406704	d__Bacteria;p__Firmicutes;c__Bacilli;o__Lactobacillales;f__Enterococcaceae;g__Enterococcus_B;s__Enterococcus_B lactis	d__Bacteria	p__Firmicutes	c__Bacilli	o__Lactobacillales	f__Enterococcaceae	g__Enterococcus_B	s__Enterococcus_B lactis	2550865	90238	MAG	Europe	United Kingdom	HRGMv2_2470	FALSE	46	38.411	2455	0	0	0	11	NC
GENOME017978	ERR4406704.bin.5	99.62	0	PRJEB39610	ERR4406704	d__Bacteria;p__Firmicutes;c__Bacilli;o__Lactobacillales;f__Enterococcaceae;g__Enterococcus;s__Enterococcus faecalis	d__Bacteria	p__Firmicutes	c__Bacilli	o__Lactobacillales	f__Enterococcaceae	g__Enterococcus	s__Enterococcus faecalis	2880032	250192	MAG	Europe	United Kingdom	HRGMv2_2462	FALSE	27	37.4975	2751	0	0	0	17	NC
GENOME017979	ERR4406704.bin.12	99.45	0	PRJEB39610	ERR4406704	d__Bacteria;p__Firmicutes;c__Bacilli;o__Lactobacillales;f__Lactobacillaceae;g__Lacticaseibacillus;s__Lacticaseibacillus rhamnosus	d__Bacteria	p__Firmicutes	c__Bacilli	o__Lactobacillales	f__Lactobacillaceae	g__Lacticaseibacillus	s__Lacticaseibacillus rhamnosus	2885724	278041	MAG	Europe	United Kingdom	HRGMv2_2523	FALSE	19	46.714	2673	3	0	0	20	NC
GENOME017980	ERR4406704.bin.10	98.11	0.377	PRJEB39610	ERR4406704	d__Bacteria;p__Firmicutes;c__Bacilli;o__Lactobacillales;f__Enterococcaceae;g__Enterococcus_D;s__Enterococcus_D casseliflavus	d__Bacteria	p__Firmicutes	c__Bacilli	o__Lactobacillales	f__Enterococcaceae	g__Enterococcus_D	s__Enterococcus_D casseliflavus	3124516	148395	MAG	Europe	United Kingdom	HRGMv2_2540	FALSE	36	43.1231	2991	0	0	0	9	NC
GENOME017981	ERR4406704.bin.8	96.34	0.275	PRJEB39610	ERR4406704	d__Bacteria;p__Firmicutes;c__Bacilli;o__Lactobacillales;f__Lactobacillaceae;g__Lactobacillus;s__Lactobacillus acidophilus	d__Bacteria	p__Firmicutes	c__Bacilli	o__Lactobacillales	f__Lactobacillaceae	g__Lactobacillus	s__Lactobacillus acidophilus	1886108	142829	MAG	Europe	United Kingdom	HRGMv2_2525	FALSE	28	34.4183	1775	0	0	0	15	NC
GENOME017982	ERR4406704.bin.9	95.24	0.46	PRJEB39610	ERR4406704	d__Bacteria;p__Actinobacteriota;c__Actinomycetia;o__Actinomycetales;f__Bifidobacteriaceae;g__Bifidobacterium;s__Bifidobacterium bifidum	d__Bacteria	p__Actinobacteriota	c__Actinomycetia	o__Actinomycetales	f__Bifidobacteriaceae	g__Bifidobacterium	s__Bifidobacterium bifidum	2126575	33439	MAG	Europe	United Kingdom	HRGMv2_0050	FALSE	107	62.8155	1781	0	0	0	17	NC
GENOME017983	ERR4406705.bin.8	100	0	PRJEB39610	ERR4406705	d__Bacteria;p__Firmicutes;c__Bacilli;o__Lactobacillales;f__Streptococcaceae;g__Lactococcus;s__Lactococcus garvieae	d__Bacteria	p__Firmicutes	c__Bacilli	o__Lactobacillales	f__Streptococcaceae	g__Lactococcus	s__Lactococcus garvieae	1981931	243011	MAG	Europe	United Kingdom	HRGMv2_2474	TRUE	20	38.6995	1953	1	0	0	15	NC
GENOME017984	ERR4406705.bin.9	99.85	1.796	PRJEB39610	ERR4406705	d__Bacteria;p__Firmicutes_C;c__Negativicutes;o__Veillonellales;f__Veillonellaceae;g__Veillonella;s__Veillonella parvula_A	d__Bacteria	p__Firmicutes_C	c__Negativicutes	o__Veillonellales	f__Veillonellaceae	g__Veillonella	s__Veillonella parvula_A	2127927	176992	MAG	Europe	United Kingdom	HRGMv2_3693	TRUE	16	38.6904	1871	2	0	1	19	NC
GENOME017985	ERR4406705.bin.3	99.62	0.757	PRJEB39610	ERR4406705	d__Bacteria;p__Firmicutes;c__Bacilli;o__Lactobacillales;f__Streptococcaceae;g__Lactococcus;s__Lactococcus lactis	d__Bacteria	p__Firmicutes	c__Bacilli	o__Lactobacillales	f__Streptococcaceae	g__Lactococcus	s__Lactococcus lactis	2380873	248945	MAG	Europe	United Kingdom	HRGMv2_2495	FALSE	18	34.9867	2322	1	0	0	13	NC
GENOME017986	ERR4406705.bin.10	99.62	0	PRJEB39610	ERR4406705	d__Bacteria;p__Firmicutes;c__Bacilli;o__Lactobacillales;f__Enterococcaceae;g__Enterococcus;s__Enterococcus faecalis	d__Bacteria	p__Firmicutes	c__Bacilli	o__Lactobacillales	f__Enterococcaceae	g__Enterococcus	s__Enterococcus faecalis	2739386	152900	MAG	Europe	United Kingdom	HRGMv2_2462	FALSE	33	37.5736	2584	0	0	0	17	NC
GENOME017987	ERR4406705.bin.1	99.6	0.432	PRJEB39610	ERR4406705	d__Bacteria;p__Proteobacteria;c__Gammaproteobacteria;o__Enterobacterales;f__Enterobacteriaceae;g__Enterobacter;s__Enterobacter ludwigii	d__Bacteria	p__Proteobacteria	c__Gammaproteobacteria	o__Enterobacterales	f__Enterobacteriaceae	g__Enterobacter	s__Enterobacter ludwigii	5133408	188311	MAG	Europe	United Kingdom	HRGMv2_1812	TRUE	46	54.4526	4948	0	0	0	16	NC
GENOME017988	ERR4406705.bin.6	99.51	0.377	PRJEB39610	ERR4406705	d__Bacteria;p__Firmicutes;c__Bacilli;o__Lactobacillales;f__Enterococcaceae;g__Enterococcus_B;s__Enterococcus_B lactis	d__Bacteria	p__Firmicutes	c__Bacilli	o__Lactobacillales	f__Enterococcaceae	g__Enterococcus_B	s__Enterococcus_B lactis	2651418	62276	MAG	Europe	United Kingdom	HRGMv2_2470	FALSE	88	38.2533	2558	0	0	0	13	NC
GENOME017989	ERR4406705.bin.4	99.4	0.339	PRJEB39610	ERR4406705	d__Bacteria;p__Firmicutes;c__Bacilli;o__Lactobacillales;f__Lactobacillaceae;g__Lacticaseibacillus;s__Lacticaseibacillus paracasei	d__Bacteria	p__Firmicutes	c__Bacilli	o__Lactobacillales	f__Lactobacillaceae	g__Lacticaseibacillus	s__Lacticaseibacillus paracasei	2874625	60634	MAG	Europe	United Kingdom	HRGMv2_2466	FALSE	79	46.3643	2739	0	0	0	20	NC
GENOME017990	ERR4406705.bin.5	97.98	0.378	PRJEB39610	ERR4406705	d__Bacteria;p__Proteobacteria;c__Gammaproteobacteria;o__Enterobacterales;f__Enterobacteriaceae;g__Klebsiella_A;s__Klebsiella_A michiganensis	d__Bacteria	p__Proteobacteria	c__Gammaproteobacteria	o__Enterobacterales	f__Enterobacteriaceae	g__Klebsiella_A	s__Klebsiella_A michiganensis	5657973	155787	MAG	Europe	United Kingdom	HRGMv2_1783	TRUE	66	56.1211	5192	1	0	0	18	NC
GENOME017991	ERR4406705.bin.7	97.23	0.057	PRJEB39610	ERR4406705	d__Bacteria;p__Actinobacteriota;c__Actinomycetia;o__Actinomycetales;f__Bifidobacteriaceae;g__Bifidobacterium;s__Bifidobacterium breve	d__Bacteria	p__Actinobacteriota	c__Actinomycetia	o__Actinomycetales	f__Bifidobacteriaceae	g__Bifidobacterium	s__Bifidobacterium breve	2224867	505769	MAG	Europe	United Kingdom	HRGMv2_0074	FALSE	8	58.5952	1835	0	0	0	19	NC
GENOME017992	ERR4406706.bin.5	100	0	PRJEB39610	ERR4406706	d__Bacteria;p__Actinobacteriota;c__Actinomycetia;o__Actinomycetales;f__Bifidobacteriaceae;g__Bifidobacterium;s__Bifidobacterium breve	d__Bacteria	p__Actinobacteriota	c__Actinomycetia	o__Actinomycetales	f__Bifidobacteriaceae	g__Bifidobacterium	s__Bifidobacterium breve	2243335	648480	MAG	Europe	United Kingdom	HRGMv2_0074	FALSE	3	58.6478	1845	0	0	0	20	NC
GENOME017993	ERR4406706.bin.9	99.62	0	PRJEB39610	ERR4406706	d__Bacteria;p__Firmicutes;c__Bacilli;o__Lactobacillales;f__Enterococcaceae;g__Enterococcus;s__Enterococcus faecalis	d__Bacteria	p__Firmicutes	c__Bacilli	o__Lactobacillales	f__Enterococcaceae	g__Enterococcus	s__Enterococcus faecalis	2739875	124210	MAG	Europe	United Kingdom	HRGMv2_2462	FALSE	45	37.5899	2593	0	0	0	9	NC
GENOME017994	ERR4406706.bin.2	99.62	0	PRJEB39610	ERR4406706	d__Bacteria;p__Firmicutes;c__Bacilli;o__Lactobacillales;f__Enterococcaceae;g__Enterococcus_B;s__Enterococcus_B lactis	d__Bacteria	p__Firmicutes	c__Bacilli	o__Lactobacillales	f__Enterococcaceae	g__Enterococcus_B	s__Enterococcus_B lactis	2617855	91536	MAG	Europe	United Kingdom	HRGMv2_2470	TRUE	51	38.2722	2557	0	0	0	13	NC
GENOME017995	ERR4406706.bin.4	99.36	0	PRJEB39610	ERR4406706	d__Bacteria;p__Firmicutes_C;c__Negativicutes;o__Veillonellales;f__Veillonellaceae;g__Veillonella_A;s__Veillonella_A seminalis	d__Bacteria	p__Firmicutes_C	c__Negativicutes	o__Veillonellales	f__Veillonellaceae	g__Veillonella_A	s__Veillonella_A seminalis	1940771	30023	MAG	Europe	United Kingdom	HRGMv2_3736	FALSE	85	42.2277	1773	0	0	0	20	NC
GENOME017996	ERR4406706.bin.11	99.02	0.129	PRJEB39610	ERR4406706	d__Bacteria;p__Firmicutes;c__Bacilli;o__Lactobacillales;f__Lactobacillaceae;g__Lactobacillus;s__Lactobacillus acidophilus	d__Bacteria	p__Firmicutes	c__Bacilli	o__Lactobacillales	f__Lactobacillaceae	g__Lactobacillus	s__Lactobacillus acidophilus	1946218	46291	MAG	Europe	United Kingdom	HRGMv2_2525	FALSE	80	34.4926	1866	0	0	0	18	NC
GENOME017997	ERR4406706.bin.3	98.59	2.59	PRJEB39610	ERR4406706	d__Bacteria;p__Firmicutes;c__Bacilli;o__Lactobacillales;f__Enterococcaceae;g__Enterococcus_A;s__	d__Bacteria	p__Firmicutes	c__Bacilli	o__Lactobacillales	f__Enterococcaceae	g__Enterococcus_A	s__	2322791	94811	MAG	Europe	United Kingdom	HRGMv2_2539	TRUE	51	37.5234	2216	0	0	0	11	NC
GENOME017998	ERR4406706.bin.10	97.82	0.815	PRJEB39610	ERR4406706	d__Bacteria;p__Firmicutes;c__Bacilli;o__Lactobacillales;f__Lactobacillaceae;g__Lacticaseibacillus;s__Lacticaseibacillus rhamnosus	d__Bacteria	p__Firmicutes	c__Bacilli	o__Lactobacillales	f__Lactobacillaceae	g__Lacticaseibacillus	s__Lacticaseibacillus rhamnosus	2853714	230234	MAG	Europe	United Kingdom	HRGMv2_2523	FALSE	21	46.7016	2646	4	0	0	20	NC
GENOME017999	ERR4406706.bin.1	96.79	0.495	PRJEB39610	ERR4406706	d__Bacteria;p__Actinobacteriota;c__Actinomycetia;o__Actinomycetales;f__Bifidobacteriaceae;g__Bifidobacterium;s__Bifidobacterium bifidum	d__Bacteria	p__Actinobacteriota	c__Actinomycetia	o__Actinomycetales	f__Bifidobacteriaceae	g__Bifidobacterium	s__Bifidobacterium bifidum	2180882	35264	MAG	Europe	United Kingdom	HRGMv2_0050	FALSE	116	62.7339	1835	0	0	0	17	NC
GENOME018000	ERR4406706.bin.12	96.22	0.503	PRJEB39610	ERR4406706	d__Bacteria;p__Firmicutes;c__Bacilli;o__Lactobacillales;f__Enterococcaceae;g__Enterococcus_D;s__Enterococcus_D casseliflavus	d__Bacteria	p__Firmicutes	c__Bacilli	o__Lactobacillales	f__Enterococcaceae	g__Enterococcus_D	s__Enterococcus_D casseliflavus	2969235	132890	MAG	Europe	United Kingdom	HRGMv2_2540	FALSE	35	43.1227	2824	1	0	0	9	NC
GENOME018001	ERR4406706.bin.7	94.14	0	PRJEB39610	ERR4406706	d__Bacteria;p__Firmicutes;c__Bacilli;o__Lactobacillales;f__Lactobacillaceae;g__Lacticaseibacillus;s__Lacticaseibacillus paracasei	d__Bacteria	p__Firmicutes	c__Bacilli	o__Lactobacillales	f__Lactobacillaceae	g__Lacticaseibacillus	s__Lacticaseibacillus paracasei	2828639	38406	MAG	Europe	United Kingdom	HRGMv2_2466	FALSE	110	46.3248	2669	0	0	0	10	NC
GENOME018002	ERR4406707.bin.3	100	0	PRJEB39610	ERR4406707	d__Bacteria;p__Actinobacteriota;c__Actinomycetia;o__Actinomycetales;f__Bifidobacteriaceae;g__Bifidobacterium;s__Bifidobacterium breve	d__Bacteria	p__Actinobacteriota	c__Actinomycetia	o__Actinomycetales	f__Bifidobacteriaceae	g__Bifidobacterium	s__Bifidobacterium breve	2253423	286608	MAG	Europe	United Kingdom	HRGMv2_0074	FALSE	15	58.5885	1862	0	0	0	20	NC
GENOME018003	ERR4406707.bin.2	99.96	0.228	PRJEB39610	ERR4406707	d__Bacteria;p__Proteobacteria;c__Gammaproteobacteria;o__Enterobacterales;f__Enterobacteriaceae;g__Escherichia;s__Escherichia coli	d__Bacteria	p__Proteobacteria	c__Gammaproteobacteria	o__Enterobacterales	f__Enterobacteriaceae	g__Escherichia	s__Escherichia coli	5069491	252071	MAG	Europe	United Kingdom	HRGMv2_1768	FALSE	42	50.524	4707	1	0	0	19	NC
GENOME018004	ERR4406707.bin.5	99.62	0	PRJEB39610	ERR4406707	d__Bacteria;p__Firmicutes;c__Bacilli;o__Lactobacillales;f__Enterococcaceae;g__Enterococcus;s__Enterococcus faecalis	d__Bacteria	p__Firmicutes	c__Bacilli	o__Lactobacillales	f__Enterococcaceae	g__Enterococcus	s__Enterococcus faecalis	2837325	434408	MAG	Europe	United Kingdom	HRGMv2_2462	FALSE	12	37.4316	2680	0	1	0	19	NC
GENOME018005	ERR4406708.bin.2	100	0	PRJEB39610	ERR4406708	d__Bacteria;p__Actinobacteriota;c__Actinomycetia;o__Actinomycetales;f__Bifidobacteriaceae;g__Bifidobacterium;s__Bifidobacterium breve	d__Bacteria	p__Actinobacteriota	c__Actinomycetia	o__Actinomycetales	f__Bifidobacteriaceae	g__Bifidobacterium	s__Bifidobacterium breve	2243278	648474	MAG	Europe	United Kingdom	HRGMv2_0074	FALSE	3	58.6476	1843	0	0	0	20	NC
GENOME018006	ERR4406708.bin.9	99.62	0	PRJEB39610	ERR4406708	d__Bacteria;p__Firmicutes;c__Bacilli;o__Lactobacillales;f__Enterococcaceae;g__Enterococcus_B;s__Enterococcus_B lactis	d__Bacteria	p__Firmicutes	c__Bacilli	o__Lactobacillales	f__Enterococcaceae	g__Enterococcus_B	s__Enterococcus_B lactis	2470794	89713	MAG	Europe	United Kingdom	HRGMv2_2470	FALSE	47	38.3966	2383	1	0	0	10	NC
GENOME018007	ERR4406708.bin.6	99.62	0	PRJEB39610	ERR4406708	d__Bacteria;p__Firmicutes;c__Bacilli;o__Lactobacillales;f__Enterococcaceae;g__Enterococcus;s__Enterococcus faecalis	d__Bacteria	p__Firmicutes	c__Bacilli	o__Lactobacillales	f__Enterococcaceae	g__Enterococcus	s__Enterococcus faecalis	2757121	238689	MAG	Europe	United Kingdom	HRGMv2_2462	FALSE	26	37.5276	2623	1	0	0	16	NC
GENOME018008	ERR4406708.bin.7	99.45	0	PRJEB39610	ERR4406708	d__Bacteria;p__Firmicutes;c__Bacilli;o__Lactobacillales;f__Lactobacillaceae;g__Lacticaseibacillus;s__Lacticaseibacillus rhamnosus	d__Bacteria	p__Firmicutes	c__Bacilli	o__Lactobacillales	f__Lactobacillaceae	g__Lacticaseibacillus	s__Lacticaseibacillus rhamnosus	2871554	506438	MAG	Europe	United Kingdom	HRGMv2_2523	TRUE	12	46.7145	2659	3	0	0	20	NC
GENOME018009	ERR4406708.bin.3	99.31	3.214	PRJEB39610	ERR4406708	d__Bacteria;p__Firmicutes;c__Bacilli;o__Lactobacillales;f__Enterococcaceae;g__Enterococcus_A;s__	d__Bacteria	p__Firmicutes	c__Bacilli	o__Lactobacillales	f__Enterococcaceae	g__Enterococcus_A	s__	2368404	243578	MAG	Europe	United Kingdom	HRGMv2_2539	FALSE	11	37.4842	2287	0	0	0	13	NC
GENOME018010	ERR4406708.bin.5	99.18	0	PRJEB39610	ERR4406708	d__Bacteria;p__Firmicutes;c__Bacilli;o__Lactobacillales;f__Lactobacillaceae;g__Lacticaseibacillus;s__Lacticaseibacillus paracasei	d__Bacteria	p__Firmicutes	c__Bacilli	o__Lactobacillales	f__Lactobacillaceae	g__Lacticaseibacillus	s__Lacticaseibacillus paracasei	2824705	68454	MAG	Europe	United Kingdom	HRGMv2_2466	FALSE	55	46.4128	2679	1	0	0	12	NC
GENOME018011	ERR4406708.bin.12	98.49	0.566	PRJEB39610	ERR4406708	d__Bacteria;p__Firmicutes;c__Bacilli;o__Lactobacillales;f__Enterococcaceae;g__Enterococcus_D;s__Enterococcus_D casseliflavus	d__Bacteria	p__Firmicutes	c__Bacilli	o__Lactobacillales	f__Enterococcaceae	g__Enterococcus_D	s__Enterococcus_D casseliflavus	3173403	148395	MAG	Europe	United Kingdom	HRGMv2_2540	FALSE	40	42.9222	3043	0	0	0	10	NC
GENOME018012	ERR4406708.bin.4	97.95	0.299	PRJEB39610	ERR4406708	d__Bacteria;p__Firmicutes_C;c__Negativicutes;o__Veillonellales;f__Veillonellaceae;g__Veillonella_A;s__Veillonella_A seminalis	d__Bacteria	p__Firmicutes_C	c__Negativicutes	o__Veillonellales	f__Veillonellaceae	g__Veillonella_A	s__Veillonella_A seminalis	2071829	25078	MAG	Europe	United Kingdom	HRGMv2_3736	FALSE	119	42.2056	1885	0	0	0	18	NC
GENOME018013	ERR4406708.bin.1	95.62	0	PRJEB39610	ERR4406708	d__Bacteria;p__Actinobacteriota;c__Actinomycetia;o__Actinomycetales;f__Bifidobacteriaceae;g__Bifidobacterium;s__Bifidobacterium bifidum	d__Bacteria	p__Actinobacteriota	c__Actinomycetia	o__Actinomycetales	f__Bifidobacteriaceae	g__Bifidobacterium	s__Bifidobacterium bifidum	2175543	33448	MAG	Europe	United Kingdom	HRGMv2_0050	FALSE	103	62.7381	1815	0	0	0	17	NC
GENOME018014	ERR4406709.bin.9	100	0	PRJEB39610	ERR4406709	d__Bacteria;p__Actinobacteriota;c__Actinomycetia;o__Actinomycetales;f__Bifidobacteriaceae;g__Bifidobacterium;s__Bifidobacterium breve	d__Bacteria	p__Actinobacteriota	c__Actinomycetia	o__Actinomycetales	f__Bifidobacteriaceae	g__Bifidobacterium	s__Bifidobacterium breve	2254998	614793	MAG	Europe	United Kingdom	HRGMv2_0074	FALSE	8	58.5848	1854	0	0	0	20	NC
GENOME018015	ERR4406709.bin.1	99.62	0	PRJEB39610	ERR4406709	d__Bacteria;p__Firmicutes;c__Bacilli;o__Lactobacillales;f__Enterococcaceae;g__Enterococcus;s__Enterococcus faecalis	d__Bacteria	p__Firmicutes	c__Bacilli	o__Lactobacillales	f__Enterococcaceae	g__Enterococcus	s__Enterococcus faecalis	2806956	209072	MAG	Europe	United Kingdom	HRGMv2_2462	FALSE	27	37.5638	2665	0	0	0	14	NC
GENOME018016	ERR4406709.bin.6	99.45	0	PRJEB39610	ERR4406709	d__Bacteria;p__Firmicutes;c__Bacilli;o__Lactobacillales;f__Lactobacillaceae;g__Lacticaseibacillus;s__Lacticaseibacillus paracasei	d__Bacteria	p__Firmicutes	c__Bacilli	o__Lactobacillales	f__Lactobacillaceae	g__Lacticaseibacillus	s__Lacticaseibacillus paracasei	2943606	80470	MAG	Europe	United Kingdom	HRGMv2_2466	FALSE	63	46.2753	2810	1	0	0	12	NC
GENOME018017	ERR4406709.bin.2	99.45	0	PRJEB39610	ERR4406709	d__Bacteria;p__Firmicutes;c__Bacilli;o__Lactobacillales;f__Lactobacillaceae;g__Lacticaseibacillus;s__Lacticaseibacillus rhamnosus	d__Bacteria	p__Firmicutes	c__Bacilli	o__Lactobacillales	f__Lactobacillaceae	g__Lacticaseibacillus	s__Lacticaseibacillus rhamnosus	2862248	277685	MAG	Europe	United Kingdom	HRGMv2_2523	FALSE	16	46.7195	2657	0	0	0	12	NC
GENOME018018	ERR4406709.bin.10	99.3	3.214	PRJEB39610	ERR4406709	d__Bacteria;p__Firmicutes;c__Bacilli;o__Lactobacillales;f__Enterococcaceae;g__Enterococcus_A;s__	d__Bacteria	p__Firmicutes	c__Bacilli	o__Lactobacillales	f__Enterococcaceae	g__Enterococcus_A	s__	2374730	176772	MAG	Europe	United Kingdom	HRGMv2_2539	FALSE	16	37.4744	2284	0	0	0	11	NC
GENOME018019	ERR4406709.bin.11	99.19	0.896	PRJEB39610	ERR4406709	d__Bacteria;p__Firmicutes_A;c__Clostridia;o__Clostridiales;f__Clostridiaceae;g__Clostridium_P;s__Clostridium_P perfringens	d__Bacteria	p__Firmicutes_A	c__Clostridia	o__Clostridiales	f__Clostridiaceae	g__Clostridium_P	s__Clostridium_P perfringens	3089894	21291	MAG	Europe	United Kingdom	HRGMv2_0826	TRUE	209	28.0623	2727	2	0	0	16	NC
GENOME018020	ERR4406709.bin.7	98.86	0	PRJEB39610	ERR4406709	d__Bacteria;p__Firmicutes;c__Bacilli;o__Lactobacillales;f__Enterococcaceae;g__Enterococcus_B;s__Enterococcus_B lactis	d__Bacteria	p__Firmicutes	c__Bacilli	o__Lactobacillales	f__Enterococcaceae	g__Enterococcus_B	s__Enterococcus_B lactis	2442119	64277	MAG	Europe	United Kingdom	HRGMv2_2470	FALSE	56	38.4214	2339	0	0	0	9	NC
GENOME018021	ERR4406709.bin.5	98.86	0.377	PRJEB39610	ERR4406709	d__Bacteria;p__Firmicutes;c__Bacilli;o__Lactobacillales;f__Enterococcaceae;g__Enterococcus_D;s__Enterococcus_D casseliflavus	d__Bacteria	p__Firmicutes	c__Bacilli	o__Lactobacillales	f__Enterococcaceae	g__Enterococcus_D	s__Enterococcus_D casseliflavus	3028103	146957	MAG	Europe	United Kingdom	HRGMv2_2540	FALSE	34	43.0895	2896	0	0	0	9	NC
GENOME018022	ERR4406709.bin.8	97.55	1.537	PRJEB39610	ERR4406709	d__Bacteria;p__Proteobacteria;c__Gammaproteobacteria;o__Enterobacterales;f__Enterobacteriaceae;g__Enterobacter;s__Enterobacter hormaechei_A	d__Bacteria	p__Proteobacteria	c__Gammaproteobacteria	o__Enterobacterales	f__Enterobacteriaceae	g__Enterobacter	s__Enterobacter hormaechei_A	4610577	163965	MAG	Europe	United Kingdom	HRGMv2_1785	TRUE	45	55.6961	4258	0	0	0	17	NC
GENOME018023	ERR4406709.bin.4	96.33	0.691	PRJEB39610	ERR4406709	d__Bacteria;p__Actinobacteriota;c__Actinomycetia;o__Actinomycetales;f__Bifidobacteriaceae;g__Bifidobacterium;s__Bifidobacterium bifidum	d__Bacteria	p__Actinobacteriota	c__Actinomycetia	o__Actinomycetales	f__Bifidobacteriaceae	g__Bifidobacterium	s__Bifidobacterium bifidum	2169739	42642	MAG	Europe	United Kingdom	HRGMv2_0050	FALSE	91	62.7924	1802	0	0	0	17	NC
GENOME018024	ERR4406710.bin.6	100	0	PRJEB39610	ERR4406710	d__Bacteria;p__Actinobacteriota;c__Actinomycetia;o__Actinomycetales;f__Bifidobacteriaceae;g__Bifidobacterium;s__Bifidobacterium breve	d__Bacteria	p__Actinobacteriota	c__Actinomycetia	o__Actinomycetales	f__Bifidobacteriaceae	g__Bifidobacterium	s__Bifidobacterium breve	2260172	648478	MAG	Europe	United Kingdom	HRGMv2_0074	FALSE	7	58.5878	1857	1	1	1	19	HQ
GENOME018025	ERR4406710.bin.10	100	0	PRJEB39610	ERR4406710	d__Bacteria;p__Firmicutes_C;c__Negativicutes;o__Veillonellales;f__Veillonellaceae;g__Veillonella_A;s__Veillonella_A seminalis	d__Bacteria	p__Firmicutes_C	c__Negativicutes	o__Veillonellales	f__Veillonellaceae	g__Veillonella_A	s__Veillonella_A seminalis	2214674	171837	MAG	Europe	United Kingdom	HRGMv2_3736	TRUE	18	41.9182	2033	0	0	0	20	NC
GENOME018026	ERR4406710.bin.9	99.62	0.012	PRJEB39610	ERR4406710	d__Bacteria;p__Firmicutes;c__Bacilli;o__Lactobacillales;f__Enterococcaceae;g__Enterococcus_B;s__Enterococcus_B lactis	d__Bacteria	p__Firmicutes	c__Bacilli	o__Lactobacillales	f__Enterococcaceae	g__Enterococcus_B	s__Enterococcus_B lactis	2727304	64212	MAG	Europe	United Kingdom	HRGMv2_2470	FALSE	78	38.1918	2641	0	0	0	12	NC
GENOME018027	ERR4406710.bin.4	99.62	0	PRJEB39610	ERR4406710	d__Bacteria;p__Firmicutes;c__Bacilli;o__Lactobacillales;f__Enterococcaceae;g__Enterococcus;s__Enterococcus faecalis	d__Bacteria	p__Firmicutes	c__Bacilli	o__Lactobacillales	f__Enterococcaceae	g__Enterococcus	s__Enterococcus faecalis	2744133	296352	MAG	Europe	United Kingdom	HRGMv2_2462	FALSE	31	37.5453	2604	1	0	0	14	NC
GENOME018028	ERR4406710.bin.2	99.45	0	PRJEB39610	ERR4406710	d__Bacteria;p__Firmicutes;c__Bacilli;o__Lactobacillales;f__Lactobacillaceae;g__Lacticaseibacillus;s__Lacticaseibacillus paracasei	d__Bacteria	p__Firmicutes	c__Bacilli	o__Lactobacillales	f__Lactobacillaceae	g__Lacticaseibacillus	s__Lacticaseibacillus paracasei	2970177	71196	MAG	Europe	United Kingdom	HRGMv2_2466	FALSE	70	46.2309	2846	0	0	0	12	NC
GENOME018029	ERR4406710.bin.8	99.34	0	PRJEB39610	ERR4406710	d__Bacteria;p__Actinobacteriota;c__Actinomycetia;o__Propionibacteriales;f__Propionibacteriaceae;g__Cutibacterium;s__Cutibacterium avidum	d__Bacteria	p__Actinobacteriota	c__Actinomycetia	o__Propionibacteriales	f__Propionibacteriaceae	g__Cutibacterium	s__Cutibacterium avidum	2503216	172661	MAG	Europe	United Kingdom	HRGMv2_3284	TRUE	20	63.4502	2267	0	0	0	20	NC
GENOME018030	ERR4406710.bin.13	98.79	0.497	PRJEB39610	ERR4406710	d__Bacteria;p__Proteobacteria;c__Gammaproteobacteria;o__Enterobacterales;f__Enterobacteriaceae;g__Klebsiella;s__Klebsiella pneumoniae	d__Bacteria	p__Proteobacteria	c__Gammaproteobacteria	o__Enterobacterales	f__Enterobacteriaceae	g__Klebsiella	s__Klebsiella pneumoniae	5203916	216948	MAG	Europe	United Kingdom	HRGMv2_1765	FALSE	60	57.6447	4836	3	0	0	19	NC
GENOME018031	ERR4406710.bin.12	98.17	0.503	PRJEB39610	ERR4406710	d__Bacteria;p__Firmicutes;c__Bacilli;o__Lactobacillales;f__Enterococcaceae;g__Enterococcus_D;s__Enterococcus_D casseliflavus	d__Bacteria	p__Firmicutes	c__Bacilli	o__Lactobacillales	f__Enterococcaceae	g__Enterococcus_D	s__Enterococcus_D casseliflavus	3120022	97702	MAG	Europe	United Kingdom	HRGMv2_2540	FALSE	65	43.0692	2983	0	0	0	9	NC
GENOME018032	ERR4406710.bin.7	97.82	0	PRJEB39610	ERR4406710	d__Bacteria;p__Firmicutes;c__Bacilli;o__Lactobacillales;f__Lactobacillaceae;g__Lacticaseibacillus;s__Lacticaseibacillus rhamnosus	d__Bacteria	p__Firmicutes	c__Bacilli	o__Lactobacillales	f__Lactobacillaceae	g__Lacticaseibacillus	s__Lacticaseibacillus rhamnosus	2851929	341441	MAG	Europe	United Kingdom	HRGMv2_2523	TRUE	24	46.7008	2626	1	0	0	12	NC
GENOME018033	ERR4406710.bin.5	96.65	0.645	PRJEB39610	ERR4406710	d__Bacteria;p__Actinobacteriota;c__Actinomycetia;o__Actinomycetales;f__Bifidobacteriaceae;g__Bifidobacterium;s__Bifidobacterium bifidum	d__Bacteria	p__Actinobacteriota	c__Actinomycetia	o__Actinomycetales	f__Bifidobacteriaceae	g__Bifidobacterium	s__Bifidobacterium bifidum	2179922	35929	MAG	Europe	United Kingdom	HRGMv2_0050	FALSE	111	62.7018	1828	0	0	0	17	NC
GENOME018034	ERR4406710.bin.3	96.64	0.627	PRJEB39610	ERR4406710	d__Bacteria;p__Firmicutes_A;c__Clostridia;o__Clostridiales;f__Clostridiaceae;g__Clostridium_P;s__Clostridium_P perfringens	d__Bacteria	p__Firmicutes_A	c__Clostridia	o__Clostridiales	f__Clostridiaceae	g__Clostridium_P	s__Clostridium_P perfringens	2998684	9034	MAG	Europe	United Kingdom	HRGMv2_0826	TRUE	499	28.0757	2629	2	0	0	16	NC
GENOME018035	ERR4406710.bin.1	94.91	0.304	PRJEB39610	ERR4406710	d__Bacteria;p__Firmicutes_A;c__Clostridia;o__Tissierellales;f__Peptoniphilaceae;g__Anaerococcus;s__Anaerococcus octavius	d__Bacteria	p__Firmicutes_A	c__Clostridia	o__Tissierellales	f__Peptoniphilaceae	g__Anaerococcus	s__Anaerococcus octavius	1554108	20159	MAG	Europe	United Kingdom	HRGMv2_3615	TRUE	113	30.5911	1495	1	0	0	15	NC
GENOME018036	ERR4406711.bin.2	100	0	PRJEB39610	ERR4406711	d__Bacteria;p__Firmicutes;c__Bacilli;o__Lactobacillales;f__Streptococcaceae;g__Lactococcus;s__Lactococcus garvieae	d__Bacteria	p__Firmicutes	c__Bacilli	o__Lactobacillales	f__Streptococcaceae	g__Lactococcus	s__Lactococcus garvieae	1929166	103877	MAG	Europe	United Kingdom	HRGMv2_2474	FALSE	27	38.8682	1874	1	0	0	13	NC
GENOME018037	ERR4406711.bin.4	99.62	0.188	PRJEB39610	ERR4406711	d__Bacteria;p__Firmicutes;c__Bacilli;o__Lactobacillales;f__Enterococcaceae;g__Enterococcus_B;s__Enterococcus_B lactis	d__Bacteria	p__Firmicutes	c__Bacilli	o__Lactobacillales	f__Enterococcaceae	g__Enterococcus_B	s__Enterococcus_B lactis	2674483	91538	MAG	Europe	United Kingdom	HRGMv2_2470	FALSE	50	38.2559	2603	0	0	0	13	NC
GENOME018038	ERR4406711.bin.1	99.62	2.247	PRJEB39610	ERR4406711	d__Bacteria;p__Firmicutes;c__Bacilli;o__Lactobacillales;f__Enterococcaceae;g__Enterococcus;s__Enterococcus faecalis	d__Bacteria	p__Firmicutes	c__Bacilli	o__Lactobacillales	f__Enterococcaceae	g__Enterococcus	s__Enterococcus faecalis	3019083	75959	MAG	Europe	United Kingdom	HRGMv2_2462	FALSE	84	37.3243	2853	0	0	0	14	NC
GENOME018039	ERR4406711.bin.3	99.35	0.108	PRJEB39610	ERR4406711	d__Bacteria;p__Proteobacteria;c__Gammaproteobacteria;o__Pseudomonadales;f__Pseudomonadaceae;g__Pseudomonas;s__Pseudomonas aeruginosa	d__Bacteria	p__Proteobacteria	c__Gammaproteobacteria	o__Pseudomonadales	f__Pseudomonadaceae	g__Pseudomonas	s__Pseudomonas aeruginosa	6588466	301495	MAG	Europe	United Kingdom	HRGMv2_3293	FALSE	36	66.2287	5980	0	0	0	20	NC
GENOME018040	ERR4406712.bin.2	100	0.795	PRJEB39610	ERR4406712	d__Bacteria;p__Proteobacteria;c__Gammaproteobacteria;o__Enterobacterales;f__Enterobacteriaceae;g__Klebsiella;s__Klebsiella pneumoniae	d__Bacteria	p__Proteobacteria	c__Gammaproteobacteria	o__Enterobacterales	f__Enterobacteriaceae	g__Klebsiella	s__Klebsiella pneumoniae	5347616	368281	MAG	Europe	United Kingdom	HRGMv2_1765	FALSE	35	57.4891	4979	1	0	0	19	NC
GENOME018041	ERR4406712.bin.1	100	0	PRJEB39610	ERR4406712	d__Bacteria;p__Actinobacteriota;c__Actinomycetia;o__Actinomycetales;f__Bifidobacteriaceae;g__Bifidobacterium;s__Bifidobacterium breve	d__Bacteria	p__Actinobacteriota	c__Actinomycetia	o__Actinomycetales	f__Bifidobacteriaceae	g__Bifidobacterium	s__Bifidobacterium breve	2253583	631289	MAG	Europe	United Kingdom	HRGMv2_0074	FALSE	5	58.5837	1856	0	0	0	20	NC
GENOME018042	ERR4406712.bin.4	98.87	0	PRJEB39610	ERR4406712	d__Bacteria;p__Firmicutes;c__Bacilli;o__Lactobacillales;f__Enterococcaceae;g__Enterococcus;s__Enterococcus faecalis	d__Bacteria	p__Firmicutes	c__Bacilli	o__Lactobacillales	f__Enterococcaceae	g__Enterococcus	s__Enterococcus faecalis	2515069	38513	MAG	Europe	United Kingdom	HRGMv2_2462	FALSE	100	37.6593	2337	0	0	0	16	NC
GENOME018043	ERR4406712.bin.5	98.48	2.272	PRJEB39610	ERR4406712	d__Bacteria;p__Firmicutes;c__Bacilli;o__Lactobacillales;f__Streptococcaceae;g__Lactococcus;s__Lactococcus lactis	d__Bacteria	p__Firmicutes	c__Bacilli	o__Lactobacillales	f__Streptococcaceae	g__Lactococcus	s__Lactococcus lactis	2339887	165222	MAG	Europe	United Kingdom	HRGMv2_2495	FALSE	29	35.0016	2294	1	0	0	17	NC
GENOME018044	ERR4406712.bin.3	97.31	0	PRJEB39610	ERR4406712	d__Bacteria;p__Firmicutes;c__Bacilli;o__Lactobacillales;f__Streptococcaceae;g__Lactococcus;s__Lactococcus garvieae	d__Bacteria	p__Firmicutes	c__Bacilli	o__Lactobacillales	f__Streptococcaceae	g__Lactococcus	s__Lactococcus garvieae	1883722	67490	MAG	Europe	United Kingdom	HRGMv2_2474	FALSE	42	38.8824	1827	1	0	0	9	NC
GENOME018045	ERR4406712.bin.8	91.99	0.288	PRJEB39610	ERR4406712	d__Bacteria;p__Actinobacteriota;c__Actinomycetia;o__Actinomycetales;f__Bifidobacteriaceae;g__Bifidobacterium;s__Bifidobacterium bifidum	d__Bacteria	p__Actinobacteriota	c__Actinomycetia	o__Actinomycetales	f__Bifidobacteriaceae	g__Bifidobacterium	s__Bifidobacterium bifidum	2108535	26746	MAG	Europe	United Kingdom	HRGMv2_0050	FALSE	133	62.7707	1802	0	0	0	17	NC
GENOME018046	ERR4406713.bin.3	100	0	PRJEB39610	ERR4406713	d__Bacteria;p__Actinobacteriota;c__Actinomycetia;o__Actinomycetales;f__Bifidobacteriaceae;g__Bifidobacterium;s__Bifidobacterium breve	d__Bacteria	p__Actinobacteriota	c__Actinomycetia	o__Actinomycetales	f__Bifidobacteriaceae	g__Bifidobacterium	s__Bifidobacterium breve	2254891	648478	MAG	Europe	United Kingdom	HRGMv2_0074	FALSE	3	58.5854	1855	0	0	0	20	NC
GENOME018047	ERR4406713.bin.2	100	0.483	PRJEB39610	ERR4406713	d__Bacteria;p__Proteobacteria;c__Gammaproteobacteria;o__Enterobacterales;f__Enterobacteriaceae;g__Klebsiella;s__Klebsiella pneumoniae	d__Bacteria	p__Proteobacteria	c__Gammaproteobacteria	o__Enterobacterales	f__Enterobacteriaceae	g__Klebsiella	s__Klebsiella pneumoniae	5212509	270119	MAG	Europe	United Kingdom	HRGMv2_1765	FALSE	33	57.6464	4836	1	0	0	19	NC
GENOME018048	ERR4406713.bin.1	98.87	0	PRJEB39610	ERR4406713	d__Bacteria;p__Firmicutes;c__Bacilli;o__Lactobacillales;f__Enterococcaceae;g__Enterococcus;s__Enterococcus faecalis	d__Bacteria	p__Firmicutes	c__Bacilli	o__Lactobacillales	f__Enterococcaceae	g__Enterococcus	s__Enterococcus faecalis	2825854	51232	MAG	Europe	United Kingdom	HRGMv2_2462	FALSE	90	37.4136	2695	0	0	0	19	NC
GENOME018049	ERR4406714.bin.1	96.72	0.795	PRJEB39610	ERR4406714	d__Bacteria;p__Proteobacteria;c__Gammaproteobacteria;o__Enterobacterales;f__Enterobacteriaceae;g__Klebsiella;s__Klebsiella pneumoniae	d__Bacteria	p__Proteobacteria	c__Gammaproteobacteria	o__Enterobacterales	f__Enterobacteriaceae	g__Klebsiella	s__Klebsiella pneumoniae	5131982	122481	MAG	Europe	United Kingdom	HRGMv2_1765	FALSE	99	57.4429	4763	4	0	0	19	NC
GENOME018050	ERR4406715.bin.2	100	0	PRJEB39610	ERR4406715	d__Bacteria;p__Actinobacteriota;c__Actinomycetia;o__Actinomycetales;f__Bifidobacteriaceae;g__Bifidobacterium;s__Bifidobacterium breve	d__Bacteria	p__Actinobacteriota	c__Actinomycetia	o__Actinomycetales	f__Bifidobacteriaceae	g__Bifidobacterium	s__Bifidobacterium breve	2254931	648484	MAG	Europe	United Kingdom	HRGMv2_0074	FALSE	4	58.5855	1858	0	0	0	20	NC
GENOME018051	ERR4406715.bin.3	99.62	0	PRJEB39610	ERR4406715	d__Bacteria;p__Firmicutes;c__Bacilli;o__Lactobacillales;f__Enterococcaceae;g__Enterococcus;s__Enterococcus faecalis	d__Bacteria	p__Firmicutes	c__Bacilli	o__Lactobacillales	f__Enterococcaceae	g__Enterococcus	s__Enterococcus faecalis	2881339	174916	MAG	Europe	United Kingdom	HRGMv2_2462	FALSE	28	37.4554	2741	0	0	0	16	NC
GENOME018052	ERR4406715.bin.1	96.05	0.096	PRJEB39610	ERR4406715	d__Bacteria;p__Proteobacteria;c__Gammaproteobacteria;o__Enterobacterales;f__Enterobacteriaceae;g__Klebsiella;s__Klebsiella pneumoniae	d__Bacteria	p__Proteobacteria	c__Gammaproteobacteria	o__Enterobacterales	f__Enterobacteriaceae	g__Klebsiella	s__Klebsiella pneumoniae	4600947	41476	MAG	Europe	United Kingdom	HRGMv2_1765	FALSE	161	58.3915	4236	0	0	0	14	NC
GENOME018053	ERR4406716.bin.3	100	0	PRJEB39610	ERR4406716	d__Bacteria;p__Actinobacteriota;c__Actinomycetia;o__Actinomycetales;f__Bifidobacteriaceae;g__Bifidobacterium;s__Bifidobacterium breve	d__Bacteria	p__Actinobacteriota	c__Actinomycetia	o__Actinomycetales	f__Bifidobacteriaceae	g__Bifidobacterium	s__Bifidobacterium breve	2253596	631295	MAG	Europe	United Kingdom	HRGMv2_0074	FALSE	5	58.5838	1855	0	0	0	20	NC
GENOME018054	ERR4406716.bin.1	99.62	0	PRJEB39610	ERR4406716	d__Bacteria;p__Firmicutes;c__Bacilli;o__Lactobacillales;f__Enterococcaceae;g__Enterococcus;s__Enterococcus faecalis	d__Bacteria	p__Firmicutes	c__Bacilli	o__Lactobacillales	f__Enterococcaceae	g__Enterococcus	s__Enterococcus faecalis	2885850	174916	MAG	Europe	United Kingdom	HRGMv2_2462	FALSE	28	37.4663	2745	0	0	0	19	NC
GENOME018055	ERR4406716.bin.2	93.36	0.037	PRJEB39610	ERR4406716	d__Bacteria;p__Proteobacteria;c__Gammaproteobacteria;o__Enterobacterales;f__Enterobacteriaceae;g__Klebsiella;s__Klebsiella pneumoniae	d__Bacteria	p__Proteobacteria	c__Gammaproteobacteria	o__Enterobacterales	f__Enterobacteriaceae	g__Klebsiella	s__Klebsiella pneumoniae	4790850	129907	MAG	Europe	United Kingdom	HRGMv2_1765	FALSE	59	57.8133	4442	5	0	0	19	NC
GENOME018056	ERR4406717.bin.4	100	0	PRJEB39610	ERR4406717	d__Bacteria;p__Actinobacteriota;c__Actinomycetia;o__Actinomycetales;f__Bifidobacteriaceae;g__Bifidobacterium;s__Bifidobacterium breve	d__Bacteria	p__Actinobacteriota	c__Actinomycetia	o__Actinomycetales	f__Bifidobacteriaceae	g__Bifidobacterium	s__Bifidobacterium breve	2259516	635568	MAG	Europe	United Kingdom	HRGMv2_0074	FALSE	9	58.5865	1856	0	1	1	20	NC
GENOME018057	ERR4406717.bin.1	99.62	0.188	PRJEB39610	ERR4406717	d__Bacteria;p__Firmicutes;c__Bacilli;o__Lactobacillales;f__Enterococcaceae;g__Enterococcus_B;s__Enterococcus_B lactis	d__Bacteria	p__Firmicutes	c__Bacilli	o__Lactobacillales	f__Enterococcaceae	g__Enterococcus_B	s__Enterococcus_B lactis	2687754	106771	MAG	Europe	United Kingdom	HRGMv2_2470	FALSE	47	38.2513	2613	0	0	0	20	NC
GENOME018058	ERR4406717.bin.3	97.38	0.037	PRJEB39610	ERR4406717	d__Bacteria;p__Proteobacteria;c__Gammaproteobacteria;o__Enterobacterales;f__Enterobacteriaceae;g__Klebsiella;s__Klebsiella pneumoniae	d__Bacteria	p__Proteobacteria	c__Gammaproteobacteria	o__Enterobacterales	f__Enterobacteriaceae	g__Klebsiella	s__Klebsiella pneumoniae	5005931	168719	MAG	Europe	United Kingdom	HRGMv2_1765	FALSE	66	57.9181	4654	2	0	0	19	NC
GENOME018059	ERR4406718.bin.2	99.62	0.188	PRJEB39610	ERR4406718	d__Bacteria;p__Firmicutes;c__Bacilli;o__Lactobacillales;f__Enterococcaceae;g__Enterococcus_B;s__Enterococcus_B lactis	d__Bacteria	p__Firmicutes	c__Bacilli	o__Lactobacillales	f__Enterococcaceae	g__Enterococcus_B	s__Enterococcus_B lactis	2680385	106771	MAG	Europe	United Kingdom	HRGMv2_2470	FALSE	46	38.2437	2606	0	0	0	15	NC
GENOME018060	ERR4406718.bin.1	99.62	0	PRJEB39610	ERR4406718	d__Bacteria;p__Firmicutes;c__Bacilli;o__Lactobacillales;f__Enterococcaceae;g__Enterococcus;s__Enterococcus faecalis	d__Bacteria	p__Firmicutes	c__Bacilli	o__Lactobacillales	f__Enterococcaceae	g__Enterococcus	s__Enterococcus faecalis	2884504	135575	MAG	Europe	United Kingdom	HRGMv2_2462	FALSE	35	37.4522	2747	0	0	0	16	NC
GENOME018061	ERR4406719.bin.2	99.62	0	PRJEB39610	ERR4406719	d__Bacteria;p__Firmicutes;c__Bacilli;o__Lactobacillales;f__Enterococcaceae;g__Enterococcus;s__Enterococcus faecalis	d__Bacteria	p__Firmicutes	c__Bacilli	o__Lactobacillales	f__Enterococcaceae	g__Enterococcus	s__Enterococcus faecalis	2883292	142965	MAG	Europe	United Kingdom	HRGMv2_2462	FALSE	30	37.4667	2743	0	0	0	18	NC
GENOME018062	ERR4406719.bin.1	99.57	0.188	PRJEB39610	ERR4406719	d__Bacteria;p__Firmicutes;c__Bacilli;o__Lactobacillales;f__Enterococcaceae;g__Enterococcus_B;s__Enterococcus_B lactis	d__Bacteria	p__Firmicutes	c__Bacilli	o__Lactobacillales	f__Enterococcaceae	g__Enterococcus_B	s__Enterococcus_B lactis	2724017	90533	MAG	Europe	United Kingdom	HRGMv2_2470	FALSE	67	38.1186	2671	0	0	0	11	NC
GENOME018063	ERR4406720.bin.3	100	0	PRJEB39610	ERR4406720	d__Bacteria;p__Actinobacteriota;c__Actinomycetia;o__Actinomycetales;f__Bifidobacteriaceae;g__Bifidobacterium;s__Bifidobacterium breve	d__Bacteria	p__Actinobacteriota	c__Actinomycetia	o__Actinomycetales	f__Bifidobacteriaceae	g__Bifidobacterium	s__Bifidobacterium breve	2255040	648479	MAG	Europe	United Kingdom	HRGMv2_0074	FALSE	6	58.5853	1860	0	0	0	20	NC
GENOME018064	ERR4406720.bin.4	99.62	0	PRJEB39610	ERR4406720	d__Bacteria;p__Firmicutes;c__Bacilli;o__Lactobacillales;f__Enterococcaceae;g__Enterococcus;s__Enterococcus faecalis	d__Bacteria	p__Firmicutes	c__Bacilli	o__Lactobacillales	f__Enterococcaceae	g__Enterococcus	s__Enterococcus faecalis	2704631	210882	MAG	Europe	United Kingdom	HRGMv2_2462	FALSE	24	37.6331	2541	0	0	0	11	NC
GENOME018065	ERR4406720.bin.1	99.33	0.64	PRJEB39610	ERR4406720	d__Bacteria;p__Proteobacteria;c__Gammaproteobacteria;o__Enterobacterales;f__Enterobacteriaceae;g__Escherichia;s__Escherichia coli	d__Bacteria	p__Proteobacteria	c__Gammaproteobacteria	o__Enterobacterales	f__Enterobacteriaceae	g__Escherichia	s__Escherichia coli	5190469	132258	MAG	Europe	United Kingdom	HRGMv2_1768	FALSE	100	50.6218	4929	0	0	0	19	NC
GENOME018066	ERR4406720.bin.5	97.94	1.257	PRJEB39610	ERR4406720	d__Bacteria;p__Firmicutes;c__Bacilli;o__Lactobacillales;f__Enterococcaceae;g__Enterococcus_B;s__Enterococcus_B lactis	d__Bacteria	p__Firmicutes	c__Bacilli	o__Lactobacillales	f__Enterococcaceae	g__Enterococcus_B	s__Enterococcus_B lactis	2788995	21789	MAG	Europe	United Kingdom	HRGMv2_2470	FALSE	203	38.0334	2706	0	0	0	11	NC
GENOME018067	ERR4406720.bin.6	95.81	0.629	PRJEB39610	ERR4406720	d__Bacteria;p__Actinobacteriota;c__Actinomycetia;o__Actinomycetales;f__Bifidobacteriaceae;g__Bifidobacterium;s__Bifidobacterium bifidum	d__Bacteria	p__Actinobacteriota	c__Actinomycetia	o__Actinomycetales	f__Bifidobacteriaceae	g__Bifidobacterium	s__Bifidobacterium bifidum	2173287	32848	MAG	Europe	United Kingdom	HRGMv2_0050	FALSE	116	62.7812	1827	0	0	0	17	NC
GENOME018068	ERR4406721.bin.4	100	0	PRJEB39610	ERR4406721	d__Bacteria;p__Actinobacteriota;c__Actinomycetia;o__Actinomycetales;f__Bifidobacteriaceae;g__Bifidobacterium;s__Bifidobacterium breve	d__Bacteria	p__Actinobacteriota	c__Actinomycetia	o__Actinomycetales	f__Bifidobacteriaceae	g__Bifidobacterium	s__Bifidobacterium breve	2241910	648479	MAG	Europe	United Kingdom	HRGMv2_0074	FALSE	5	58.6444	1846	0	0	0	19	NC
GENOME018069	ERR4406721.bin.2	100	0.795	PRJEB39610	ERR4406721	d__Bacteria;p__Proteobacteria;c__Gammaproteobacteria;o__Enterobacterales;f__Enterobacteriaceae;g__Klebsiella;s__Klebsiella pneumoniae	d__Bacteria	p__Proteobacteria	c__Gammaproteobacteria	o__Enterobacterales	f__Enterobacteriaceae	g__Klebsiella	s__Klebsiella pneumoniae	5335164	300259	MAG	Europe	United Kingdom	HRGMv2_1765	FALSE	36	57.5098	4968	2	0	0	19	NC
GENOME018070	ERR4406721.bin.5	99.67	0.374	PRJEB39610	ERR4406721	d__Bacteria;p__Firmicutes;c__Bacilli;o__Staphylococcales;f__Staphylococcaceae;g__Staphylococcus;s__Staphylococcus epidermidis	d__Bacteria	p__Firmicutes	c__Bacilli	o__Staphylococcales	f__Staphylococcaceae	g__Staphylococcus	s__Staphylococcus epidermidis	2479456	96528	MAG	Europe	United Kingdom	HRGMv2_3496	FALSE	48	31.9722	2318	1	0	0	16	NC
GENOME018071	ERR4406721.bin.6	99.62	0.188	PRJEB39610	ERR4406721	d__Bacteria;p__Firmicutes;c__Bacilli;o__Lactobacillales;f__Enterococcaceae;g__Enterococcus_B;s__Enterococcus_B lactis	d__Bacteria	p__Firmicutes	c__Bacilli	o__Lactobacillales	f__Enterococcaceae	g__Enterococcus_B	s__Enterococcus_B lactis	2541927	110584	MAG	Europe	United Kingdom	HRGMv2_2470	FALSE	41	38.3897	2467	0	0	0	18	NC
GENOME018072	ERR4406721.bin.1	99.62	0	PRJEB39610	ERR4406721	d__Bacteria;p__Firmicutes;c__Bacilli;o__Lactobacillales;f__Enterococcaceae;g__Enterococcus;s__Enterococcus faecalis	d__Bacteria	p__Firmicutes	c__Bacilli	o__Lactobacillales	f__Enterococcaceae	g__Enterococcus	s__Enterococcus faecalis	2687449	104157	MAG	Europe	United Kingdom	HRGMv2_2462	FALSE	58	37.6256	2522	0	0	0	14	NC
GENOME018073	ERR4406721.bin.8	95.01	0.057	PRJEB39610	ERR4406721	d__Bacteria;p__Actinobacteriota;c__Actinomycetia;o__Actinomycetales;f__Bifidobacteriaceae;g__Bifidobacterium;s__Bifidobacterium bifidum	d__Bacteria	p__Actinobacteriota	c__Actinomycetia	o__Actinomycetales	f__Bifidobacteriaceae	g__Bifidobacterium	s__Bifidobacterium bifidum	2077737	33626	MAG	Europe	United Kingdom	HRGMv2_0050	FALSE	95	62.9842	1741	0	0	0	17	NC
GENOME018074	ERR4406721.bin.3	94.84	0.675	PRJEB39610	ERR4406721	d__Bacteria;p__Actinobacteriota;c__Actinomycetia;o__Mycobacteriales;f__Mycobacteriaceae;g__Corynebacterium;s__	d__Bacteria	p__Actinobacteriota	c__Actinomycetia	o__Mycobacteriales	f__Mycobacteriaceae	g__Corynebacterium	s__	2492117	31794	MAG	Europe	United Kingdom	HRGMv2_2630	FALSE	125	57.1729	2194	0	0	0	20	NC
GENOME018075	ERR4406722.bin.2	100	0.483	PRJEB39610	ERR4406722	d__Bacteria;p__Proteobacteria;c__Gammaproteobacteria;o__Enterobacterales;f__Enterobacteriaceae;g__Klebsiella;s__Klebsiella pneumoniae	d__Bacteria	p__Proteobacteria	c__Gammaproteobacteria	o__Enterobacterales	f__Enterobacteriaceae	g__Klebsiella	s__Klebsiella pneumoniae	5155957	227459	MAG	Europe	United Kingdom	HRGMv2_1765	FALSE	36	57.7136	4788	0	0	0	19	NC
GENOME018076	ERR4406722.bin.1	100	0	PRJEB39610	ERR4406722	d__Bacteria;p__Actinobacteriota;c__Actinomycetia;o__Actinomycetales;f__Bifidobacteriaceae;g__Bifidobacterium;s__Bifidobacterium breve	d__Bacteria	p__Actinobacteriota	c__Actinomycetia	o__Actinomycetales	f__Bifidobacteriaceae	g__Bifidobacterium	s__Bifidobacterium breve	2253790	648410	MAG	Europe	United Kingdom	HRGMv2_0074	FALSE	4	58.5812	1855	0	0	0	20	NC
GENOME018077	ERR4406722.bin.5	99.62	0	PRJEB39610	ERR4406722	d__Bacteria;p__Firmicutes;c__Bacilli;o__Lactobacillales;f__Enterococcaceae;g__Enterococcus;s__Enterococcus faecalis	d__Bacteria	p__Firmicutes	c__Bacilli	o__Lactobacillales	f__Enterococcaceae	g__Enterococcus	s__Enterococcus faecalis	2714706	303190	MAG	Europe	United Kingdom	HRGMv2_2462	FALSE	20	37.6475	2544	0	0	0	17	NC
GENOME018078	ERR4406722.bin.4	99.62	0.188	PRJEB39610	ERR4406722	d__Bacteria;p__Firmicutes;c__Bacilli;o__Lactobacillales;f__Enterococcaceae;g__Enterococcus_B;s__Enterococcus_B lactis	d__Bacteria	p__Firmicutes	c__Bacilli	o__Lactobacillales	f__Enterococcaceae	g__Enterococcus_B	s__Enterococcus_B lactis	2670337	91536	MAG	Europe	United Kingdom	HRGMv2_2470	FALSE	52	38.2728	2595	0	0	0	18	NC
GENOME018079	ERR4406722.bin.7	99.49	0	PRJEB39610	ERR4406722	d__Bacteria;p__Firmicutes;c__Bacilli;o__Lactobacillales;f__Streptococcaceae;g__Lactococcus;s__Lactococcus garvieae	d__Bacteria	p__Firmicutes	c__Bacilli	o__Lactobacillales	f__Streptococcaceae	g__Lactococcus	s__Lactococcus garvieae	1914075	98464	MAG	Europe	United Kingdom	HRGMv2_2474	FALSE	32	38.8635	1877	2	0	1	14	NC
GENOME018080	ERR4406722.bin.3	99.45	0	PRJEB39610	ERR4406722	d__Bacteria;p__Firmicutes;c__Bacilli;o__Lactobacillales;f__Lactobacillaceae;g__Lacticaseibacillus;s__Lacticaseibacillus paracasei	d__Bacteria	p__Firmicutes	c__Bacilli	o__Lactobacillales	f__Lactobacillaceae	g__Lacticaseibacillus	s__Lacticaseibacillus paracasei	2875139	71034	MAG	Europe	United Kingdom	HRGMv2_2466	FALSE	67	46.3411	2744	0	0	0	20	NC
GENOME018081	ERR4406722.bin.8	98.93	1.423	PRJEB39610	ERR4406722	d__Bacteria;p__Firmicutes;c__Bacilli;o__Lactobacillales;f__Streptococcaceae;g__Lactococcus;s__Lactococcus lactis	d__Bacteria	p__Firmicutes	c__Bacilli	o__Lactobacillales	f__Streptococcaceae	g__Lactococcus	s__Lactococcus lactis	2392833	18918	MAG	Europe	United Kingdom	HRGMv2_2495	TRUE	192	34.7198	2330	1	0	0	12	NC
GENOME018082	ERR4406722.bin.6	95.85	0.552	PRJEB39610	ERR4406722	d__Bacteria;p__Actinobacteriota;c__Actinomycetia;o__Actinomycetales;f__Bifidobacteriaceae;g__Bifidobacterium;s__Bifidobacterium bifidum	d__Bacteria	p__Actinobacteriota	c__Actinomycetia	o__Actinomycetales	f__Bifidobacteriaceae	g__Bifidobacterium	s__Bifidobacterium bifidum	2205517	33642	MAG	Europe	United Kingdom	HRGMv2_0050	FALSE	119	62.6443	1855	0	0	0	17	NC
GENOME018083	ERR4406723.bin.1	100	0	PRJEB39610	ERR4406723	d__Bacteria;p__Firmicutes;c__Bacilli;o__Lactobacillales;f__Streptococcaceae;g__Lactococcus;s__Lactococcus garvieae	d__Bacteria	p__Firmicutes	c__Bacilli	o__Lactobacillales	f__Streptococcaceae	g__Lactococcus	s__Lactococcus garvieae	1956923	102934	MAG	Europe	United Kingdom	HRGMv2_2474	FALSE	33	38.7755	1927	1	0	0	9	NC
GENOME018084	ERR4406723.bin.3	99.81	0.093	PRJEB39610	ERR4406723	d__Bacteria;p__Firmicutes;c__Bacilli;o__Staphylococcales;f__Staphylococcaceae;g__Staphylococcus;s__Staphylococcus epidermidis	d__Bacteria	p__Firmicutes	c__Bacilli	o__Staphylococcales	f__Staphylococcaceae	g__Staphylococcus	s__Staphylococcus epidermidis	2453810	71255	MAG	Europe	United Kingdom	HRGMv2_3496	FALSE	73	31.9759	2301	1	1	0	15	NC
GENOME018085	ERR4406723.bin.10	99.73	0	PRJEB39610	ERR4406723	d__Bacteria;p__Actinobacteriota;c__Actinomycetia;o__Actinomycetales;f__Bifidobacteriaceae;g__Bifidobacterium;s__Bifidobacterium breve	d__Bacteria	p__Actinobacteriota	c__Actinomycetia	o__Actinomycetales	f__Bifidobacteriaceae	g__Bifidobacterium	s__Bifidobacterium breve	2248654	250276	MAG	Europe	United Kingdom	HRGMv2_0074	FALSE	11	58.5986	1850	0	0	0	19	NC
GENOME018086	ERR4406723.bin.8	99.62	0	PRJEB39610	ERR4406723	d__Bacteria;p__Firmicutes;c__Bacilli;o__Lactobacillales;f__Enterococcaceae;g__Enterococcus;s__Enterococcus faecalis	d__Bacteria	p__Firmicutes	c__Bacilli	o__Lactobacillales	f__Enterococcaceae	g__Enterococcus	s__Enterococcus faecalis	2713547	210882	MAG	Europe	United Kingdom	HRGMv2_2462	FALSE	24	37.6302	2545	0	0	0	14	NC
GENOME018087	ERR4406723.bin.4	99.62	0.188	PRJEB39610	ERR4406723	d__Bacteria;p__Firmicutes;c__Bacilli;o__Lactobacillales;f__Enterococcaceae;g__Enterococcus_B;s__Enterococcus_B lactis	d__Bacteria	p__Firmicutes	c__Bacilli	o__Lactobacillales	f__Enterococcaceae	g__Enterococcus_B	s__Enterococcus_B lactis	2698197	97633	MAG	Europe	United Kingdom	HRGMv2_2470	FALSE	50	38.215	2628	0	0	0	18	NC
GENOME018088	ERR4406723.bin.7	99.45	0	PRJEB39610	ERR4406723	d__Bacteria;p__Firmicutes;c__Bacilli;o__Lactobacillales;f__Lactobacillaceae;g__Lacticaseibacillus;s__Lacticaseibacillus paracasei	d__Bacteria	p__Firmicutes	c__Bacilli	o__Lactobacillales	f__Lactobacillaceae	g__Lacticaseibacillus	s__Lacticaseibacillus paracasei	2889956	76150	MAG	Europe	United Kingdom	HRGMv2_2466	FALSE	61	46.3335	2755	0	0	0	20	NC
GENOME018089	ERR4406723.bin.6	99.4	0.037	PRJEB39610	ERR4406723	d__Bacteria;p__Proteobacteria;c__Gammaproteobacteria;o__Enterobacterales;f__Enterobacteriaceae;g__Klebsiella;s__Klebsiella pneumoniae	d__Bacteria	p__Proteobacteria	c__Gammaproteobacteria	o__Enterobacterales	f__Enterobacteriaceae	g__Klebsiella	s__Klebsiella pneumoniae	5123781	316047	MAG	Europe	United Kingdom	HRGMv2_1765	FALSE	27	57.7433	4738	1	0	0	19	NC
GENOME018090	ERR4406723.bin.9	99.3	0	PRJEB39610	ERR4406723	d__Bacteria;p__Actinobacteriota;c__Actinomycetia;o__Actinomycetales;f__Bifidobacteriaceae;g__Bifidobacterium;s__Bifidobacterium bifidum	d__Bacteria	p__Actinobacteriota	c__Actinomycetia	o__Actinomycetales	f__Bifidobacteriaceae	g__Bifidobacterium	s__Bifidobacterium bifidum	2194275	92925	MAG	Europe	United Kingdom	HRGMv2_0050	FALSE	43	62.7314	1810	0	0	0	20	NC
GENOME018091	ERR4406724.bin.9	100	0.657	PRJEB39610	ERR4406724	d__Bacteria;p__Actinobacteriota;c__Actinomycetia;o__Propionibacteriales;f__Propionibacteriaceae;g__Cutibacterium;s__Cutibacterium avidum	d__Bacteria	p__Actinobacteriota	c__Actinomycetia	o__Propionibacteriales	f__Propionibacteriaceae	g__Cutibacterium	s__Cutibacterium avidum	2547616	38627	MAG	Europe	United Kingdom	HRGMv2_3284	TRUE	150	63.3891	2354	0	0	0	20	NC
GENOME018092	ERR4406724.bin.8	100	0.781	PRJEB39610	ERR4406724	d__Bacteria;p__Proteobacteria;c__Gammaproteobacteria;o__Enterobacterales;f__Enterobacteriaceae;g__Klebsiella;s__Klebsiella pneumoniae	d__Bacteria	p__Proteobacteria	c__Gammaproteobacteria	o__Enterobacterales	f__Enterobacteriaceae	g__Klebsiella	s__Klebsiella pneumoniae	5254825	266590	MAG	Europe	United Kingdom	HRGMv2_1765	FALSE	32	57.5913	4884	1	0	0	18	NC
GENOME018093	ERR4406724.bin.10	100	0	PRJEB39610	ERR4406724	d__Bacteria;p__Actinobacteriota;c__Actinomycetia;o__Actinomycetales;f__Bifidobacteriaceae;g__Bifidobacterium;s__Bifidobacterium breve	d__Bacteria	p__Actinobacteriota	c__Actinomycetia	o__Actinomycetales	f__Bifidobacteriaceae	g__Bifidobacterium	s__Bifidobacterium breve	2234893	631184	MAG	Europe	United Kingdom	HRGMv2_0074	FALSE	5	58.6523	1840	0	0	0	20	NC
GENOME018094	ERR4406724.bin.7	99.81	0.093	PRJEB39610	ERR4406724	d__Bacteria;p__Firmicutes;c__Bacilli;o__Staphylococcales;f__Staphylococcaceae;g__Staphylococcus;s__Staphylococcus epidermidis	d__Bacteria	p__Firmicutes	c__Bacilli	o__Staphylococcales	f__Staphylococcaceae	g__Staphylococcus	s__Staphylococcus epidermidis	2441342	95860	MAG	Europe	United Kingdom	HRGMv2_3496	FALSE	47	31.977	2298	0	0	0	12	NC
GENOME018095	ERR4406724.bin.1	99.62	0	PRJEB39610	ERR4406724	d__Bacteria;p__Firmicutes;c__Bacilli;o__Lactobacillales;f__Enterococcaceae;g__Enterococcus;s__Enterococcus faecalis	d__Bacteria	p__Firmicutes	c__Bacilli	o__Lactobacillales	f__Enterococcaceae	g__Enterococcus	s__Enterococcus faecalis	2909087	157561	MAG	Europe	United Kingdom	HRGMv2_2462	FALSE	29	37.4015	2770	0	0	0	16	NC
GENOME018096	ERR4406724.bin.2	99.45	0	PRJEB39610	ERR4406724	d__Bacteria;p__Firmicutes;c__Bacilli;o__Lactobacillales;f__Lactobacillaceae;g__Lacticaseibacillus;s__Lacticaseibacillus paracasei	d__Bacteria	p__Firmicutes	c__Bacilli	o__Lactobacillales	f__Lactobacillaceae	g__Lacticaseibacillus	s__Lacticaseibacillus paracasei	2921605	71198	MAG	Europe	United Kingdom	HRGMv2_2466	FALSE	58	46.2491	2802	1	0	0	20	NC
GENOME018097	ERR4406724.bin.3	98.61	0	PRJEB39610	ERR4406724	d__Bacteria;p__Actinobacteriota;c__Actinomycetia;o__Actinomycetales;f__Bifidobacteriaceae;g__Bifidobacterium;s__Bifidobacterium bifidum	d__Bacteria	p__Actinobacteriota	c__Actinomycetia	o__Actinomycetales	f__Bifidobacteriaceae	g__Bifidobacterium	s__Bifidobacterium bifidum	2201856	86009	MAG	Europe	United Kingdom	HRGMv2_0050	FALSE	52	62.6659	1812	0	0	0	19	NC
GENOME018098	ERR4406724.bin.6	97.23	0.748	PRJEB39610	ERR4406724	d__Bacteria;p__Firmicutes_C;c__Negativicutes;o__Veillonellales;f__Veillonellaceae;g__Veillonella;s__Veillonella atypica	d__Bacteria	p__Firmicutes_C	c__Negativicutes	o__Veillonellales	f__Veillonellaceae	g__Veillonella	s__Veillonella atypica	1907217	21290	MAG	Europe	United Kingdom	HRGMv2_3726	FALSE	146	39.0123	1754	0	0	0	13	NC
GENOME018099	ERR4406725.bin.2	100	0.037	PRJEB39610	ERR4406725	d__Bacteria;p__Proteobacteria;c__Gammaproteobacteria;o__Enterobacterales;f__Enterobacteriaceae;g__Klebsiella;s__Klebsiella pneumoniae	d__Bacteria	p__Proteobacteria	c__Gammaproteobacteria	o__Enterobacterales	f__Enterobacteriaceae	g__Klebsiella	s__Klebsiella pneumoniae	5148441	222862	MAG	Europe	United Kingdom	HRGMv2_1765	FALSE	31	57.7147	4786	3	0	0	19	NC
GENOME018100	ERR4406725.bin.4	99.88	0.598	PRJEB39610	ERR4406725	d__Bacteria;p__Firmicutes_C;c__Negativicutes;o__Veillonellales;f__Veillonellaceae;g__Veillonella;s__Veillonella atypica	d__Bacteria	p__Firmicutes_C	c__Negativicutes	o__Veillonellales	f__Veillonellaceae	g__Veillonella	s__Veillonella atypica	1973251	43329	MAG	Europe	United Kingdom	HRGMv2_3726	TRUE	77	38.9306	1806	0	0	0	19	NC
GENOME018101	ERR4406725.bin.1	99.62	0	PRJEB39610	ERR4406725	d__Bacteria;p__Firmicutes;c__Bacilli;o__Lactobacillales;f__Enterococcaceae;g__Enterococcus;s__Enterococcus faecalis	d__Bacteria	p__Firmicutes	c__Bacilli	o__Lactobacillales	f__Enterococcaceae	g__Enterococcus	s__Enterococcus faecalis	2908750	174916	MAG	Europe	United Kingdom	HRGMv2_2462	FALSE	29	37.4033	2764	0	0	0	19	NC
GENOME018102	ERR4406726.bin.4	100	0	PRJEB39610	ERR4406726	d__Bacteria;p__Firmicutes;c__Bacilli;o__Lactobacillales;f__Streptococcaceae;g__Lactococcus;s__Lactococcus garvieae	d__Bacteria	p__Firmicutes	c__Bacilli	o__Lactobacillales	f__Streptococcaceae	g__Lactococcus	s__Lactococcus garvieae	1823115	102934	MAG	Europe	United Kingdom	HRGMv2_2474	FALSE	24	39.0018	1757	0	0	0	14	NC
GENOME018103	ERR4406726.bin.1	99.96	0.228	PRJEB39610	ERR4406726	d__Bacteria;p__Proteobacteria;c__Gammaproteobacteria;o__Enterobacterales;f__Enterobacteriaceae;g__Escherichia;s__Escherichia coli	d__Bacteria	p__Proteobacteria	c__Gammaproteobacteria	o__Enterobacterales	f__Enterobacteriaceae	g__Escherichia	s__Escherichia coli	4930011	252167	MAG	Europe	United Kingdom	HRGMv2_1768	FALSE	40	50.5574	4552	0	0	0	19	NC
GENOME018104	ERR4406726.bin.6	99.62	0	PRJEB39610	ERR4406726	d__Bacteria;p__Firmicutes;c__Bacilli;o__Lactobacillales;f__Enterococcaceae;g__Enterococcus;s__Enterococcus faecalis	d__Bacteria	p__Firmicutes	c__Bacilli	o__Lactobacillales	f__Enterococcaceae	g__Enterococcus	s__Enterococcus faecalis	2919051	142820	MAG	Europe	United Kingdom	HRGMv2_2462	FALSE	35	37.39	2780	0	0	0	17	NC
GENOME018105	ERR4406726.bin.5	99.17	0.145	PRJEB39610	ERR4406726	d__Bacteria;p__Firmicutes;c__Bacilli;o__Lactobacillales;f__Streptococcaceae;g__Streptococcus;s__Streptococcus salivarius	d__Bacteria	p__Firmicutes	c__Bacilli	o__Lactobacillales	f__Streptococcaceae	g__Streptococcus	s__Streptococcus salivarius	2071297	101730	MAG	Europe	United Kingdom	HRGMv2_2456	TRUE	28	39.864	1903	0	0	0	16	NC
GENOME018106	ERR4406726.bin.8	95.06	0.23	PRJEB39610	ERR4406726	d__Bacteria;p__Actinobacteriota;c__Actinomycetia;o__Actinomycetales;f__Bifidobacteriaceae;g__Bifidobacterium;s__Bifidobacterium bifidum	d__Bacteria	p__Actinobacteriota	c__Actinomycetia	o__Actinomycetales	f__Bifidobacteriaceae	g__Bifidobacterium	s__Bifidobacterium bifidum	2199750	35264	MAG	Europe	United Kingdom	HRGMv2_0050	FALSE	123	62.6343	1837	1	0	2	17	NC
GENOME018107	ERR4406727.bin.9	100	0	PRJEB39610	ERR4406727	d__Bacteria;p__Firmicutes;c__Bacilli;o__Lactobacillales;f__Streptococcaceae;g__Lactococcus;s__Lactococcus garvieae	d__Bacteria	p__Firmicutes	c__Bacilli	o__Lactobacillales	f__Streptococcaceae	g__Lactococcus	s__Lactococcus garvieae	1916271	179967	MAG	Europe	United Kingdom	HRGMv2_2474	FALSE	21	38.8667	1880	1	0	0	17	NC
GENOME018108	ERR4406727.bin.6	100	0	PRJEB39610	ERR4406727	d__Bacteria;p__Actinobacteriota;c__Actinomycetia;o__Actinomycetales;f__Bifidobacteriaceae;g__Bifidobacterium;s__Bifidobacterium breve	d__Bacteria	p__Actinobacteriota	c__Actinomycetia	o__Actinomycetales	f__Bifidobacteriaceae	g__Bifidobacterium	s__Bifidobacterium breve	2254062	561150	MAG	Europe	United Kingdom	HRGMv2_0074	FALSE	9	58.582	1857	0	0	0	20	NC
GENOME018109	ERR4406727.bin.2	99.96	0.228	PRJEB39610	ERR4406727	d__Bacteria;p__Proteobacteria;c__Gammaproteobacteria;o__Enterobacterales;f__Enterobacteriaceae;g__Escherichia;s__Escherichia coli	d__Bacteria	p__Proteobacteria	c__Gammaproteobacteria	o__Enterobacterales	f__Enterobacteriaceae	g__Escherichia	s__Escherichia coli	5127509	241207	MAG	Europe	United Kingdom	HRGMv2_1768	FALSE	68	50.5332	4756	1	0	4	19	NC
GENOME018110	ERR4406727.bin.3	99.75	1.455	PRJEB39610	ERR4406727	d__Bacteria;p__Firmicutes;c__Bacilli;o__Lactobacillales;f__Streptococcaceae;g__Streptococcus;s__Streptococcus salivarius	d__Bacteria	p__Firmicutes	c__Bacilli	o__Lactobacillales	f__Streptococcaceae	g__Streptococcus	s__Streptococcus salivarius	2124478	92716	MAG	Europe	United Kingdom	HRGMv2_2456	FALSE	32	39.7796	1960	0	0	0	16	NC
GENOME018111	ERR4406727.bin.5	99.62	0	PRJEB39610	ERR4406727	d__Bacteria;p__Firmicutes;c__Bacilli;o__Lactobacillales;f__Enterococcaceae;g__Enterococcus;s__Enterococcus faecalis	d__Bacteria	p__Firmicutes	c__Bacilli	o__Lactobacillales	f__Enterococcaceae	g__Enterococcus	s__Enterococcus faecalis	2870204	175413	MAG	Europe	United Kingdom	HRGMv2_2462	FALSE	31	37.4469	2741	0	0	0	16	NC
GENOME018112	ERR4406727.bin.4	98.2	0	PRJEB39610	ERR4406727	d__Bacteria;p__Firmicutes;c__Bacilli;o__Staphylococcales;f__Staphylococcaceae;g__Staphylococcus;s__Staphylococcus epidermidis	d__Bacteria	p__Firmicutes	c__Bacilli	o__Staphylococcales	f__Staphylococcaceae	g__Staphylococcus	s__Staphylococcus epidermidis	2325462	36743	MAG	Europe	United Kingdom	HRGMv2_3496	FALSE	105	32.0022	2137	0	0	0	15	NC
GENOME018113	ERR4406727.bin.8	94.81	0.322	PRJEB39610	ERR4406727	d__Bacteria;p__Actinobacteriota;c__Actinomycetia;o__Actinomycetales;f__Bifidobacteriaceae;g__Bifidobacterium;s__Bifidobacterium bifidum	d__Bacteria	p__Actinobacteriota	c__Actinomycetia	o__Actinomycetales	f__Bifidobacteriaceae	g__Bifidobacterium	s__Bifidobacterium bifidum	2058096	38099	MAG	Europe	United Kingdom	HRGMv2_0050	FALSE	82	62.9702	1732	0	0	0	17	NC
GENOME018114	ERR4406728.bin.5	100	0	PRJEB39610	ERR4406728	d__Bacteria;p__Actinobacteriota;c__Actinomycetia;o__Actinomycetales;f__Bifidobacteriaceae;g__Bifidobacterium;s__Bifidobacterium breve	d__Bacteria	p__Actinobacteriota	c__Actinomycetia	o__Actinomycetales	f__Bifidobacteriaceae	g__Bifidobacterium	s__Bifidobacterium breve	2241500	631268	MAG	Europe	United Kingdom	HRGMv2_0074	FALSE	5	58.6457	1843	0	0	0	19	NC
GENOME018115	ERR4406728.bin.8	99.96	0.228	PRJEB39610	ERR4406728	d__Bacteria;p__Proteobacteria;c__Gammaproteobacteria;o__Enterobacterales;f__Enterobacteriaceae;g__Escherichia;s__Escherichia coli	d__Bacteria	p__Proteobacteria	c__Gammaproteobacteria	o__Enterobacterales	f__Enterobacteriaceae	g__Escherichia	s__Escherichia coli	4884651	252070	MAG	Europe	United Kingdom	HRGMv2_1768	FALSE	43	50.5966	4513	0	0	0	19	NC
GENOME018116	ERR4406728.bin.6	99.62	3.37	PRJEB39610	ERR4406728	d__Bacteria;p__Firmicutes;c__Bacilli;o__Lactobacillales;f__Enterococcaceae;g__Enterococcus;s__Enterococcus faecalis	d__Bacteria	p__Firmicutes	c__Bacilli	o__Lactobacillales	f__Enterococcaceae	g__Enterococcus	s__Enterococcus faecalis	2973027	142820	MAG	Europe	United Kingdom	HRGMv2_2462	FALSE	33	37.4226	2825	0	0	0	13	NC
GENOME018117	ERR4406728.bin.11	97.78	0.534	PRJEB39610	ERR4406728	d__Bacteria;p__Firmicutes;c__Bacilli;o__Staphylococcales;f__Staphylococcaceae;g__Staphylococcus;s__Staphylococcus epidermidis	d__Bacteria	p__Firmicutes	c__Bacilli	o__Staphylococcales	f__Staphylococcaceae	g__Staphylococcus	s__Staphylococcus epidermidis	2311754	17425	MAG	Europe	United Kingdom	HRGMv2_3496	TRUE	179	31.9915	2171	0	0	0	7	NC
GENOME018118	ERR4406728.bin.3	95.86	0	PRJEB39610	ERR4406728	d__Bacteria;p__Actinobacteriota;c__Actinomycetia;o__Mycobacteriales;f__Mycobacteriaceae;g__Corynebacterium;s__	d__Bacteria	p__Actinobacteriota	c__Actinomycetia	o__Mycobacteriales	f__Mycobacteriaceae	g__Corynebacterium	s__	2452010	57838	MAG	Europe	United Kingdom	HRGMv2_2630	TRUE	64	57.1006	2134	0	0	0	19	NC
GENOME018119	ERR4406728.bin.2	95.08	1.013	PRJEB39610	ERR4406728	d__Bacteria;p__Actinobacteriota;c__Actinomycetia;o__Actinomycetales;f__Bifidobacteriaceae;g__Bifidobacterium;s__Bifidobacterium bifidum	d__Bacteria	p__Actinobacteriota	c__Actinomycetia	o__Actinomycetales	f__Bifidobacteriaceae	g__Bifidobacterium	s__Bifidobacterium bifidum	2177800	32970	MAG	Europe	United Kingdom	HRGMv2_0050	FALSE	104	62.6916	1820	0	0	0	17	NC
GENOME018120	ERR4406728.bin.10	92.92	0.582	PRJEB39610	ERR4406728	d__Bacteria;p__Firmicutes;c__Bacilli;o__Lactobacillales;f__Streptococcaceae;g__Streptococcus;s__Streptococcus salivarius	d__Bacteria	p__Firmicutes	c__Bacilli	o__Lactobacillales	f__Streptococcaceae	g__Streptococcus	s__Streptococcus salivarius	1912289	42817	MAG	Europe	United Kingdom	HRGMv2_2456	FALSE	66	40.0371	1750	0	0	0	17	NC
GENOME018121	ERR4406729.bin.6	100	0	PRJEB39610	ERR4406729	d__Bacteria;p__Firmicutes;c__Bacilli;o__Lactobacillales;f__Streptococcaceae;g__Lactococcus;s__Lactococcus garvieae	d__Bacteria	p__Firmicutes	c__Bacilli	o__Lactobacillales	f__Streptococcaceae	g__Lactococcus	s__Lactococcus garvieae	1948205	179824	MAG	Europe	United Kingdom	HRGMv2_2474	FALSE	20	38.8034	1916	1	0	0	14	NC
GENOME018122	ERR4406729.bin.1	100	0	PRJEB39610	ERR4406729	d__Bacteria;p__Actinobacteriota;c__Actinomycetia;o__Actinomycetales;f__Bifidobacteriaceae;g__Bifidobacterium;s__Bifidobacterium breve	d__Bacteria	p__Actinobacteriota	c__Actinomycetia	o__Actinomycetales	f__Bifidobacteriaceae	g__Bifidobacterium	s__Bifidobacterium breve	2244652	631222	MAG	Europe	United Kingdom	HRGMv2_0074	FALSE	4	58.6478	1844	0	0	0	20	NC
GENOME018123	ERR4406729.bin.2	98.18	0.186	PRJEB39610	ERR4406729	d__Bacteria;p__Proteobacteria;c__Gammaproteobacteria;o__Enterobacterales;f__Enterobacteriaceae;g__Escherichia;s__Escherichia coli	d__Bacteria	p__Proteobacteria	c__Gammaproteobacteria	o__Enterobacterales	f__Enterobacteriaceae	g__Escherichia	s__Escherichia coli	4580400	235304	MAG	Europe	United Kingdom	HRGMv2_1768	FALSE	39	50.7975	4220	0	0	0	19	NC
GENOME018124	ERR4406729.bin.7	97.17	0.145	PRJEB39610	ERR4406729	d__Bacteria;p__Firmicutes;c__Bacilli;o__Lactobacillales;f__Streptococcaceae;g__Streptococcus;s__Streptococcus salivarius	d__Bacteria	p__Firmicutes	c__Bacilli	o__Lactobacillales	f__Streptococcaceae	g__Streptococcus	s__Streptococcus salivarius	2037860	125780	MAG	Europe	United Kingdom	HRGMv2_2456	FALSE	24	39.905	1873	0	0	0	13	NC
GENOME018125	ERR4406729.bin.5	94.32	0.46	PRJEB39610	ERR4406729	d__Bacteria;p__Actinobacteriota;c__Actinomycetia;o__Actinomycetales;f__Bifidobacteriaceae;g__Bifidobacterium;s__Bifidobacterium bifidum	d__Bacteria	p__Actinobacteriota	c__Actinomycetia	o__Actinomycetales	f__Bifidobacteriaceae	g__Bifidobacterium	s__Bifidobacterium bifidum	2143840	36803	MAG	Europe	United Kingdom	HRGMv2_0050	FALSE	91	62.7222	1793	0	0	0	16	NC
GENOME018126	ERR4406729.bin.3	90.14	0.225	PRJEB39610	ERR4406729	d__Bacteria;p__Actinobacteriota;c__Actinomycetia;o__Mycobacteriales;f__Mycobacteriaceae;g__Corynebacterium;s__	d__Bacteria	p__Actinobacteriota	c__Actinomycetia	o__Mycobacteriales	f__Mycobacteriaceae	g__Corynebacterium	s__	2376743	12537	MAG	Europe	United Kingdom	HRGMv2_2630	TRUE	324	57.204	2197	0	0	0	20	NC
GENOME018127	ERR4406730.bin.4	100	0	PRJEB39610	ERR4406730	d__Bacteria;p__Actinobacteriota;c__Actinomycetia;o__Actinomycetales;f__Bifidobacteriaceae;g__Bifidobacterium;s__Bifidobacterium breve	d__Bacteria	p__Actinobacteriota	c__Actinomycetia	o__Actinomycetales	f__Bifidobacteriaceae	g__Bifidobacterium	s__Bifidobacterium breve	2254556	304638	MAG	Europe	United Kingdom	HRGMv2_0074	FALSE	11	58.5864	1859	0	0	0	19	NC
GENOME018128	ERR4406730.bin.3	100	0.632	PRJEB39610	ERR4406730	d__Bacteria;p__Proteobacteria;c__Gammaproteobacteria;o__Enterobacterales;f__Enterobacteriaceae;g__Klebsiella;s__Klebsiella pneumoniae	d__Bacteria	p__Proteobacteria	c__Gammaproteobacteria	o__Enterobacterales	f__Enterobacteriaceae	g__Klebsiella	s__Klebsiella pneumoniae	5217286	171122	MAG	Europe	United Kingdom	HRGMv2_1765	FALSE	46	57.6929	4857	0	1	0	18	NC
GENOME018129	ERR4406730.bin.1	99.22	0	PRJEB39610	ERR4406730	d__Bacteria;p__Firmicutes;c__Bacilli;o__Lactobacillales;f__Lactobacillaceae;g__Lactobacillus;s__Lactobacillus paragasseri	d__Bacteria	p__Firmicutes	c__Bacilli	o__Lactobacillales	f__Lactobacillaceae	g__Lactobacillus	s__Lactobacillus paragasseri	1958115	100521	MAG	Europe	United Kingdom	HRGMv2_2514	TRUE	39	34.6405	1918	0	0	0	18	NC
GENOME018130	ERR4406730.bin.2	98.89	0	PRJEB39610	ERR4406730	d__Bacteria;p__Firmicutes;c__Bacilli;o__Lactobacillales;f__Lactobacillaceae;g__Limosilactobacillus;s__Limosilactobacillus oris	d__Bacteria	p__Firmicutes	c__Bacilli	o__Lactobacillales	f__Lactobacillaceae	g__Limosilactobacillus	s__Limosilactobacillus oris	2063357	39296	MAG	Europe	United Kingdom	HRGMv2_2541	FALSE	80	50.0012	1976	0	0	0	17	NC
GENOME018131	ERR4406730.bin.5	94.45	0.46	PRJEB39610	ERR4406730	d__Bacteria;p__Actinobacteriota;c__Actinomycetia;o__Actinomycetales;f__Bifidobacteriaceae;g__Bifidobacterium;s__Bifidobacterium bifidum	d__Bacteria	p__Actinobacteriota	c__Actinomycetia	o__Actinomycetales	f__Bifidobacteriaceae	g__Bifidobacterium	s__Bifidobacterium bifidum	2137069	35929	MAG	Europe	United Kingdom	HRGMv2_0050	FALSE	94	62.7924	1782	0	0	0	16	NC
GENOME018132	ERR4406731.bin.5	99.62	0	PRJEB39610	ERR4406731	d__Bacteria;p__Firmicutes;c__Bacilli;o__Lactobacillales;f__Enterococcaceae;g__Enterococcus;s__Enterococcus faecalis	d__Bacteria	p__Firmicutes	c__Bacilli	o__Lactobacillales	f__Enterococcaceae	g__Enterococcus	s__Enterococcus faecalis	2970723	37036	MAG	Europe	United Kingdom	HRGMv2_2462	TRUE	141	37.2856	2852	0	0	0	17	NC
GENOME018133	ERR4406731.bin.2	99.53	0	PRJEB39610	ERR4406731	d__Bacteria;p__Actinobacteriota;c__Actinomycetia;o__Actinomycetales;f__Bifidobacteriaceae;g__Bifidobacterium;s__Bifidobacterium breve	d__Bacteria	p__Actinobacteriota	c__Actinomycetia	o__Actinomycetales	f__Bifidobacteriaceae	g__Bifidobacterium	s__Bifidobacterium breve	2249894	541040	MAG	Europe	United Kingdom	HRGMv2_0074	FALSE	14	58.5776	1853	0	0	0	19	NC
GENOME018134	ERR4406731.bin.12	99.41	0	PRJEB39610	ERR4406731	d__Bacteria;p__Firmicutes_A;c__Clostridia;o__Lachnospirales;f__Lachnospiraceae;g__Ruminococcus_B;s__Ruminococcus_B gnavus	d__Bacteria	p__Firmicutes_A	c__Clostridia	o__Lachnospirales	f__Lachnospiraceae	g__Ruminococcus_B	s__Ruminococcus_B gnavus	2875437	185015	MAG	Europe	United Kingdom	HRGMv2_2200	TRUE	37	43.1479	2736	0	0	0	20	NC
GENOME018135	ERR4406731.bin.11	99.24	0.377	PRJEB39610	ERR4406731	d__Bacteria;p__Firmicutes;c__Bacilli;o__Lactobacillales;f__Enterococcaceae;g__Enterococcus_D;s__Enterococcus_D casseliflavus	d__Bacteria	p__Firmicutes	c__Bacilli	o__Lactobacillales	f__Enterococcaceae	g__Enterococcus_D	s__Enterococcus_D casseliflavus	3586299	254850	MAG	Europe	United Kingdom	HRGMv2_2540	TRUE	33	42.5241	3383	1	0	0	15	NC
GENOME018136	ERR4406731.bin.13	98.95	0	PRJEB39610	ERR4406731	d__Bacteria;p__Firmicutes;c__Bacilli;o__Lactobacillales;f__Lactobacillaceae;g__Ligilactobacillus;s__Ligilactobacillus ruminis	d__Bacteria	p__Firmicutes	c__Bacilli	o__Lactobacillales	f__Lactobacillaceae	g__Ligilactobacillus	s__Ligilactobacillus ruminis	2019897	34125	MAG	Europe	United Kingdom	HRGMv2_2461	TRUE	84	43.8427	1863	2	0	1	18	NC
GENOME018137	ERR4406731.bin.3	98.89	0	PRJEB39610	ERR4406731	d__Bacteria;p__Firmicutes;c__Bacilli;o__Lactobacillales;f__Lactobacillaceae;g__Limosilactobacillus;s__Limosilactobacillus oris	d__Bacteria	p__Firmicutes	c__Bacilli	o__Lactobacillales	f__Lactobacillaceae	g__Limosilactobacillus	s__Limosilactobacillus oris	1941206	42733	MAG	Europe	United Kingdom	HRGMv2_2541	FALSE	81	50.5563	1809	1	1	3	16	NC
GENOME018138	ERR4406731.bin.10	96.37	0.61	PRJEB39610	ERR4406731	d__Bacteria;p__Actinobacteriota;c__Coriobacteriia;o__Coriobacteriales;f__Eggerthellaceae;g__Eggerthella;s__Eggerthella lenta	d__Bacteria	p__Actinobacteriota	c__Coriobacteriia	o__Coriobacteriales	f__Eggerthellaceae	g__Eggerthella	s__Eggerthella lenta	3141927	13475	MAG	Europe	United Kingdom	HRGMv2_1616	TRUE	334	64.5074	2784	0	0	0	20	NC
GENOME018139	ERR4406731.bin.9	95.93	0.727	PRJEB39610	ERR4406731	d__Bacteria;p__Proteobacteria;c__Gammaproteobacteria;o__Enterobacterales;f__Enterobacteriaceae;g__Escherichia;s__Escherichia coli	d__Bacteria	p__Proteobacteria	c__Gammaproteobacteria	o__Enterobacterales	f__Enterobacteriaceae	g__Escherichia	s__Escherichia coli	4327240	12388	MAG	Europe	United Kingdom	HRGMv2_1768	FALSE	484	50.9502	4056	1	0	0	17	NC
GENOME018140	ERR4406731.bin.4	95.72	0.798	PRJEB39610	ERR4406731	d__Bacteria;p__Actinobacteriota;c__Actinomycetia;o__Actinomycetales;f__Bifidobacteriaceae;g__Parascardovia;s__Parascardovia denticolens	d__Bacteria	p__Actinobacteriota	c__Actinomycetia	o__Actinomycetales	f__Bifidobacteriaceae	g__Parascardovia	s__Parascardovia denticolens	1729135	11555	MAG	Europe	United Kingdom	HRGMv2_3814	TRUE	241	58.7324	1447	0	0	0	20	NC
GENOME018141	ERR4406731.bin.1	93.97	0.552	PRJEB39610	ERR4406731	d__Bacteria;p__Actinobacteriota;c__Actinomycetia;o__Actinomycetales;f__Bifidobacteriaceae;g__Bifidobacterium;s__Bifidobacterium bifidum	d__Bacteria	p__Actinobacteriota	c__Actinomycetia	o__Actinomycetales	f__Bifidobacteriaceae	g__Bifidobacterium	s__Bifidobacterium bifidum	2196177	34182	MAG	Europe	United Kingdom	HRGMv2_0050	FALSE	129	62.6398	1827	0	0	2	15	NC
GENOME018142	ERR4406732.bin.4	100	0	PRJEB39610	ERR4406732	d__Bacteria;p__Firmicutes_A;c__Clostridia;o__Peptostreptococcales;f__Peptostreptococcaceae;g__Intestinibacter;s__Intestinibacter bartlettii	d__Bacteria	p__Firmicutes_A	c__Clostridia	o__Peptostreptococcales	f__Peptostreptococcaceae	g__Intestinibacter	s__Intestinibacter bartlettii	2816149	25132	MAG	Europe	United Kingdom	HRGMv2_3228	TRUE	199	28.5092	2498	3	0	0	7	NC
GENOME018143	ERR4406732.bin.13	100	0	PRJEB39610	ERR4406732	d__Bacteria;p__Firmicutes;c__Bacilli;o__Erysipelotrichales;f__Erysipelatoclostridiaceae;g__Erysipelatoclostridium;s__Erysipelatoclostridium ramosum	d__Bacteria	p__Firmicutes	c__Bacilli	o__Erysipelotrichales	f__Erysipelatoclostridiaceae	g__Erysipelatoclostridium	s__Erysipelatoclostridium ramosum	3534287	162368	MAG	Europe	United Kingdom	HRGMv2_1904	TRUE	50	31.1235	3414	0	0	0	17	NC
GENOME018144	ERR4406732.bin.12	99.41	0	PRJEB39610	ERR4406732	d__Bacteria;p__Firmicutes_A;c__Clostridia;o__Lachnospirales;f__Lachnospiraceae;g__Ruminococcus_B;s__Ruminococcus_B gnavus	d__Bacteria	p__Firmicutes_A	c__Clostridia	o__Lachnospirales	f__Lachnospiraceae	g__Ruminococcus_B	s__Ruminococcus_B gnavus	2729511	143802	MAG	Europe	United Kingdom	HRGMv2_2200	FALSE	37	43.408	2602	0	0	0	18	NC
GENOME018145	ERR4406732.bin.2	99.05	0	PRJEB39610	ERR4406732	d__Bacteria;p__Firmicutes;c__Bacilli;o__Erysipelotrichales;f__Erysipelotrichaceae;g__Clostridium_AQ;s__Clostridium_AQ innocuum	d__Bacteria	p__Firmicutes	c__Bacilli	o__Erysipelotrichales	f__Erysipelotrichaceae	g__Clostridium_AQ	s__Clostridium_AQ innocuum	4266196	85371	MAG	Europe	United Kingdom	HRGMv2_1890	TRUE	109	43.8263	4100	0	0	2	19	NC
GENOME018146	ERR4406732.bin.14	93.03	0.322	PRJEB39610	ERR4406732	d__Bacteria;p__Actinobacteriota;c__Actinomycetia;o__Actinomycetales;f__Bifidobacteriaceae;g__Bifidobacterium;s__Bifidobacterium bifidum	d__Bacteria	p__Actinobacteriota	c__Actinomycetia	o__Actinomycetales	f__Bifidobacteriaceae	g__Bifidobacterium	s__Bifidobacterium bifidum	2131475	30760	MAG	Europe	United Kingdom	HRGMv2_0050	FALSE	137	62.7667	1801	0	0	0	16	NC
GENOME018147	ERR4406732.bin.9	92.74	0	PRJEB39610	ERR4406732	d__Bacteria;p__Firmicutes;c__Bacilli;o__Erysipelotrichales;f__Erysipelatoclostridiaceae;g__Erysipelatoclostridium;s__Erysipelatoclostridium sp000508865	d__Bacteria	p__Firmicutes	c__Bacilli	o__Erysipelotrichales	f__Erysipelatoclostridiaceae	g__Erysipelatoclostridium	s__Erysipelatoclostridium sp000508865	2844659	32657	MAG	Europe	United Kingdom	HRGMv2_1926	TRUE	130	29.9071	2456	0	0	0	13	NC
GENOME018148	ERR4406733.bin.1	99.66	0.037	PRJEB39610	ERR4406733	d__Bacteria;p__Proteobacteria;c__Gammaproteobacteria;o__Enterobacterales;f__Enterobacteriaceae;g__Escherichia;s__Escherichia coli	d__Bacteria	p__Proteobacteria	c__Gammaproteobacteria	o__Enterobacterales	f__Enterobacteriaceae	g__Escherichia	s__Escherichia coli	4645942	253520	MAG	Europe	United Kingdom	HRGMv2_1768	FALSE	31	50.7775	4287	1	0	0	19	NC
GENOME018149	ERR4406733.bin.2	99.62	0	PRJEB39610	ERR4406733	d__Bacteria;p__Firmicutes;c__Bacilli;o__Lactobacillales;f__Enterococcaceae;g__Enterococcus;s__Enterococcus faecalis	d__Bacteria	p__Firmicutes	c__Bacilli	o__Lactobacillales	f__Enterococcaceae	g__Enterococcus	s__Enterococcus faecalis	2764671	383006	MAG	Europe	United Kingdom	HRGMv2_2462	FALSE	13	37.5021	2600	0	0	0	19	NC
GENOME018150	ERR4406734.bin.7	100	0	PRJEB39610	ERR4406734	d__Bacteria;p__Actinobacteriota;c__Actinomycetia;o__Propionibacteriales;f__Propionibacteriaceae;g__Cutibacterium;s__Cutibacterium avidum	d__Bacteria	p__Actinobacteriota	c__Actinomycetia	o__Propionibacteriales	f__Propionibacteriaceae	g__Cutibacterium	s__Cutibacterium avidum	2697312	348407	MAG	Europe	United Kingdom	HRGMv2_3284	TRUE	15	63.3146	2413	0	0	0	20	NC
GENOME018151	ERR4406734.bin.10	100	0.757	PRJEB39610	ERR4406734	d__Bacteria;p__Firmicutes;c__Bacilli;o__Lactobacillales;f__Streptococcaceae;g__Lactococcus;s__Lactococcus lactis	d__Bacteria	p__Firmicutes	c__Bacilli	o__Lactobacillales	f__Streptococcaceae	g__Lactococcus	s__Lactococcus lactis	2396906	139964	MAG	Europe	United Kingdom	HRGMv2_2495	FALSE	40	34.9662	2348	1	0	0	13	NC
GENOME018152	ERR4406734.bin.12	99.96	0.39	PRJEB39610	ERR4406734	d__Bacteria;p__Proteobacteria;c__Gammaproteobacteria;o__Enterobacterales;f__Enterobacteriaceae;g__Escherichia;s__Escherichia coli	d__Bacteria	p__Proteobacteria	c__Gammaproteobacteria	o__Enterobacterales	f__Enterobacteriaceae	g__Escherichia	s__Escherichia coli	4855724	206569	MAG	Europe	United Kingdom	HRGMv2_1768	FALSE	37	50.6377	4569	0	0	0	19	NC
GENOME018153	ERR4406734.bin.3	99.62	0	PRJEB39610	ERR4406734	d__Bacteria;p__Firmicutes;c__Bacilli;o__Lactobacillales;f__Enterococcaceae;g__Enterococcus;s__Enterococcus faecalis	d__Bacteria	p__Firmicutes	c__Bacilli	o__Lactobacillales	f__Enterococcaceae	g__Enterococcus	s__Enterococcus faecalis	2707576	210882	MAG	Europe	United Kingdom	HRGMv2_2462	FALSE	25	37.6432	2539	0	0	0	12	NC
GENOME018154	ERR4406734.bin.5	99.39	0.391	PRJEB39610	ERR4406734	d__Bacteria;p__Firmicutes_A;c__Clostridia;o__Tissierellales;f__Peptoniphilaceae;g__Anaerococcus;s__Anaerococcus jeddahensis	d__Bacteria	p__Firmicutes_A	c__Clostridia	o__Tissierellales	f__Peptoniphilaceae	g__Anaerococcus	s__Anaerococcus jeddahensis	1825525	113874	MAG	Europe	United Kingdom	HRGMv2_3606	TRUE	34	29.5039	1670	1	0	0	14	NC
GENOME018155	ERR4406734.bin.4	99.31	3.214	PRJEB39610	ERR4406734	d__Bacteria;p__Firmicutes;c__Bacilli;o__Lactobacillales;f__Enterococcaceae;g__Enterococcus_A;s__	d__Bacteria	p__Firmicutes	c__Bacilli	o__Lactobacillales	f__Enterococcaceae	g__Enterococcus_A	s__	2368519	183996	MAG	Europe	United Kingdom	HRGMv2_2539	FALSE	15	37.4864	2286	0	0	0	15	NC
GENOME018156	ERR4406734.bin.8	98.91	0	PRJEB39610	ERR4406734	d__Bacteria;p__Firmicutes;c__Bacilli;o__Lactobacillales;f__Lactobacillaceae;g__Lacticaseibacillus;s__Lacticaseibacillus paracasei	d__Bacteria	p__Firmicutes	c__Bacilli	o__Lactobacillales	f__Lactobacillaceae	g__Lacticaseibacillus	s__Lacticaseibacillus paracasei	2759987	74252	MAG	Europe	United Kingdom	HRGMv2_2466	FALSE	49	46.494	2617	0	0	0	20	NC
GENOME018157	ERR4406734.bin.1	98.47	0.203	PRJEB39610	ERR4406734	d__Bacteria;p__Firmicutes_A;c__Clostridia;o__Tissierellales;f__Peptoniphilaceae;g__Finegoldia;s__Finegoldia magna_F	d__Bacteria	p__Firmicutes_A	c__Clostridia	o__Tissierellales	f__Peptoniphilaceae	g__Finegoldia	s__Finegoldia magna_F	1785555	89120	MAG	Europe	United Kingdom	HRGMv2_3616	TRUE	31	31.6605	1674	0	0	0	17	NC
GENOME018158	ERR4406734.bin.15	98.42	0	PRJEB39610	ERR4406734	d__Bacteria;p__Actinobacteriota;c__Actinomycetia;o__Actinomycetales;f__Bifidobacteriaceae;g__Bifidobacterium;s__Bifidobacterium bifidum	d__Bacteria	p__Actinobacteriota	c__Actinomycetia	o__Actinomycetales	f__Bifidobacteriaceae	g__Bifidobacterium	s__Bifidobacterium bifidum	2229661	86010	MAG	Europe	United Kingdom	HRGMv2_0050	TRUE	47	62.6781	1851	0	0	0	20	NC
GENOME018159	ERR4406734.bin.2	97.22	0.566	PRJEB39610	ERR4406734	d__Bacteria;p__Firmicutes;c__Bacilli;o__Lactobacillales;f__Enterococcaceae;g__Enterococcus_D;s__Enterococcus_D casseliflavus	d__Bacteria	p__Firmicutes	c__Bacilli	o__Lactobacillales	f__Enterococcaceae	g__Enterococcus_D	s__Enterococcus_D casseliflavus	3114861	144874	MAG	Europe	United Kingdom	HRGMv2_2540	FALSE	43	43.1186	2976	1	0	1	11	NC
GENOME018160	ERR4406734.bin.11	92.42	0.525	PRJEB39610	ERR4406734	d__Bacteria;p__Firmicutes;c__Bacilli;o__Lactobacillales;f__Enterococcaceae;g__Enterococcus_B;s__Enterococcus_B lactis	d__Bacteria	p__Firmicutes	c__Bacilli	o__Lactobacillales	f__Enterococcaceae	g__Enterococcus_B	s__Enterococcus_B lactis	2375938	7892	MAG	Europe	United Kingdom	HRGMv2_2470	FALSE	369	38.3811	2235	0	0	0	7	NC
GENOME018161	ERR4406735.bin.4	100	0	PRJEB39610	ERR4406735	d__Bacteria;p__Actinobacteriota;c__Actinomycetia;o__Actinomycetales;f__Bifidobacteriaceae;g__Bifidobacterium;s__Bifidobacterium breve	d__Bacteria	p__Actinobacteriota	c__Actinomycetia	o__Actinomycetales	f__Bifidobacteriaceae	g__Bifidobacterium	s__Bifidobacterium breve	2254637	648414	MAG	Europe	United Kingdom	HRGMv2_0074	FALSE	5	58.5853	1856	0	0	0	19	NC
GENOME018162	ERR4406735.bin.1	99.96	0.037	PRJEB39610	ERR4406735	d__Bacteria;p__Proteobacteria;c__Gammaproteobacteria;o__Enterobacterales;f__Enterobacteriaceae;g__Escherichia;s__Escherichia coli	d__Bacteria	p__Proteobacteria	c__Gammaproteobacteria	o__Enterobacterales	f__Enterobacteriaceae	g__Escherichia	s__Escherichia coli	4708614	253461	MAG	Europe	United Kingdom	HRGMv2_1768	FALSE	31	50.7277	4335	1	0	0	19	NC
GENOME018163	ERR4406735.bin.2	99.62	0	PRJEB39610	ERR4406735	d__Bacteria;p__Firmicutes;c__Bacilli;o__Lactobacillales;f__Enterococcaceae;g__Enterococcus;s__Enterococcus faecalis	d__Bacteria	p__Firmicutes	c__Bacilli	o__Lactobacillales	f__Enterococcaceae	g__Enterococcus	s__Enterococcus faecalis	2861224	602494	MAG	Europe	United Kingdom	HRGMv2_2462	FALSE	12	37.3804	2726	0	0	0	16	NC
GENOME018164	ERR4406735.bin.3	94.7	0.057	PRJEB39610	ERR4406735	d__Bacteria;p__Actinobacteriota;c__Actinomycetia;o__Actinomycetales;f__Bifidobacteriaceae;g__Bifidobacterium;s__Bifidobacterium bifidum	d__Bacteria	p__Actinobacteriota	c__Actinomycetia	o__Actinomycetales	f__Bifidobacteriaceae	g__Bifidobacterium	s__Bifidobacterium bifidum	2166162	32269	MAG	Europe	United Kingdom	HRGMv2_0050	FALSE	112	62.6714	1814	0	0	0	17	NC
GENOME018165	ERR4406736.bin.4	100	0	PRJEB39610	ERR4406736	d__Bacteria;p__Actinobacteriota;c__Actinomycetia;o__Actinomycetales;f__Bifidobacteriaceae;g__Bifidobacterium;s__Bifidobacterium breve	d__Bacteria	p__Actinobacteriota	c__Actinomycetia	o__Actinomycetales	f__Bifidobacteriaceae	g__Bifidobacterium	s__Bifidobacterium breve	2242504	648478	MAG	Europe	United Kingdom	HRGMv2_0074	FALSE	5	58.6444	1844	0	0	0	20	NC
GENOME018166	ERR4406736.bin.3	99.62	0	PRJEB39610	ERR4406736	d__Bacteria;p__Firmicutes;c__Bacilli;o__Lactobacillales;f__Enterococcaceae;g__Enterococcus;s__Enterococcus faecalis	d__Bacteria	p__Firmicutes	c__Bacilli	o__Lactobacillales	f__Enterococcaceae	g__Enterococcus	s__Enterococcus faecalis	2826300	218634	MAG	Europe	United Kingdom	HRGMv2_2462	FALSE	24	37.3934	2671	0	0	0	12	NC
GENOME018167	ERR4406736.bin.1	99.07	0.037	PRJEB39610	ERR4406736	d__Bacteria;p__Proteobacteria;c__Gammaproteobacteria;o__Enterobacterales;f__Enterobacteriaceae;g__Escherichia;s__Escherichia coli	d__Bacteria	p__Proteobacteria	c__Gammaproteobacteria	o__Enterobacterales	f__Enterobacteriaceae	g__Escherichia	s__Escherichia coli	4637737	334813	MAG	Europe	United Kingdom	HRGMv2_1768	FALSE	27	50.7686	4268	1	0	0	19	NC
GENOME018168	ERR4406736.bin.2	97.25	0	PRJEB39610	ERR4406736	d__Bacteria;p__Actinobacteriota;c__Actinomycetia;o__Actinomycetales;f__Bifidobacteriaceae;g__Bifidobacterium;s__Bifidobacterium bifidum	d__Bacteria	p__Actinobacteriota	c__Actinomycetia	o__Actinomycetales	f__Bifidobacteriaceae	g__Bifidobacterium	s__Bifidobacterium bifidum	2242680	42901	MAG	Europe	United Kingdom	HRGMv2_0050	FALSE	105	62.703	1882	0	0	0	17	NC
GENOME018169	ERR4406737.bin.3	100	0	PRJEB39610	ERR4406737	d__Bacteria;p__Actinobacteriota;c__Actinomycetia;o__Actinomycetales;f__Bifidobacteriaceae;g__Bifidobacterium;s__Bifidobacterium breve	d__Bacteria	p__Actinobacteriota	c__Actinomycetia	o__Actinomycetales	f__Bifidobacteriaceae	g__Bifidobacterium	s__Bifidobacterium breve	2255195	263564	MAG	Europe	United Kingdom	HRGMv2_0074	FALSE	10	58.5865	1862	0	0	0	20	NC
GENOME018170	ERR4406737.bin.4	99.96	0.186	PRJEB39610	ERR4406737	d__Bacteria;p__Proteobacteria;c__Gammaproteobacteria;o__Enterobacterales;f__Enterobacteriaceae;g__Escherichia;s__Escherichia coli	d__Bacteria	p__Proteobacteria	c__Gammaproteobacteria	o__Enterobacterales	f__Enterobacteriaceae	g__Escherichia	s__Escherichia coli	4762152	241317	MAG	Europe	United Kingdom	HRGMv2_1768	FALSE	35	50.7089	4388	0	0	0	19	NC
GENOME018171	ERR4406737.bin.2	99.62	0	PRJEB39610	ERR4406737	d__Bacteria;p__Firmicutes;c__Bacilli;o__Lactobacillales;f__Enterococcaceae;g__Enterococcus;s__Enterococcus faecalis	d__Bacteria	p__Firmicutes	c__Bacilli	o__Lactobacillales	f__Enterococcaceae	g__Enterococcus	s__Enterococcus faecalis	2836199	715789	MAG	Europe	United Kingdom	HRGMv2_2462	FALSE	14	37.4171	2677	0	0	0	19	NC
GENOME018172	ERR4406737.bin.1	92.76	0.23	PRJEB39610	ERR4406737	d__Bacteria;p__Actinobacteriota;c__Actinomycetia;o__Actinomycetales;f__Bifidobacteriaceae;g__Bifidobacterium;s__Bifidobacterium bifidum	d__Bacteria	p__Actinobacteriota	c__Actinomycetia	o__Actinomycetales	f__Bifidobacteriaceae	g__Bifidobacterium	s__Bifidobacterium bifidum	2127651	28387	MAG	Europe	United Kingdom	HRGMv2_0050	FALSE	118	62.6784	1803	0	0	0	16	NC
GENOME018173	ERR4406738.bin.5	100	0	PRJEB39610	ERR4406738	d__Bacteria;p__Actinobacteriota;c__Actinomycetia;o__Actinomycetales;f__Bifidobacteriaceae;g__Bifidobacterium;s__Bifidobacterium breve	d__Bacteria	p__Actinobacteriota	c__Actinomycetia	o__Actinomycetales	f__Bifidobacteriaceae	g__Bifidobacterium	s__Bifidobacterium breve	2253809	276267	MAG	Europe	United Kingdom	HRGMv2_0074	FALSE	11	58.5845	1858	0	0	0	20	NC
GENOME018174	ERR4406738.bin.2	99.96	0.823	PRJEB39610	ERR4406738	d__Bacteria;p__Proteobacteria;c__Gammaproteobacteria;o__Enterobacterales;f__Enterobacteriaceae;g__Escherichia;s__Escherichia coli	d__Bacteria	p__Proteobacteria	c__Gammaproteobacteria	o__Enterobacterales	f__Enterobacteriaceae	g__Escherichia	s__Escherichia coli	5050136	252092	MAG	Europe	United Kingdom	HRGMv2_1768	FALSE	41	50.5652	4681	0	0	0	19	NC
GENOME018175	ERR4406738.bin.4	99.62	0	PRJEB39610	ERR4406738	d__Bacteria;p__Firmicutes;c__Bacilli;o__Lactobacillales;f__Enterococcaceae;g__Enterococcus;s__Enterococcus faecalis	d__Bacteria	p__Firmicutes	c__Bacilli	o__Lactobacillales	f__Enterococcaceae	g__Enterococcus	s__Enterococcus faecalis	2762404	322139	MAG	Europe	United Kingdom	HRGMv2_2462	FALSE	16	37.4953	2601	0	0	0	17	NC
GENOME018176	ERR4406738.bin.1	95.6	0	PRJEB39610	ERR4406738	d__Bacteria;p__Actinobacteriota;c__Actinomycetia;o__Actinomycetales;f__Bifidobacteriaceae;g__Bifidobacterium;s__Bifidobacterium bifidum	d__Bacteria	p__Actinobacteriota	c__Actinomycetia	o__Actinomycetales	f__Bifidobacteriaceae	g__Bifidobacterium	s__Bifidobacterium bifidum	2191691	37151	MAG	Europe	United Kingdom	HRGMv2_0050	FALSE	106	62.6928	1819	0	0	0	17	NC
GENOME018177	ERR4406739.bin.9	100	0	PRJEB39610	ERR4406739	d__Bacteria;p__Actinobacteriota;c__Actinomycetia;o__Actinomycetales;f__Bifidobacteriaceae;g__Bifidobacterium;s__Bifidobacterium breve	d__Bacteria	p__Actinobacteriota	c__Actinomycetia	o__Actinomycetales	f__Bifidobacteriaceae	g__Bifidobacterium	s__Bifidobacterium breve	2242258	648480	MAG	Europe	United Kingdom	HRGMv2_0074	FALSE	4	58.6438	1842	0	0	0	20	NC
GENOME018178	ERR4406739.bin.4	99.96	0.228	PRJEB39610	ERR4406739	d__Bacteria;p__Proteobacteria;c__Gammaproteobacteria;o__Enterobacterales;f__Enterobacteriaceae;g__Escherichia;s__Escherichia coli	d__Bacteria	p__Proteobacteria	c__Gammaproteobacteria	o__Enterobacterales	f__Enterobacteriaceae	g__Escherichia	s__Escherichia coli	4928184	279196	MAG	Europe	United Kingdom	HRGMv2_1768	FALSE	38	50.54	4546	0	0	0	19	NC
GENOME018179	ERR4406739.bin.2	99.62	0	PRJEB39610	ERR4406739	d__Bacteria;p__Firmicutes;c__Bacilli;o__Lactobacillales;f__Enterococcaceae;g__Enterococcus;s__Enterococcus faecalis	d__Bacteria	p__Firmicutes	c__Bacilli	o__Lactobacillales	f__Enterococcaceae	g__Enterococcus	s__Enterococcus faecalis	2835843	715789	MAG	Europe	United Kingdom	HRGMv2_2462	FALSE	10	37.4269	2680	0	0	0	19	NC
GENOME018180	ERR4406739.bin.1	96.9	0.322	PRJEB39610	ERR4406739	d__Bacteria;p__Actinobacteriota;c__Actinomycetia;o__Actinomycetales;f__Bifidobacteriaceae;g__Bifidobacterium;s__Bifidobacterium bifidum	d__Bacteria	p__Actinobacteriota	c__Actinomycetia	o__Actinomycetales	f__Bifidobacteriaceae	g__Bifidobacterium	s__Bifidobacterium bifidum	2233480	40178	MAG	Europe	United Kingdom	HRGMv2_0050	FALSE	111	62.599	1853	0	1	2	17	NC
GENOME018181	ERR4406739.bin.5	96.72	0.838	PRJEB39610	ERR4406739	d__Bacteria;p__Proteobacteria;c__Gammaproteobacteria;o__Enterobacterales;f__Enterobacteriaceae;g__Klebsiella_A;s__Klebsiella_A grimontii	d__Bacteria	p__Proteobacteria	c__Gammaproteobacteria	o__Enterobacterales	f__Enterobacteriaceae	g__Klebsiella_A	s__Klebsiella_A grimontii	5850320	28128	MAG	Europe	United Kingdom	HRGMv2_1781	TRUE	427	56.3885	5445	0	0	0	13	NC
GENOME018182	ERR4406740.bin.6	100	0.063	PRJEB39610	ERR4406740	d__Bacteria;p__Firmicutes;c__Bacilli;o__Lactobacillales;f__Streptococcaceae;g__Lactococcus;s__Lactococcus garvieae	d__Bacteria	p__Firmicutes	c__Bacilli	o__Lactobacillales	f__Streptococcaceae	g__Lactococcus	s__Lactococcus garvieae	1932831	76454	MAG	Europe	United Kingdom	HRGMv2_2474	FALSE	40	38.8517	1886	1	0	0	17	NC
GENOME018183	ERR4406740.bin.7	99.96	0.228	PRJEB39610	ERR4406740	d__Bacteria;p__Proteobacteria;c__Gammaproteobacteria;o__Enterobacterales;f__Enterobacteriaceae;g__Escherichia;s__Escherichia coli	d__Bacteria	p__Proteobacteria	c__Gammaproteobacteria	o__Enterobacterales	f__Enterobacteriaceae	g__Escherichia	s__Escherichia coli	5046151	252070	MAG	Europe	United Kingdom	HRGMv2_1768	FALSE	48	50.51	4677	0	0	0	19	NC
GENOME018184	ERR4406740.bin.1	99.62	0	PRJEB39610	ERR4406740	d__Bacteria;p__Firmicutes;c__Bacilli;o__Lactobacillales;f__Enterococcaceae;g__Enterococcus;s__Enterococcus faecalis	d__Bacteria	p__Firmicutes	c__Bacilli	o__Lactobacillales	f__Enterococcaceae	g__Enterococcus	s__Enterococcus faecalis	2766499	601639	MAG	Europe	United Kingdom	HRGMv2_2462	FALSE	8	37.5086	2606	0	0	0	17	NC
GENOME018185	ERR4406740.bin.2	99.19	0	PRJEB39610	ERR4406740	d__Bacteria;p__Firmicutes_A;c__Clostridia;o__Clostridiales;f__Clostridiaceae;g__Clostridium_P;s__Clostridium_P perfringens	d__Bacteria	p__Firmicutes_A	c__Clostridia	o__Clostridiales	f__Clostridiaceae	g__Clostridium_P	s__Clostridium_P perfringens	3197312	260813	MAG	Europe	United Kingdom	HRGMv2_0826	TRUE	32	28.0612	2851	3	0	0	15	NC
GENOME018186	ERR4406740.bin.5	94.14	0.614	PRJEB39610	ERR4406740	d__Bacteria;p__Actinobacteriota;c__Actinomycetia;o__Actinomycetales;f__Bifidobacteriaceae;g__Bifidobacterium;s__Bifidobacterium bifidum	d__Bacteria	p__Actinobacteriota	c__Actinomycetia	o__Actinomycetales	f__Bifidobacteriaceae	g__Bifidobacterium	s__Bifidobacterium bifidum	2130807	35264	MAG	Europe	United Kingdom	HRGMv2_0050	FALSE	113	62.8094	1772	0	0	0	17	NC
GENOME018187	ERR4406741.bin.6	100	0.46	PRJEB39610	ERR4406741	d__Bacteria;p__Actinobacteriota;c__Actinomycetia;o__Actinomycetales;f__Bifidobacteriaceae;g__Bifidobacterium;s__Bifidobacterium breve	d__Bacteria	p__Actinobacteriota	c__Actinomycetia	o__Actinomycetales	f__Bifidobacteriaceae	g__Bifidobacterium	s__Bifidobacterium breve	2257334	225508	MAG	Europe	United Kingdom	HRGMv2_0074	FALSE	12	58.5878	1860	0	0	0	19	NC
GENOME018188	ERR4406741.bin.1	99.96	0.228	PRJEB39610	ERR4406741	d__Bacteria;p__Proteobacteria;c__Gammaproteobacteria;o__Enterobacterales;f__Enterobacteriaceae;g__Escherichia;s__Escherichia coli	d__Bacteria	p__Proteobacteria	c__Gammaproteobacteria	o__Enterobacterales	f__Enterobacteriaceae	g__Escherichia	s__Escherichia coli	5064901	252316	MAG	Europe	United Kingdom	HRGMv2_1768	FALSE	46	50.5167	4697	0	0	0	19	NC
GENOME018189	ERR4406741.bin.5	99.62	0	PRJEB39610	ERR4406741	d__Bacteria;p__Firmicutes;c__Bacilli;o__Lactobacillales;f__Enterococcaceae;g__Enterococcus;s__Enterococcus faecalis	d__Bacteria	p__Firmicutes	c__Bacilli	o__Lactobacillales	f__Enterococcaceae	g__Enterococcus	s__Enterococcus faecalis	2845431	434295	MAG	Europe	United Kingdom	HRGMv2_2462	FALSE	10	37.4352	2691	0	0	0	19	NC
GENOME018190	ERR4406741.bin.7	95.04	0.23	PRJEB39610	ERR4406741	d__Bacteria;p__Actinobacteriota;c__Actinomycetia;o__Actinomycetales;f__Bifidobacteriaceae;g__Bifidobacterium;s__Bifidobacterium bifidum	d__Bacteria	p__Actinobacteriota	c__Actinomycetia	o__Actinomycetales	f__Bifidobacteriaceae	g__Bifidobacterium	s__Bifidobacterium bifidum	2194409	35928	MAG	Europe	United Kingdom	HRGMv2_0050	FALSE	112	62.6809	1837	0	0	0	16	NC
GENOME018191	ERR4406742.bin.2	100	0	PRJEB39610	ERR4406742	d__Bacteria;p__Actinobacteriota;c__Actinomycetia;o__Actinomycetales;f__Bifidobacteriaceae;g__Bifidobacterium;s__Bifidobacterium breve	d__Bacteria	p__Actinobacteriota	c__Actinomycetia	o__Actinomycetales	f__Bifidobacteriaceae	g__Bifidobacterium	s__Bifidobacterium breve	2253505	648412	MAG	Europe	United Kingdom	HRGMv2_0074	FALSE	7	58.5819	1854	0	0	0	19	NC
GENOME018192	ERR4406742.bin.3	99.96	0.823	PRJEB39610	ERR4406742	d__Bacteria;p__Proteobacteria;c__Gammaproteobacteria;o__Enterobacterales;f__Enterobacteriaceae;g__Escherichia;s__Escherichia coli	d__Bacteria	p__Proteobacteria	c__Gammaproteobacteria	o__Enterobacterales	f__Enterobacteriaceae	g__Escherichia	s__Escherichia coli	5019652	241207	MAG	Europe	United Kingdom	HRGMv2_1768	FALSE	45	50.5351	4654	0	1	0	19	NC
GENOME018193	ERR4406742.bin.6	99.62	0	PRJEB39610	ERR4406742	d__Bacteria;p__Firmicutes;c__Bacilli;o__Lactobacillales;f__Enterococcaceae;g__Enterococcus;s__Enterococcus faecalis	d__Bacteria	p__Firmicutes	c__Bacilli	o__Lactobacillales	f__Enterococcaceae	g__Enterococcus	s__Enterococcus faecalis	2831754	383006	MAG	Europe	United Kingdom	HRGMv2_2462	FALSE	12	37.4137	2674	0	0	0	19	NC
GENOME018194	ERR4406742.bin.4	96.18	0.092	PRJEB39610	ERR4406742	d__Bacteria;p__Actinobacteriota;c__Actinomycetia;o__Actinomycetales;f__Bifidobacteriaceae;g__Bifidobacterium;s__Bifidobacterium bifidum	d__Bacteria	p__Actinobacteriota	c__Actinomycetia	o__Actinomycetales	f__Bifidobacteriaceae	g__Bifidobacterium	s__Bifidobacterium bifidum	2180770	44071	MAG	Europe	United Kingdom	HRGMv2_0050	FALSE	100	62.7376	1805	0	0	0	17	NC
GENOME018195	ERR4406743.bin.1	100	0	PRJEB39610	ERR4406743	d__Bacteria;p__Actinobacteriota;c__Actinomycetia;o__Actinomycetales;f__Bifidobacteriaceae;g__Bifidobacterium;s__Bifidobacterium breve	d__Bacteria	p__Actinobacteriota	c__Actinomycetia	o__Actinomycetales	f__Bifidobacteriaceae	g__Bifidobacterium	s__Bifidobacterium breve	2255505	323442	MAG	Europe	United Kingdom	HRGMv2_0074	FALSE	9	58.5869	1860	0	0	0	19	NC
GENOME018196	ERR4406743.bin.8	99.62	0	PRJEB39610	ERR4406743	d__Bacteria;p__Firmicutes;c__Bacilli;o__Lactobacillales;f__Enterococcaceae;g__Enterococcus;s__Enterococcus faecalis	d__Bacteria	p__Firmicutes	c__Bacilli	o__Lactobacillales	f__Enterococcaceae	g__Enterococcus	s__Enterococcus faecalis	2766072	218634	MAG	Europe	United Kingdom	HRGMv2_2462	FALSE	20	37.5018	2599	0	0	0	20	NC
GENOME018197	ERR4406743.bin.4	99.42	0	PRJEB39610	ERR4406743	d__Bacteria;p__Firmicutes;c__Bacilli;o__Lactobacillales;f__Lactobacillaceae;g__Lacticaseibacillus;s__Lacticaseibacillus paracasei	d__Bacteria	p__Firmicutes	c__Bacilli	o__Lactobacillales	f__Lactobacillaceae	g__Lacticaseibacillus	s__Lacticaseibacillus paracasei	2811801	64838	MAG	Europe	United Kingdom	HRGMv2_2466	FALSE	62	46.4274	2680	0	0	0	20	NC
GENOME018198	ERR4406743.bin.7	99.37	0.037	PRJEB39610	ERR4406743	d__Bacteria;p__Proteobacteria;c__Gammaproteobacteria;o__Enterobacterales;f__Enterobacteriaceae;g__Escherichia;s__Escherichia coli	d__Bacteria	p__Proteobacteria	c__Gammaproteobacteria	o__Enterobacterales	f__Enterobacteriaceae	g__Escherichia	s__Escherichia coli	4693553	253520	MAG	Europe	United Kingdom	HRGMv2_1768	FALSE	34	50.6663	4306	0	0	0	19	NC
GENOME018199	ERR4406743.bin.6	96.04	0.115	PRJEB39610	ERR4406743	d__Bacteria;p__Actinobacteriota;c__Actinomycetia;o__Actinomycetales;f__Bifidobacteriaceae;g__Bifidobacterium;s__Bifidobacterium bifidum	d__Bacteria	p__Actinobacteriota	c__Actinomycetia	o__Actinomycetales	f__Bifidobacteriaceae	g__Bifidobacterium	s__Bifidobacterium bifidum	2189245	38099	MAG	Europe	United Kingdom	HRGMv2_0050	FALSE	118	62.6654	1825	0	0	1	16	NC
GENOME018200	ERR4406743.bin.2	95.34	0.201	PRJEB39610	ERR4406743	d__Bacteria;p__Firmicutes_A;c__Clostridia;o__Clostridiales;f__Clostridiaceae;g__Clostridium_P;s__Clostridium_P perfringens	d__Bacteria	p__Firmicutes_A	c__Clostridia	o__Clostridiales	f__Clostridiaceae	g__Clostridium_P	s__Clostridium_P perfringens	2953007	6526	MAG	Europe	United Kingdom	HRGMv2_0826	TRUE	661	28.1213	2604	3	0	0	18	NC
GENOME018201	ERR4406743.bin.5	94.66	0.777	PRJEB39610	ERR4406743	d__Bacteria;p__Actinobacteriota;c__Actinomycetia;o__Mycobacteriales;f__Mycobacteriaceae;g__Corynebacterium;s__	d__Bacteria	p__Actinobacteriota	c__Actinomycetia	o__Mycobacteriales	f__Mycobacteriaceae	g__Corynebacterium	s__	2382225	23092	MAG	Europe	United Kingdom	HRGMv2_2631	FALSE	191	57.1739	2165	0	0	0	20	NC
GENOME018202	ERR4406744.bin.4	100	0	PRJEB39610	ERR4406744	d__Bacteria;p__Actinobacteriota;c__Actinomycetia;o__Actinomycetales;f__Bifidobacteriaceae;g__Bifidobacterium;s__Bifidobacterium breve	d__Bacteria	p__Actinobacteriota	c__Actinomycetia	o__Actinomycetales	f__Bifidobacteriaceae	g__Bifidobacterium	s__Bifidobacterium breve	2252731	389964	MAG	Europe	United Kingdom	HRGMv2_0074	FALSE	9	58.5799	1853	0	0	0	20	NC
GENOME018203	ERR4406744.bin.7	99.96	0.037	PRJEB39610	ERR4406744	d__Bacteria;p__Proteobacteria;c__Gammaproteobacteria;o__Enterobacterales;f__Enterobacteriaceae;g__Escherichia;s__Escherichia coli	d__Bacteria	p__Proteobacteria	c__Gammaproteobacteria	o__Enterobacterales	f__Enterobacteriaceae	g__Escherichia	s__Escherichia coli	4703862	279232	MAG	Europe	United Kingdom	HRGMv2_1768	TRUE	27	50.7176	4318	0	0	0	19	NC
GENOME018204	ERR4406744.bin.1	99.62	0	PRJEB39610	ERR4406744	d__Bacteria;p__Firmicutes;c__Bacilli;o__Lactobacillales;f__Enterococcaceae;g__Enterococcus;s__Enterococcus faecalis	d__Bacteria	p__Firmicutes	c__Bacilli	o__Lactobacillales	f__Enterococcaceae	g__Enterococcus	s__Enterococcus faecalis	2765560	1473140	MAG	Europe	United Kingdom	HRGMv2_2462	TRUE	9	37.5054	2605	0	0	0	16	NC
GENOME018205	ERR4406744.bin.6	99.45	0	PRJEB39610	ERR4406744	d__Bacteria;p__Firmicutes;c__Bacilli;o__Lactobacillales;f__Lactobacillaceae;g__Lacticaseibacillus;s__Lacticaseibacillus paracasei	d__Bacteria	p__Firmicutes	c__Bacilli	o__Lactobacillales	f__Lactobacillaceae	g__Lacticaseibacillus	s__Lacticaseibacillus paracasei	2925626	67690	MAG	Europe	United Kingdom	HRGMv2_2466	FALSE	66	46.3055	2801	0	0	0	20	NC
GENOME018206	ERR4406744.bin.3	96.4	0.61	PRJEB39610	ERR4406744	d__Bacteria;p__Actinobacteriota;c__Actinomycetia;o__Actinomycetales;f__Bifidobacteriaceae;g__Bifidobacterium;s__Bifidobacterium bifidum	d__Bacteria	p__Actinobacteriota	c__Actinomycetia	o__Actinomycetales	f__Bifidobacteriaceae	g__Bifidobacterium	s__Bifidobacterium bifidum	2200056	44417	MAG	Europe	United Kingdom	HRGMv2_0050	FALSE	103	62.6968	1826	0	0	0	17	NC
GENOME018207	ERR4406745.bin.2	99.96	0.228	PRJEB39610	ERR4406745	d__Bacteria;p__Proteobacteria;c__Gammaproteobacteria;o__Enterobacterales;f__Enterobacteriaceae;g__Escherichia;s__Escherichia coli	d__Bacteria	p__Proteobacteria	c__Gammaproteobacteria	o__Enterobacterales	f__Enterobacteriaceae	g__Escherichia	s__Escherichia coli	5003150	252070	MAG	Europe	United Kingdom	HRGMv2_1768	FALSE	42	50.5011	4631	0	0	0	19	NC
GENOME018208	ERR4406745.bin.6	99.62	0	PRJEB39610	ERR4406745	d__Bacteria;p__Firmicutes;c__Bacilli;o__Lactobacillales;f__Enterococcaceae;g__Enterococcus;s__Enterococcus faecalis	d__Bacteria	p__Firmicutes	c__Bacilli	o__Lactobacillales	f__Enterococcaceae	g__Enterococcus	s__Enterococcus faecalis	2824667	434697	MAG	Europe	United Kingdom	HRGMv2_2462	FALSE	13	37.4048	2679	0	0	0	16	NC
GENOME018209	ERR4406745.bin.5	99.53	0	PRJEB39610	ERR4406745	d__Bacteria;p__Actinobacteriota;c__Actinomycetia;o__Actinomycetales;f__Bifidobacteriaceae;g__Bifidobacterium;s__Bifidobacterium breve	d__Bacteria	p__Actinobacteriota	c__Actinomycetia	o__Actinomycetales	f__Bifidobacteriaceae	g__Bifidobacterium	s__Bifidobacterium breve	2212509	275892	MAG	Europe	United Kingdom	HRGMv2_0074	FALSE	14	58.5835	1829	0	0	0	19	NC
GENOME018210	ERR4406745.bin.1	99.44	0.108	PRJEB39610	ERR4406745	d__Bacteria;p__Firmicutes;c__Bacilli;o__Lactobacillales;f__Lactobacillaceae;g__Lacticaseibacillus;s__Lacticaseibacillus paracasei	d__Bacteria	p__Firmicutes	c__Bacilli	o__Lactobacillales	f__Lactobacillaceae	g__Lacticaseibacillus	s__Lacticaseibacillus paracasei	2856173	47405	MAG	Europe	United Kingdom	HRGMv2_2466	FALSE	89	46.4051	2718	1	0	0	20	NC
GENOME018211	ERR4406745.bin.7	99.11	0.112	PRJEB39610	ERR4406745	d__Bacteria;p__Firmicutes;c__Bacilli;o__Staphylococcales;f__Staphylococcaceae;g__Staphylococcus;s__Staphylococcus epidermidis	d__Bacteria	p__Firmicutes	c__Bacilli	o__Staphylococcales	f__Staphylococcaceae	g__Staphylococcus	s__Staphylococcus epidermidis	2439392	87001	MAG	Europe	United Kingdom	HRGMv2_3496	TRUE	48	31.9089	2276	0	0	0	13	NC
GENOME018212	ERR4406745.bin.8	94.56	0.46	PRJEB39610	ERR4406745	d__Bacteria;p__Actinobacteriota;c__Actinomycetia;o__Actinomycetales;f__Bifidobacteriaceae;g__Bifidobacterium;s__Bifidobacterium bifidum	d__Bacteria	p__Actinobacteriota	c__Actinomycetia	o__Actinomycetales	f__Bifidobacteriaceae	g__Bifidobacterium	s__Bifidobacterium bifidum	2138374	33227	MAG	Europe	United Kingdom	HRGMv2_0050	FALSE	109	62.6907	1779	0	0	0	16	NC
GENOME018213	ERR4406746.bin.4	100	0	PRJEB39610	ERR4406746	d__Bacteria;p__Actinobacteriota;c__Actinomycetia;o__Actinomycetales;f__Bifidobacteriaceae;g__Bifidobacterium;s__Bifidobacterium breve	d__Bacteria	p__Actinobacteriota	c__Actinomycetia	o__Actinomycetales	f__Bifidobacteriaceae	g__Bifidobacterium	s__Bifidobacterium breve	2253275	648418	MAG	Europe	United Kingdom	HRGMv2_0074	FALSE	6	58.5806	1857	0	0	0	19	NC
GENOME018214	ERR4406746.bin.5	99.96	0.228	PRJEB39610	ERR4406746	d__Bacteria;p__Proteobacteria;c__Gammaproteobacteria;o__Enterobacterales;f__Enterobacteriaceae;g__Escherichia;s__Escherichia coli	d__Bacteria	p__Proteobacteria	c__Gammaproteobacteria	o__Enterobacterales	f__Enterobacteriaceae	g__Escherichia	s__Escherichia coli	5030439	279232	MAG	Europe	United Kingdom	HRGMv2_1768	FALSE	46	50.5199	4653	1	0	0	19	NC
GENOME018215	ERR4406746.bin.2	98.34	0.342	PRJEB39610	ERR4406746	d__Bacteria;p__Firmicutes;c__Bacilli;o__Lactobacillales;f__Lactobacillaceae;g__Lacticaseibacillus;s__Lacticaseibacillus paracasei	d__Bacteria	p__Firmicutes	c__Bacilli	o__Lactobacillales	f__Lactobacillaceae	g__Lacticaseibacillus	s__Lacticaseibacillus paracasei	2838411	18512	MAG	Europe	United Kingdom	HRGMv2_2466	FALSE	224	46.3348	2679	1	0	0	17	NC
GENOME018216	ERR4406746.bin.3	97.69	0	PRJEB39610	ERR4406746	d__Bacteria;p__Actinobacteriota;c__Actinomycetia;o__Actinomycetales;f__Bifidobacteriaceae;g__Bifidobacterium;s__Bifidobacterium bifidum	d__Bacteria	p__Actinobacteriota	c__Actinomycetia	o__Actinomycetales	f__Bifidobacteriaceae	g__Bifidobacterium	s__Bifidobacterium bifidum	2219340	42901	MAG	Europe	United Kingdom	HRGMv2_0050	FALSE	110	62.5341	1841	0	1	1	17	NC
GENOME018217	ERR4406747.bin.4	100	0.806	PRJEB39610	ERR4406747	d__Bacteria;p__Actinobacteriota;c__Coriobacteriia;o__Coriobacteriales;f__Coriobacteriaceae;g__Collinsella;s__Collinsella aerofaciens_F	d__Bacteria	p__Actinobacteriota	c__Coriobacteriia	o__Coriobacteriales	f__Coriobacteriaceae	g__Collinsella	s__Collinsella aerofaciens_F	2091407	89624	MAG	Europe	United Kingdom	HRGMv2_0899	TRUE	44	59.9489	1775	1	1	2	20	HQ
GENOME018218	ERR4406747.bin.2	100	0.598	PRJEB39610	ERR4406747	d__Bacteria;p__Firmicutes_C;c__Negativicutes;o__Veillonellales;f__Megasphaeraceae;g__Megasphaera;s__Megasphaera massiliensis	d__Bacteria	p__Firmicutes_C	c__Negativicutes	o__Veillonellales	f__Megasphaeraceae	g__Megasphaera	s__Megasphaera massiliensis	2565177	130353	MAG	Europe	United Kingdom	HRGMv2_3703	TRUE	32	50.6743	2324	3	0	0	20	NC
GENOME018219	ERR4406747.bin.1	100	0	PRJEB39610	ERR4406747	d__Bacteria;p__Firmicutes;c__Bacilli;o__Erysipelotrichales;f__Erysipelatoclostridiaceae;g__Erysipelatoclostridium;s__Erysipelatoclostridium ramosum	d__Bacteria	p__Firmicutes	c__Bacilli	o__Erysipelotrichales	f__Erysipelatoclostridiaceae	g__Erysipelatoclostridium	s__Erysipelatoclostridium ramosum	3532808	148965	MAG	Europe	United Kingdom	HRGMv2_1904	FALSE	40	31.2821	3358	0	0	0	17	NC
GENOME018220	ERR4406747.bin.7	99.93	0.186	PRJEB39610	ERR4406747	d__Bacteria;p__Proteobacteria;c__Gammaproteobacteria;o__Enterobacterales;f__Enterobacteriaceae;g__Escherichia;s__Escherichia coli	d__Bacteria	p__Proteobacteria	c__Gammaproteobacteria	o__Enterobacterales	f__Enterobacteriaceae	g__Escherichia	s__Escherichia coli	4715450	122678	MAG	Europe	United Kingdom	HRGMv2_1768	FALSE	75	50.7332	4339	0	0	0	19	NC
GENOME018221	ERR4406748.bin.5	99.36	0	PRJEB39610	ERR4406748	d__Bacteria;p__Firmicutes_A;c__Clostridia;o__Lachnospirales;f__Lachnospiraceae;g__Blautia_A;s__Blautia_A wexlerae	d__Bacteria	p__Firmicutes_A	c__Clostridia	o__Lachnospirales	f__Lachnospiraceae	g__Blautia_A	s__Blautia_A wexlerae	3802426	99481	MAG	Europe	United Kingdom	HRGMv2_2174	TRUE	64	41.2913	3373	0	0	0	18	NC
GENOME018222	ERR4406748.bin.1	99.07	0	PRJEB39610	ERR4406748	d__Bacteria;p__Actinobacteriota;c__Actinomycetia;o__Actinomycetales;f__Bifidobacteriaceae;g__Bifidobacterium;s__Bifidobacterium breve	d__Bacteria	p__Actinobacteriota	c__Actinomycetia	o__Actinomycetales	f__Bifidobacteriaceae	g__Bifidobacterium	s__Bifidobacterium breve	2241755	371075	MAG	Europe	United Kingdom	HRGMv2_0074	FALSE	10	58.5758	1846	0	0	0	19	NC
GENOME018223	ERR4406748.bin.4	98.5	0	PRJEB39610	ERR4406748	d__Bacteria;p__Firmicutes;c__Bacilli;o__Lactobacillales;f__Enterococcaceae;g__Enterococcus;s__Enterococcus faecalis	d__Bacteria	p__Firmicutes	c__Bacilli	o__Lactobacillales	f__Enterococcaceae	g__Enterococcus	s__Enterococcus faecalis	2626354	128761	MAG	Europe	United Kingdom	HRGMv2_2462	FALSE	63	37.6691	2445	1	0	0	11	NC
GENOME018224	ERR4406748.bin.2	96.94	0.873	PRJEB39610	ERR4406748	d__Bacteria;p__Proteobacteria;c__Gammaproteobacteria;o__Enterobacterales;f__Enterobacteriaceae;g__Escherichia;s__Escherichia coli	d__Bacteria	p__Proteobacteria	c__Gammaproteobacteria	o__Enterobacterales	f__Enterobacteriaceae	g__Escherichia	s__Escherichia coli	4285907	13529	MAG	Europe	United Kingdom	HRGMv2_1768	FALSE	454	50.9426	3971	0	0	0	17	NC
GENOME018225	ERR4406748.bin.3	94.81	1.129	PRJEB39610	ERR4406748	d__Bacteria;p__Actinobacteriota;c__Actinomycetia;o__Actinomycetales;f__Bifidobacteriaceae;g__Bifidobacterium;s__Bifidobacterium bifidum	d__Bacteria	p__Actinobacteriota	c__Actinomycetia	o__Actinomycetales	f__Bifidobacteriaceae	g__Bifidobacterium	s__Bifidobacterium bifidum	2213260	36631	MAG	Europe	United Kingdom	HRGMv2_0050	FALSE	123	62.5327	1828	0	2	2	19	NC
GENOME018226	ERR4406749.bin.1	94.12	0.844	PRJEB39610	ERR4406749	d__Bacteria;p__Actinobacteriota;c__Actinomycetia;o__Actinomycetales;f__Bifidobacteriaceae;g__Bifidobacterium;s__Bifidobacterium breve	d__Bacteria	p__Actinobacteriota	c__Actinomycetia	o__Actinomycetales	f__Bifidobacteriaceae	g__Bifidobacterium	s__Bifidobacterium breve	2142238	12051	MAG	Europe	United Kingdom	HRGMv2_0074	FALSE	264	58.5582	1861	0	1	0	20	NC
GENOME018227	ERR4406750.bin.2	99.96	0.228	PRJEB39610	ERR4406750	d__Bacteria;p__Proteobacteria;c__Gammaproteobacteria;o__Enterobacterales;f__Enterobacteriaceae;g__Escherichia;s__Escherichia coli	d__Bacteria	p__Proteobacteria	c__Gammaproteobacteria	o__Enterobacterales	f__Enterobacteriaceae	g__Escherichia	s__Escherichia coli	4875848	253520	MAG	Europe	United Kingdom	HRGMv2_1768	FALSE	38	50.5946	4494	1	0	0	19	NC
GENOME018228	ERR4406750.bin.1	99.84	0.921	PRJEB39610	ERR4406750	d__Bacteria;p__Actinobacteriota;c__Actinomycetia;o__Actinomycetales;f__Bifidobacteriaceae;g__Bifidobacterium;s__Bifidobacterium breve	d__Bacteria	p__Actinobacteriota	c__Actinomycetia	o__Actinomycetales	f__Bifidobacteriaceae	g__Bifidobacterium	s__Bifidobacterium breve	2256133	297816	MAG	Europe	United Kingdom	HRGMv2_0074	FALSE	19	58.5848	1863	0	0	0	20	NC
GENOME018229	ERR4406751.bin.4	100	0	PRJEB39610	ERR4406751	d__Bacteria;p__Actinobacteriota;c__Actinomycetia;o__Actinomycetales;f__Bifidobacteriaceae;g__Bifidobacterium;s__Bifidobacterium breve	d__Bacteria	p__Actinobacteriota	c__Actinomycetia	o__Actinomycetales	f__Bifidobacteriaceae	g__Bifidobacterium	s__Bifidobacterium breve	2241659	648475	MAG	Europe	United Kingdom	HRGMv2_0074	FALSE	5	58.6429	1844	0	0	0	19	NC
GENOME018230	ERR4406751.bin.2	99.96	0.228	PRJEB39610	ERR4406751	d__Bacteria;p__Proteobacteria;c__Gammaproteobacteria;o__Enterobacterales;f__Enterobacteriaceae;g__Escherichia;s__Escherichia coli	d__Bacteria	p__Proteobacteria	c__Gammaproteobacteria	o__Enterobacterales	f__Enterobacteriaceae	g__Escherichia	s__Escherichia coli	5054527	241204	MAG	Europe	United Kingdom	HRGMv2_1768	FALSE	55	50.5483	4681	0	0	0	19	NC
GENOME018231	ERR4406751.bin.5	99.62	0	PRJEB39610	ERR4406751	d__Bacteria;p__Firmicutes;c__Bacilli;o__Lactobacillales;f__Enterococcaceae;g__Enterococcus;s__Enterococcus faecalis	d__Bacteria	p__Firmicutes	c__Bacilli	o__Lactobacillales	f__Enterococcaceae	g__Enterococcus	s__Enterococcus faecalis	2919554	169707	MAG	Europe	United Kingdom	HRGMv2_2462	FALSE	35	37.3158	2819	0	0	0	16	NC
GENOME018232	ERR4406751.bin.1	99.36	0	PRJEB39610	ERR4406751	d__Bacteria;p__Firmicutes_A;c__Clostridia;o__Lachnospirales;f__Lachnospiraceae;g__Blautia_A;s__Blautia_A wexlerae	d__Bacteria	p__Firmicutes_A	c__Clostridia	o__Lachnospirales	f__Lachnospiraceae	g__Blautia_A	s__Blautia_A wexlerae	3746484	69058	MAG	Europe	United Kingdom	HRGMv2_2174	FALSE	95	41.3642	3320	0	0	0	18	NC
GENOME018233	ERR4406751.bin.3	98.15	0	PRJEB39610	ERR4406751	d__Bacteria;p__Actinobacteriota;c__Actinomycetia;o__Actinomycetales;f__Bifidobacteriaceae;g__Bifidobacterium;s__Bifidobacterium bifidum	d__Bacteria	p__Actinobacteriota	c__Actinomycetia	o__Actinomycetales	f__Bifidobacteriaceae	g__Bifidobacterium	s__Bifidobacterium bifidum	2160786	86009	MAG	Europe	United Kingdom	HRGMv2_0050	FALSE	50	62.7949	1781	0	0	0	17	NC
GENOME018234	ERR4406752.bin.2	97.81	3.243	PRJEB39610	ERR4406752	d__Bacteria;p__Firmicutes_A;c__Clostridia;o__Lachnospirales;f__Lachnospiraceae;g__Anaerostipes;s__Anaerostipes hadrus	d__Bacteria	p__Firmicutes_A	c__Clostridia	o__Lachnospirales	f__Lachnospiraceae	g__Anaerostipes	s__Anaerostipes hadrus	2761241	13643	MAG	Europe	United Kingdom	HRGMv2_2047	TRUE	280	36.8959	2620	0	0	0	14	NC
GENOME018235	ERR4406752.bin.1	94.38	2.125	PRJEB39610	ERR4406752	d__Bacteria;p__Actinobacteriota;c__Actinomycetia;o__Actinomycetales;f__Bifidobacteriaceae;g__Bifidobacterium;s__Bifidobacterium pseudocatenulatum	d__Bacteria	p__Actinobacteriota	c__Actinomycetia	o__Actinomycetales	f__Bifidobacteriaceae	g__Bifidobacterium	s__Bifidobacterium pseudocatenulatum	2086747	22371	MAG	Europe	United Kingdom	HRGMv2_0070	TRUE	163	56.4571	1768	1	0	0	19	NC
GENOME018236	ERR4406753.bin.3	99.96	0.167	PRJEB39610	ERR4406753	d__Bacteria;p__Proteobacteria;c__Gammaproteobacteria;o__Enterobacterales;f__Enterobacteriaceae;g__Escherichia;s__Escherichia coli_D	d__Bacteria	p__Proteobacteria	c__Gammaproteobacteria	o__Enterobacterales	f__Enterobacteriaceae	g__Escherichia	s__Escherichia coli_D	5012197	134796	MAG	Europe	United Kingdom	HRGMv2_1768	FALSE	71	50.573	4624	2	0	1	19	NC
GENOME018237	ERR4406753.bin.2	99.53	0.604	PRJEB39610	ERR4406753	d__Bacteria;p__Actinobacteriota;c__Actinomycetia;o__Actinomycetales;f__Bifidobacteriaceae;g__Bifidobacterium;s__Bifidobacterium bifidum	d__Bacteria	p__Actinobacteriota	c__Actinomycetia	o__Actinomycetales	f__Bifidobacteriaceae	g__Bifidobacterium	s__Bifidobacterium bifidum	2186978	57842	MAG	Europe	United Kingdom	HRGMv2_0050	FALSE	64	62.8224	1808	0	0	0	20	NC
GENOME018238	ERR4406753.bin.1	98.94	0.162	PRJEB39610	ERR4406753	d__Bacteria;p__Firmicutes;c__Bacilli;o__Lactobacillales;f__Lactobacillaceae;g__Lactobacillus;s__Lactobacillus acidophilus	d__Bacteria	p__Firmicutes	c__Bacilli	o__Lactobacillales	f__Lactobacillaceae	g__Lactobacillus	s__Lactobacillus acidophilus	1952438	167441	MAG	Europe	United Kingdom	HRGMv2_2525	FALSE	21	34.5221	1846	0	0	0	18	NC
GENOME018239	ERR4406753.bin.4	97.87	0.655	PRJEB39610	ERR4406753	d__Bacteria;p__Firmicutes;c__Bacilli;o__Lactobacillales;f__Enterococcaceae;g__Enterococcus;s__Enterococcus faecalis	d__Bacteria	p__Firmicutes	c__Bacilli	o__Lactobacillales	f__Enterococcaceae	g__Enterococcus	s__Enterococcus faecalis	2700036	21803	MAG	Europe	United Kingdom	HRGMv2_2462	FALSE	203	37.5028	2559	0	0	0	11	NC
GENOME018240	ERR4406754.bin.5	100	0	PRJEB39610	ERR4406754	d__Bacteria;p__Actinobacteriota;c__Actinomycetia;o__Actinomycetales;f__Bifidobacteriaceae;g__Bifidobacterium;s__Bifidobacterium breve	d__Bacteria	p__Actinobacteriota	c__Actinomycetia	o__Actinomycetales	f__Bifidobacteriaceae	g__Bifidobacterium	s__Bifidobacterium breve	2254887	648415	MAG	Europe	United Kingdom	HRGMv2_0074	FALSE	5	58.5851	1861	0	0	0	20	NC
GENOME018241	ERR4406754.bin.6	99.37	0.093	PRJEB39610	ERR4406754	d__Bacteria;p__Proteobacteria;c__Gammaproteobacteria;o__Enterobacterales;f__Enterobacteriaceae;g__Escherichia;s__Escherichia coli_D	d__Bacteria	p__Proteobacteria	c__Gammaproteobacteria	o__Enterobacterales	f__Enterobacteriaceae	g__Escherichia	s__Escherichia coli_D	4826348	139745	MAG	Europe	United Kingdom	HRGMv2_1768	FALSE	61	50.5778	4437	0	0	0	19	NC
GENOME018242	ERR4406754.bin.4	99.09	0.381	PRJEB39610	ERR4406754	d__Bacteria;p__Firmicutes;c__Bacilli;o__Lactobacillales;f__Streptococcaceae;g__Lactococcus;s__Lactococcus garvieae	d__Bacteria	p__Firmicutes	c__Bacilli	o__Lactobacillales	f__Streptococcaceae	g__Lactococcus	s__Lactococcus garvieae	1827884	55165	MAG	Europe	United Kingdom	HRGMv2_2474	FALSE	52	38.9764	1766	0	0	0	10	NC
GENOME018243	ERR4406754.bin.8	98.94	0.059	PRJEB39610	ERR4406754	d__Bacteria;p__Firmicutes;c__Bacilli;o__Lactobacillales;f__Lactobacillaceae;g__Lactobacillus;s__Lactobacillus acidophilus	d__Bacteria	p__Firmicutes	c__Bacilli	o__Lactobacillales	f__Lactobacillaceae	g__Lactobacillus	s__Lactobacillus acidophilus	1922693	166532	MAG	Europe	United Kingdom	HRGMv2_2525	FALSE	16	34.4964	1850	0	0	0	18	NC
GENOME018244	ERR4406754.bin.7	97.16	0	PRJEB39610	ERR4406754	d__Bacteria;p__Actinobacteriota;c__Actinomycetia;o__Actinomycetales;f__Bifidobacteriaceae;g__Bifidobacterium;s__Bifidobacterium bifidum	d__Bacteria	p__Actinobacteriota	c__Actinomycetia	o__Actinomycetales	f__Bifidobacteriaceae	g__Bifidobacterium	s__Bifidobacterium bifidum	2180854	40485	MAG	Europe	United Kingdom	HRGMv2_0050	FALSE	92	62.6962	1816	0	0	0	17	NC
GENOME018245	ERR4406754.bin.1	96.71	0.613	PRJEB39610	ERR4406754	d__Bacteria;p__Firmicutes;c__Bacilli;o__Lactobacillales;f__Enterococcaceae;g__Enterococcus_B;s__Enterococcus_B lactis	d__Bacteria	p__Firmicutes	c__Bacilli	o__Lactobacillales	f__Enterococcaceae	g__Enterococcus_B	s__Enterococcus_B lactis	2415394	19734	MAG	Europe	United Kingdom	HRGMv2_2470	FALSE	173	38.492	2287	1	0	1	11	NC
GENOME018246	ERR4406754.bin.2	95.59	0	PRJEB39610	ERR4406754	d__Bacteria;p__Firmicutes;c__Bacilli;o__Lactobacillales;f__Enterococcaceae;g__Enterococcus;s__Enterococcus faecalis	d__Bacteria	p__Firmicutes	c__Bacilli	o__Lactobacillales	f__Enterococcaceae	g__Enterococcus	s__Enterococcus faecalis	2656844	159064	MAG	Europe	United Kingdom	HRGMv2_2462	FALSE	27	37.5458	2514	1	0	0	14	NC
GENOME018247	ERR4406755.bin.4	100	0	PRJEB39610	ERR4406755	d__Bacteria;p__Actinobacteriota;c__Actinomycetia;o__Actinomycetales;f__Bifidobacteriaceae;g__Bifidobacterium;s__Bifidobacterium breve	d__Bacteria	p__Actinobacteriota	c__Actinomycetia	o__Actinomycetales	f__Bifidobacteriaceae	g__Bifidobacterium	s__Bifidobacterium breve	2254473	648411	MAG	Europe	United Kingdom	HRGMv2_0074	FALSE	6	58.5847	1857	0	0	0	19	NC
GENOME018248	ERR4406755.bin.1	99.96	0.167	PRJEB39610	ERR4406755	d__Bacteria;p__Proteobacteria;c__Gammaproteobacteria;o__Enterobacterales;f__Enterobacteriaceae;g__Escherichia;s__Escherichia coli_D	d__Bacteria	p__Proteobacteria	c__Gammaproteobacteria	o__Enterobacterales	f__Enterobacteriaceae	g__Escherichia	s__Escherichia coli_D	5171544	145061	MAG	Europe	United Kingdom	HRGMv2_1768	FALSE	73	50.5586	4808	0	0	0	19	NC
GENOME018249	ERR4406755.bin.6	99.62	0.188	PRJEB39610	ERR4406755	d__Bacteria;p__Firmicutes;c__Bacilli;o__Lactobacillales;f__Enterococcaceae;g__Enterococcus_B;s__Enterococcus_B lactis	d__Bacteria	p__Firmicutes	c__Bacilli	o__Lactobacillales	f__Enterococcaceae	g__Enterococcus_B	s__Enterococcus_B lactis	2753582	97632	MAG	Europe	United Kingdom	HRGMv2_2470	FALSE	56	38.1327	2684	0	0	0	15	NC
GENOME018250	ERR4406755.bin.3	96.65	0.468	PRJEB39610	ERR4406755	d__Bacteria;p__Firmicutes;c__Bacilli;o__Lactobacillales;f__Enterococcaceae;g__Enterococcus;s__Enterococcus faecalis	d__Bacteria	p__Firmicutes	c__Bacilli	o__Lactobacillales	f__Enterococcaceae	g__Enterococcus	s__Enterococcus faecalis	2753387	46921	MAG	Europe	United Kingdom	HRGMv2_2462	FALSE	104	37.5601	2593	0	0	0	12	NC
GENOME018251	ERR4406755.bin.2	93.97	0.783	PRJEB39610	ERR4406755	d__Bacteria;p__Actinobacteriota;c__Actinomycetia;o__Actinomycetales;f__Bifidobacteriaceae;g__Bifidobacterium;s__Bifidobacterium bifidum	d__Bacteria	p__Actinobacteriota	c__Actinomycetia	o__Actinomycetales	f__Bifidobacteriaceae	g__Bifidobacterium	s__Bifidobacterium bifidum	2157626	38099	MAG	Europe	United Kingdom	HRGMv2_0050	FALSE	97	62.7208	1813	0	0	0	17	NC
GENOME018252	ERR4406756.bin.3	100	0.345	PRJEB39610	ERR4406756	d__Bacteria;p__Actinobacteriota;c__Actinomycetia;o__Actinomycetales;f__Bifidobacteriaceae;g__Bifidobacterium;s__Bifidobacterium breve	d__Bacteria	p__Actinobacteriota	c__Actinomycetia	o__Actinomycetales	f__Bifidobacteriaceae	g__Bifidobacterium	s__Bifidobacterium breve	2258118	220495	MAG	Europe	United Kingdom	HRGMv2_0074	FALSE	26	58.5889	1861	1	0	1	19	NC
GENOME018253	ERR4406756.bin.9	97.95	0.157	PRJEB39610	ERR4406756	d__Bacteria;p__Firmicutes_A;c__Clostridia;o__Oscillospirales;f__Ruminococcaceae;g__Ruthenibacterium;s__Ruthenibacterium lactatiformans	d__Bacteria	p__Firmicutes_A	c__Clostridia	o__Oscillospirales	f__Ruminococcaceae	g__Ruthenibacterium	s__Ruthenibacterium lactatiformans	3446031	99896	MAG	Europe	United Kingdom	HRGMv2_2686	FALSE	73	57.8563	3194	0	0	0	18	NC
GENOME018254	ERR4406756.bin.8	90.94	1.639	PRJEB39610	ERR4406756	d__Bacteria;p__Bacteroidota;c__Bacteroidia;o__Bacteroidales;f__Dysgonomonadaceae;g__Dysgonomonas;s__Dysgonomonas capnocytophagoides	d__Bacteria	p__Bacteroidota	c__Bacteroidia	o__Bacteroidales	f__Dysgonomonadaceae	g__Dysgonomonas	s__Dysgonomonas capnocytophagoides	4165005	8577	MAG	Europe	United Kingdom	HRGMv2_0173	FALSE	595	37.651	3382	0	0	0	17	NC
GENOME018255	ERR4406757.bin.2	100	0	PRJEB39610	ERR4406757	d__Bacteria;p__Actinobacteriota;c__Actinomycetia;o__Actinomycetales;f__Bifidobacteriaceae;g__Bifidobacterium;s__Bifidobacterium breve	d__Bacteria	p__Actinobacteriota	c__Actinomycetia	o__Actinomycetales	f__Bifidobacteriaceae	g__Bifidobacterium	s__Bifidobacterium breve	2255496	631839	MAG	Europe	United Kingdom	HRGMv2_0074	FALSE	6	58.5847	1856	0	0	0	20	NC
GENOME018256	ERR4406757.bin.1	99.96	0.093	PRJEB39610	ERR4406757	d__Bacteria;p__Proteobacteria;c__Gammaproteobacteria;o__Enterobacterales;f__Enterobacteriaceae;g__Escherichia;s__Escherichia coli_D	d__Bacteria	p__Proteobacteria	c__Gammaproteobacteria	o__Enterobacterales	f__Enterobacteriaceae	g__Escherichia	s__Escherichia coli_D	4906079	154430	MAG	Europe	United Kingdom	HRGMv2_1768	FALSE	62	50.6605	4550	0	0	0	19	NC
GENOME018257	ERR4406757.bin.3	98.86	1.132	PRJEB39610	ERR4406757	d__Bacteria;p__Firmicutes;c__Bacilli;o__Lactobacillales;f__Enterococcaceae;g__Enterococcus_B;s__Enterococcus_B lactis	d__Bacteria	p__Firmicutes	c__Bacilli	o__Lactobacillales	f__Enterococcaceae	g__Enterococcus_B	s__Enterococcus_B lactis	2700214	76788	MAG	Europe	United Kingdom	HRGMv2_2470	FALSE	59	38.1991	2647	0	0	0	13	NC
GENOME018258	ERR4406758.bin.1	100	0	PRJEB39610	ERR4406758	d__Bacteria;p__Actinobacteriota;c__Actinomycetia;o__Actinomycetales;f__Bifidobacteriaceae;g__Bifidobacterium;s__Bifidobacterium breve	d__Bacteria	p__Actinobacteriota	c__Actinomycetia	o__Actinomycetales	f__Bifidobacteriaceae	g__Bifidobacterium	s__Bifidobacterium breve	2253453	631289	MAG	Europe	United Kingdom	HRGMv2_0074	FALSE	6	58.5828	1855	0	0	0	20	NC
GENOME018259	ERR4406758.bin.2	99.62	0.188	PRJEB39610	ERR4406758	d__Bacteria;p__Firmicutes;c__Bacilli;o__Lactobacillales;f__Enterococcaceae;g__Enterococcus_B;s__Enterococcus_B lactis	d__Bacteria	p__Firmicutes	c__Bacilli	o__Lactobacillales	f__Enterococcaceae	g__Enterococcus_B	s__Enterococcus_B lactis	2665806	97632	MAG	Europe	United Kingdom	HRGMv2_2470	FALSE	49	38.2526	2594	0	0	0	17	NC
GENOME018260	ERR4406759.bin.12	99.96	0.093	PRJEB39610	ERR4406759	d__Bacteria;p__Proteobacteria;c__Gammaproteobacteria;o__Enterobacterales;f__Enterobacteriaceae;g__Escherichia;s__Escherichia coli_D	d__Bacteria	p__Proteobacteria	c__Gammaproteobacteria	o__Enterobacterales	f__Enterobacteriaceae	g__Escherichia	s__Escherichia coli_D	5025256	111406	MAG	Europe	United Kingdom	HRGMv2_1768	FALSE	84	50.5841	4664	0	0	0	19	NC
GENOME018261	ERR4406759.bin.3	99.82	0	PRJEB39610	ERR4406759	d__Bacteria;p__Actinobacteriota;c__Actinomycetia;o__Actinomycetales;f__Bifidobacteriaceae;g__Bifidobacterium;s__Bifidobacterium breve	d__Bacteria	p__Actinobacteriota	c__Actinomycetia	o__Actinomycetales	f__Bifidobacteriaceae	g__Bifidobacterium	s__Bifidobacterium breve	2250449	648479	MAG	Europe	United Kingdom	HRGMv2_0074	FALSE	12	58.5776	1860	1	0	1	20	NC
GENOME018262	ERR4406759.bin.4	99.55	1.146	PRJEB39610	ERR4406759	d__Bacteria;p__Firmicutes;c__Bacilli;o__Lactobacillales;f__Streptococcaceae;g__Streptococcus;s__Streptococcus salivarius	d__Bacteria	p__Firmicutes	c__Bacilli	o__Lactobacillales	f__Streptococcaceae	g__Streptococcus	s__Streptococcus salivarius	2147486	19456	MAG	Europe	United Kingdom	HRGMv2_2456	TRUE	148	39.9662	1989	0	0	0	16	NC
GENOME018263	ERR4406759.bin.8	99.36	0.949	PRJEB39610	ERR4406759	d__Bacteria;p__Firmicutes_A;c__Clostridia;o__Lachnospirales;f__Lachnospiraceae;g__Blautia_A;s__Blautia_A massiliensis	d__Bacteria	p__Firmicutes_A	c__Clostridia	o__Lachnospirales	f__Lachnospiraceae	g__Blautia_A	s__Blautia_A massiliensis	3363685	140112	MAG	Europe	United Kingdom	HRGMv2_2127	TRUE	43	44.3444	2978	0	0	0	16	NC
GENOME018264	ERR4406759.bin.16	97.95	0.445	PRJEB39610	ERR4406759	d__Bacteria;p__Firmicutes_A;c__Clostridia;o__Oscillospirales;f__Ruminococcaceae;g__Ruthenibacterium;s__Ruthenibacterium lactatiformans	d__Bacteria	p__Firmicutes_A	c__Clostridia	o__Oscillospirales	f__Ruminococcaceae	g__Ruthenibacterium	s__Ruthenibacterium lactatiformans	3708595	43042	MAG	Europe	United Kingdom	HRGMv2_2686	FALSE	158	57.4451	3468	0	0	0	19	NC
GENOME018265	ERR4406759.bin.15	95.65	1.188	PRJEB39610	ERR4406759	d__Bacteria;p__Actinobacteriota;c__Actinomycetia;o__Actinomycetales;f__Actinomycetaceae;g__Varibaculum;s__Varibaculum cambriense_A	d__Bacteria	p__Actinobacteriota	c__Actinomycetia	o__Actinomycetales	f__Actinomycetaceae	g__Varibaculum	s__Varibaculum cambriense_A	2096422	12587	MAG	Europe	United Kingdom	HRGMv2_0089	TRUE	249	52.6677	1740	0	0	0	20	NC
GENOME018266	ERR4406759.bin.1	95.62	0.675	PRJEB39610	ERR4406759	d__Bacteria;p__Firmicutes;c__Bacilli;o__Lactobacillales;f__Lactobacillaceae;g__Lacticaseibacillus;s__Lacticaseibacillus paracasei	d__Bacteria	p__Firmicutes	c__Bacilli	o__Lactobacillales	f__Lactobacillaceae	g__Lacticaseibacillus	s__Lacticaseibacillus paracasei	2768223	12475	MAG	Europe	United Kingdom	HRGMv2_2466	FALSE	321	46.3688	2620	1	0	0	16	NC
GENOME018267	ERR4406760.bin.8	99.96	0.167	PRJEB39610	ERR4406760	d__Bacteria;p__Proteobacteria;c__Gammaproteobacteria;o__Enterobacterales;f__Enterobacteriaceae;g__Escherichia;s__Escherichia coli_D	d__Bacteria	p__Proteobacteria	c__Gammaproteobacteria	o__Enterobacterales	f__Enterobacteriaceae	g__Escherichia	s__Escherichia coli_D	4898860	42190	MAG	Europe	United Kingdom	HRGMv2_1768	FALSE	211	50.5007	4502	0	0	0	18	NC
GENOME018268	ERR4406760.bin.7	99.45	0.273	PRJEB39610	ERR4406760	d__Bacteria;p__Bacteroidota;c__Bacteroidia;o__Bacteroidales;f__Dysgonomonadaceae;g__Dysgonomonas;s__Dysgonomonas capnocytophagoides	d__Bacteria	p__Bacteroidota	c__Bacteroidia	o__Bacteroidales	f__Dysgonomonadaceae	g__Dysgonomonas	s__Dysgonomonas capnocytophagoides	4677399	199778	MAG	Europe	United Kingdom	HRGMv2_0173	TRUE	35	37.4777	3824	0	0	0	20	NC
GENOME018269	ERR4406760.bin.3	99.45	0	PRJEB39610	ERR4406760	d__Bacteria;p__Firmicutes;c__Bacilli;o__Lactobacillales;f__Lactobacillaceae;g__Lacticaseibacillus;s__Lacticaseibacillus paracasei	d__Bacteria	p__Firmicutes	c__Bacilli	o__Lactobacillales	f__Lactobacillaceae	g__Lacticaseibacillus	s__Lacticaseibacillus paracasei	2902737	68675	MAG	Europe	United Kingdom	HRGMv2_2466	FALSE	68	46.3512	2770	1	0	1	20	NC
GENOME018270	ERR4406760.bin.4	99.25	0	PRJEB39610	ERR4406760	d__Bacteria;p__Firmicutes;c__Bacilli;o__Lactobacillales;f__Enterococcaceae;g__Enterococcus;s__Enterococcus faecalis	d__Bacteria	p__Firmicutes	c__Bacilli	o__Lactobacillales	f__Enterococcaceae	g__Enterococcus	s__Enterococcus faecalis	2903450	171953	MAG	Europe	United Kingdom	HRGMv2_2462	FALSE	34	37.3594	2787	0	0	0	18	NC
GENOME018271	ERR4406760.bin.6	98.54	0.75	PRJEB39610	ERR4406760	d__Bacteria;p__Actinobacteriota;c__Actinomycetia;o__Actinomycetales;f__Actinomycetaceae;g__Varibaculum;s__Varibaculum cambriense_A	d__Bacteria	p__Actinobacteriota	c__Actinomycetia	o__Actinomycetales	f__Actinomycetaceae	g__Varibaculum	s__Varibaculum cambriense_A	2166778	29461	MAG	Europe	United Kingdom	HRGMv2_0089	TRUE	107	52.7296	1811	1	0	1	19	NC
GENOME018272	ERR4406760.bin.10	97.82	2.436	PRJEB39610	ERR4406760	d__Bacteria;p__Firmicutes_A;c__Clostridia;o__Lachnospirales;f__Lachnospiraceae;g__Ruminococcus_B;s__Ruminococcus_B gnavus	d__Bacteria	p__Firmicutes_A	c__Clostridia	o__Lachnospirales	f__Lachnospiraceae	g__Ruminococcus_B	s__Ruminococcus_B gnavus	3443788	17804	MAG	Europe	United Kingdom	HRGMv2_2200	TRUE	281	42.7606	3349	0	0	0	16	NC
GENOME018273	ERR4406760.bin.1	96.83	0.949	PRJEB39610	ERR4406760	d__Bacteria;p__Firmicutes_A;c__Clostridia;o__Lachnospirales;f__Lachnospiraceae;g__Blautia_A;s__Blautia_A massiliensis	d__Bacteria	p__Firmicutes_A	c__Clostridia	o__Lachnospirales	f__Lachnospiraceae	g__Blautia_A	s__Blautia_A massiliensis	3041152	115302	MAG	Europe	United Kingdom	HRGMv2_2127	FALSE	45	44.622	2673	1	0	1	20	NC
GENOME018274	ERR4406760.bin.9	93.01	0	PRJEB39610	ERR4406760	d__Bacteria;p__Actinobacteriota;c__Actinomycetia;o__Actinomycetales;f__Bifidobacteriaceae;g__Bifidobacterium;s__Bifidobacterium breve	d__Bacteria	p__Actinobacteriota	c__Actinomycetia	o__Actinomycetales	f__Bifidobacteriaceae	g__Bifidobacterium	s__Bifidobacterium breve	2065878	635977	MAG	Europe	United Kingdom	HRGMv2_0074	FALSE	13	58.6356	1706	0	1	1	18	NC
