## Supplementary Tables for "A human gut metagenome-assembled genome catalogue spanning 41 countries supports genome-scale metabolic models" (part 9 of 115)

### Sheet: S3 (continued)
Supplementary Table 3. Metadata for 230,632 redundant NC genomes.
GENOME018275	ERR4406760.bin.2	92.9	2.165	PRJEB39610	ERR4406760	d__Bacteria;p__Firmicutes;c__Bacilli;o__Lactobacillales;f__Streptococcaceae;g__Streptococcus;s__Streptococcus salivarius	d__Bacteria	p__Firmicutes	c__Bacilli	o__Lactobacillales	f__Streptococcaceae	g__Streptococcus	s__Streptococcus salivarius	1856717	9008	MAG	Europe	United Kingdom	HRGMv2_2456	TRUE	276	40.218	1727	0	0	0	9	NC
GENOME018276	ERR4406761.bin.4	100	0	PRJEB39610	ERR4406761	d__Bacteria;p__Actinobacteriota;c__Actinomycetia;o__Actinomycetales;f__Bifidobacteriaceae;g__Bifidobacterium;s__Bifidobacterium breve	d__Bacteria	p__Actinobacteriota	c__Actinomycetia	o__Actinomycetales	f__Bifidobacteriaceae	g__Bifidobacterium	s__Bifidobacterium breve	2255088	631292	MAG	Europe	United Kingdom	HRGMv2_0074	FALSE	5	58.5844	1858	0	0	0	20	NC
GENOME018277	ERR4406761.bin.2	100	0	PRJEB39610	ERR4406761	d__Bacteria;p__Firmicutes_C;c__Negativicutes;o__Veillonellales;f__Veillonellaceae;g__Veillonella;s__Veillonella atypica	d__Bacteria	p__Firmicutes_C	c__Negativicutes	o__Veillonellales	f__Veillonellaceae	g__Veillonella	s__Veillonella atypica	2077696	187687	MAG	Europe	United Kingdom	HRGMv2_3726	FALSE	24	38.8543	1947	0	0	0	19	NC
GENOME018278	ERR4406761.bin.3	99.96	0.167	PRJEB39610	ERR4406761	d__Bacteria;p__Proteobacteria;c__Gammaproteobacteria;o__Enterobacterales;f__Enterobacteriaceae;g__Escherichia;s__Escherichia coli_D	d__Bacteria	p__Proteobacteria	c__Gammaproteobacteria	o__Enterobacterales	f__Enterobacteriaceae	g__Escherichia	s__Escherichia coli_D	5170595	130250	MAG	Europe	United Kingdom	HRGMv2_1768	FALSE	73	50.5489	4819	0	0	0	19	NC
GENOME018279	ERR4406762.bin.4	100	0	PRJEB39610	ERR4406762	d__Bacteria;p__Actinobacteriota;c__Actinomycetia;o__Actinomycetales;f__Bifidobacteriaceae;g__Bifidobacterium;s__Bifidobacterium breve	d__Bacteria	p__Actinobacteriota	c__Actinomycetia	o__Actinomycetales	f__Bifidobacteriaceae	g__Bifidobacterium	s__Bifidobacterium breve	2254895	648477	MAG	Europe	United Kingdom	HRGMv2_0074	FALSE	4	58.585	1856	0	0	0	20	NC
GENOME018280	ERR4406762.bin.1	100	0	PRJEB39610	ERR4406762	d__Bacteria;p__Firmicutes;c__Bacilli;o__Lactobacillales;f__Streptococcaceae;g__Lactococcus;s__Lactococcus garvieae	d__Bacteria	p__Firmicutes	c__Bacilli	o__Lactobacillales	f__Streptococcaceae	g__Lactococcus	s__Lactococcus garvieae	1996209	142790	MAG	Europe	United Kingdom	HRGMv2_2474	FALSE	24	38.6819	1967	1	0	0	17	NC
GENOME018281	ERR4406762.bin.3	99.96	0.167	PRJEB39610	ERR4406762	d__Bacteria;p__Proteobacteria;c__Gammaproteobacteria;o__Enterobacterales;f__Enterobacteriaceae;g__Escherichia;s__Escherichia coli_D	d__Bacteria	p__Proteobacteria	c__Gammaproteobacteria	o__Enterobacterales	f__Enterobacteriaceae	g__Escherichia	s__Escherichia coli_D	5188420	135024	MAG	Europe	United Kingdom	HRGMv2_1768	FALSE	72	50.5454	4836	0	0	0	19	NC
GENOME018282	ERR4406762.bin.5	97.75	0.528	PRJEB39610	ERR4406762	d__Bacteria;p__Firmicutes;c__Bacilli;o__Lactobacillales;f__Enterococcaceae;g__Enterococcus;s__Enterococcus faecalis	d__Bacteria	p__Firmicutes	c__Bacilli	o__Lactobacillales	f__Enterococcaceae	g__Enterococcus	s__Enterococcus faecalis	2743742	18226	MAG	Europe	United Kingdom	HRGMv2_2462	FALSE	216	37.5643	2616	0	0	0	10	NC
GENOME018283	ERR4406763.bin.4	100	0	PRJEB39610	ERR4406763	d__Bacteria;p__Actinobacteriota;c__Actinomycetia;o__Actinomycetales;f__Bifidobacteriaceae;g__Bifidobacterium;s__Bifidobacterium breve	d__Bacteria	p__Actinobacteriota	c__Actinomycetia	o__Actinomycetales	f__Bifidobacteriaceae	g__Bifidobacterium	s__Bifidobacterium breve	2260121	648408	MAG	Europe	United Kingdom	HRGMv2_0074	FALSE	7	58.5866	1855	1	1	1	19	HQ
GENOME018284	ERR4406763.bin.3	99.96	0.167	PRJEB39610	ERR4406763	d__Bacteria;p__Proteobacteria;c__Gammaproteobacteria;o__Enterobacterales;f__Enterobacteriaceae;g__Escherichia;s__Escherichia coli_D	d__Bacteria	p__Proteobacteria	c__Gammaproteobacteria	o__Enterobacterales	f__Enterobacteriaceae	g__Escherichia	s__Escherichia coli_D	5196748	147690	MAG	Europe	United Kingdom	HRGMv2_1768	FALSE	72	50.5453	4845	0	0	0	19	NC
GENOME018285	ERR4406763.bin.2	96.98	0.916	PRJEB39610	ERR4406763	d__Bacteria;p__Firmicutes;c__Bacilli;o__Staphylococcales;f__Staphylococcaceae;g__Staphylococcus;s__Staphylococcus epidermidis	d__Bacteria	p__Firmicutes	c__Bacilli	o__Staphylococcales	f__Staphylococcaceae	g__Staphylococcus	s__Staphylococcus epidermidis	2295830	14702	MAG	Europe	United Kingdom	HRGMv2_3496	FALSE	247	32.0653	2119	1	0	0	7	NC
GENOME018286	ERR4406763.bin.1	96.12	0.345	PRJEB39610	ERR4406763	d__Bacteria;p__Actinobacteriota;c__Actinomycetia;o__Actinomycetales;f__Bifidobacteriaceae;g__Bifidobacterium;s__Bifidobacterium bifidum	d__Bacteria	p__Actinobacteriota	c__Actinomycetia	o__Actinomycetales	f__Bifidobacteriaceae	g__Bifidobacterium	s__Bifidobacterium bifidum	2203360	38099	MAG	Europe	United Kingdom	HRGMv2_0050	FALSE	114	62.5452	1828	0	1	3	17	NC
GENOME018287	ERR4406764.bin.4	100	0	PRJEB39610	ERR4406764	d__Bacteria;p__Firmicutes;c__Bacilli;o__Lactobacillales;f__Streptococcaceae;g__Lactococcus;s__Lactococcus garvieae	d__Bacteria	p__Firmicutes	c__Bacilli	o__Lactobacillales	f__Streptococcaceae	g__Lactococcus	s__Lactococcus garvieae	1992922	103838	MAG	Europe	United Kingdom	HRGMv2_2474	FALSE	24	38.7148	1982	1	0	0	17	NC
GENOME018288	ERR4406764.bin.1	99.96	0.167	PRJEB39610	ERR4406764	d__Bacteria;p__Proteobacteria;c__Gammaproteobacteria;o__Enterobacterales;f__Enterobacteriaceae;g__Escherichia;s__Escherichia coli_D	d__Bacteria	p__Proteobacteria	c__Gammaproteobacteria	o__Enterobacterales	f__Enterobacteriaceae	g__Escherichia	s__Escherichia coli_D	5175064	147690	MAG	Europe	United Kingdom	HRGMv2_1768	FALSE	74	50.5389	4821	0	0	0	19	NC
GENOME018289	ERR4406764.bin.3	99.62	0.188	PRJEB39610	ERR4406764	d__Bacteria;p__Firmicutes;c__Bacilli;o__Lactobacillales;f__Enterococcaceae;g__Enterococcus_B;s__Enterococcus_B lactis	d__Bacteria	p__Firmicutes	c__Bacilli	o__Lactobacillales	f__Enterococcaceae	g__Enterococcus_B	s__Enterococcus_B lactis	2632138	97632	MAG	Europe	United Kingdom	HRGMv2_2470	FALSE	46	38.2861	2557	0	0	0	14	NC
GENOME018290	ERR4406764.bin.2	99.62	0	PRJEB39610	ERR4406764	d__Bacteria;p__Firmicutes;c__Bacilli;o__Lactobacillales;f__Enterococcaceae;g__Enterococcus;s__Enterococcus faecalis	d__Bacteria	p__Firmicutes	c__Bacilli	o__Lactobacillales	f__Enterococcaceae	g__Enterococcus	s__Enterococcus faecalis	2979076	295514	MAG	Europe	United Kingdom	HRGMv2_2462	FALSE	20	37.3265	2853	0	0	0	13	NC
GENOME018291	ERR4406766.bin.8	100	0.806	PRJEB39610	ERR4406766	d__Bacteria;p__Actinobacteriota;c__Coriobacteriia;o__Coriobacteriales;f__Coriobacteriaceae;g__Collinsella;s__Collinsella sp003458415	d__Bacteria	p__Actinobacteriota	c__Coriobacteriia	o__Coriobacteriales	f__Coriobacteriaceae	g__Collinsella	s__Collinsella sp003458415	2182050	176628	MAG	Europe	United Kingdom	HRGMv2_0861	TRUE	26	59.948	1867	0	0	0	20	NC
GENOME018292	ERR4406766.bin.6	100	0.568	PRJEB39610	ERR4406766	d__Bacteria;p__Actinobacteriota;c__Actinomycetia;o__Actinomycetales;f__Bifidobacteriaceae;g__Bifidobacterium;s__Bifidobacterium adolescentis	d__Bacteria	p__Actinobacteriota	c__Actinomycetia	o__Actinomycetales	f__Bifidobacteriaceae	g__Bifidobacterium	s__Bifidobacterium adolescentis	2469694	146076	MAG	Europe	United Kingdom	HRGMv2_0048	TRUE	27	60.3813	2130	1	0	0	19	NC
GENOME018293	ERR4406766.bin.2	100	0	PRJEB39610	ERR4406766	d__Bacteria;p__Firmicutes;c__Bacilli;o__Erysipelotrichales;f__Erysipelotrichaceae;g__Clostridium_AQ;s__Clostridium_AQ innocuum	d__Bacteria	p__Firmicutes	c__Bacilli	o__Erysipelotrichales	f__Erysipelotrichaceae	g__Clostridium_AQ	s__Clostridium_AQ innocuum	3948668	83553	MAG	Europe	United Kingdom	HRGMv2_1890	TRUE	76	44.1637	3831	0	0	0	20	NC
GENOME018294	ERR4406766.bin.1	100	0.471	PRJEB39610	ERR4406766	d__Bacteria;p__Firmicutes;c__Bacilli;o__Erysipelotrichales;f__Erysipelatoclostridiaceae;g__Erysipelatoclostridium;s__Erysipelatoclostridium ramosum	d__Bacteria	p__Firmicutes	c__Bacilli	o__Erysipelotrichales	f__Erysipelatoclostridiaceae	g__Erysipelatoclostridium	s__Erysipelatoclostridium ramosum	3221023	100028	MAG	Europe	United Kingdom	HRGMv2_1904	FALSE	60	31.3077	3100	0	0	0	16	NC
GENOME018295	ERR4406766.bin.15	99.96	0.051	PRJEB39610	ERR4406766	d__Bacteria;p__Proteobacteria;c__Gammaproteobacteria;o__Enterobacterales;f__Enterobacteriaceae;g__Escherichia;s__Escherichia flexneri	d__Bacteria	p__Proteobacteria	c__Gammaproteobacteria	o__Enterobacterales	f__Enterobacteriaceae	g__Escherichia	s__Escherichia flexneri	4408232	56904	MAG	Europe	United Kingdom	HRGMv2_1768	TRUE	124	50.8531	4108	0	0	0	18	NC
GENOME018296	ERR4406766.bin.12	99.36	0	PRJEB39610	ERR4406766	d__Bacteria;p__Firmicutes_A;c__Clostridia;o__Lachnospirales;f__Lachnospiraceae;g__Blautia_A;s__Blautia_A wexlerae	d__Bacteria	p__Firmicutes_A	c__Clostridia	o__Lachnospirales	f__Lachnospiraceae	g__Blautia_A	s__Blautia_A wexlerae	4459106	65956	MAG	Europe	United Kingdom	HRGMv2_2174	TRUE	125	40.9053	3991	0	0	1	18	NC
GENOME018297	ERR4406766.bin.7	99.19	0	PRJEB39610	ERR4406766	d__Bacteria;p__Actinobacteriota;c__Coriobacteriia;o__Coriobacteriales;f__Atopobiaceae;g__Olsenella_E;s__Olsenella_E sp003609875	d__Bacteria	p__Actinobacteriota	c__Coriobacteriia	o__Coriobacteriales	f__Atopobiaceae	g__Olsenella_E	s__Olsenella_E sp003609875	1976211	1082417	MAG	Europe	United Kingdom	HRGMv2_1642	TRUE	5	65.6777	1694	0	0	0	20	NC
GENOME018298	ERR4406766.bin.11	98.98	1.017	PRJEB39610	ERR4406766	d__Bacteria;p__Firmicutes_C;c__Negativicutes;o__Veillonellales;f__Veillonellaceae;g__Veillonella;s__Veillonella parvula_A	d__Bacteria	p__Firmicutes_C	c__Negativicutes	o__Veillonellales	f__Veillonellaceae	g__Veillonella	s__Veillonella parvula_A	1962714	21595	MAG	Europe	United Kingdom	HRGMv2_3693	TRUE	140	38.6431	1776	1	0	0	18	NC
GENOME018299	ERR4406766.bin.16	98.83	0.083	PRJEB39610	ERR4406766	d__Bacteria;p__Firmicutes_A;c__Clostridia;o__Lachnospirales;f__Lachnospiraceae;g__Ruminococcus_B;s__Ruminococcus_B gnavus	d__Bacteria	p__Firmicutes_A	c__Clostridia	o__Lachnospirales	f__Lachnospiraceae	g__Ruminococcus_B	s__Ruminococcus_B gnavus	2938964	53685	MAG	Europe	United Kingdom	HRGMv2_2200	TRUE	88	43.3684	2774	0	0	0	15	NC
GENOME018300	ERR4406766.bin.5	93.04	0	PRJEB39610	ERR4406766	d__Bacteria;p__Actinobacteriota;c__Actinomycetia;o__Actinomycetales;f__Bifidobacteriaceae;g__Bifidobacterium;s__Bifidobacterium breve	d__Bacteria	p__Actinobacteriota	c__Actinomycetia	o__Actinomycetales	f__Bifidobacteriaceae	g__Bifidobacterium	s__Bifidobacterium breve	2053723	122052	MAG	Europe	United Kingdom	HRGMv2_0074	TRUE	43	58.7533	1706	0	0	0	20	NC
GENOME018301	ERR4406767.bin.6	100	0	PRJEB39610	ERR4406767	d__Bacteria;p__Firmicutes;c__Bacilli;o__Lactobacillales;f__Streptococcaceae;g__Lactococcus;s__Lactococcus garvieae	d__Bacteria	p__Firmicutes	c__Bacilli	o__Lactobacillales	f__Streptococcaceae	g__Lactococcus	s__Lactococcus garvieae	1954819	174246	MAG	Europe	United Kingdom	HRGMv2_2474	FALSE	20	38.7849	1921	1	0	0	17	NC
GENOME018302	ERR4406767.bin.1	99.81	0	PRJEB39610	ERR4406767	d__Bacteria;p__Firmicutes;c__Bacilli;o__Staphylococcales;f__Staphylococcaceae;g__Staphylococcus;s__Staphylococcus epidermidis	d__Bacteria	p__Firmicutes	c__Bacilli	o__Staphylococcales	f__Staphylococcaceae	g__Staphylococcus	s__Staphylococcus epidermidis	2328117	67449	MAG	Europe	United Kingdom	HRGMv2_3496	FALSE	48	32.01	2153	1	0	0	16	NC
GENOME018303	ERR4406767.bin.7	99.62	0.188	PRJEB39610	ERR4406767	d__Bacteria;p__Firmicutes;c__Bacilli;o__Lactobacillales;f__Enterococcaceae;g__Enterococcus_B;s__Enterococcus_B lactis	d__Bacteria	p__Firmicutes	c__Bacilli	o__Lactobacillales	f__Enterococcaceae	g__Enterococcus_B	s__Enterococcus_B lactis	2655992	86743	MAG	Europe	United Kingdom	HRGMv2_2470	FALSE	54	38.2646	2572	0	0	0	13	NC
GENOME018304	ERR4406767.bin.2	99.53	0.23	PRJEB39610	ERR4406767	d__Bacteria;p__Actinobacteriota;c__Actinomycetia;o__Actinomycetales;f__Bifidobacteriaceae;g__Bifidobacterium;s__Bifidobacterium bifidum	d__Bacteria	p__Actinobacteriota	c__Actinomycetia	o__Actinomycetales	f__Bifidobacteriaceae	g__Bifidobacterium	s__Bifidobacterium bifidum	2258240	90341	MAG	Europe	United Kingdom	HRGMv2_0050	FALSE	46	62.5956	1860	0	0	0	20	NC
GENOME018305	ERR4406767.bin.5	98.94	0.162	PRJEB39610	ERR4406767	d__Bacteria;p__Firmicutes;c__Bacilli;o__Lactobacillales;f__Lactobacillaceae;g__Lactobacillus;s__Lactobacillus acidophilus	d__Bacteria	p__Firmicutes	c__Bacilli	o__Lactobacillales	f__Lactobacillaceae	g__Lactobacillus	s__Lactobacillus acidophilus	1915471	152594	MAG	Europe	United Kingdom	HRGMv2_2525	FALSE	23	34.481	1837	0	0	0	18	NC
GENOME018306	ERR4406767.bin.4	95.9	0.92	PRJEB39610	ERR4406767	d__Bacteria;p__Firmicutes;c__Bacilli;o__Lactobacillales;f__Enterococcaceae;g__Enterococcus;s__Enterococcus faecalis	d__Bacteria	p__Firmicutes	c__Bacilli	o__Lactobacillales	f__Enterococcaceae	g__Enterococcus	s__Enterococcus faecalis	2559245	16574	MAG	Europe	United Kingdom	HRGMv2_2462	FALSE	220	37.7121	2367	0	0	0	14	NC
GENOME018307	ERR4406768.bin.1	99.62	0	PRJEB39610	ERR4406768	d__Bacteria;p__Firmicutes;c__Bacilli;o__Lactobacillales;f__Enterococcaceae;g__Enterococcus;s__Enterococcus faecalis	d__Bacteria	p__Firmicutes	c__Bacilli	o__Lactobacillales	f__Enterococcaceae	g__Enterococcus	s__Enterococcus faecalis	2698212	259551	MAG	Europe	United Kingdom	HRGMv2_2462	FALSE	20	37.6349	2529	0	0	0	16	NC
GENOME018308	ERR4406768.bin.3	99.53	0.46	PRJEB39610	ERR4406768	d__Bacteria;p__Actinobacteriota;c__Actinomycetia;o__Actinomycetales;f__Bifidobacteriaceae;g__Bifidobacterium;s__Bifidobacterium bifidum	d__Bacteria	p__Actinobacteriota	c__Actinomycetia	o__Actinomycetales	f__Bifidobacteriaceae	g__Bifidobacterium	s__Bifidobacterium bifidum	2156616	103819	MAG	Europe	United Kingdom	HRGMv2_0050	FALSE	33	62.6992	1778	0	0	0	20	NC
GENOME018309	ERR4406768.bin.2	98.94	0.221	PRJEB39610	ERR4406768	d__Bacteria;p__Firmicutes;c__Bacilli;o__Lactobacillales;f__Lactobacillaceae;g__Lactobacillus;s__Lactobacillus acidophilus	d__Bacteria	p__Firmicutes	c__Bacilli	o__Lactobacillales	f__Lactobacillaceae	g__Lactobacillus	s__Lactobacillus acidophilus	1938453	152589	MAG	Europe	United Kingdom	HRGMv2_2525	FALSE	23	34.5261	1859	0	0	0	18	NC
GENOME018310	ERR4406768.bin.5	98.62	0	PRJEB39610	ERR4406768	d__Bacteria;p__Firmicutes;c__Bacilli;o__Staphylococcales;f__Staphylococcaceae;g__Staphylococcus;s__Staphylococcus epidermidis	d__Bacteria	p__Firmicutes	c__Bacilli	o__Staphylococcales	f__Staphylococcaceae	g__Staphylococcus	s__Staphylococcus epidermidis	2260530	42731	MAG	Europe	United Kingdom	HRGMv2_3496	FALSE	106	32.0115	2080	0	0	0	12	NC
GENOME018311	ERR4406768.bin.8	96.56	0.874	PRJEB39610	ERR4406768	d__Bacteria;p__Firmicutes;c__Bacilli;o__Lactobacillales;f__Streptococcaceae;g__Lactococcus;s__Lactococcus garvieae	d__Bacteria	p__Firmicutes	c__Bacilli	o__Lactobacillales	f__Streptococcaceae	g__Lactococcus	s__Lactococcus garvieae	1891512	110852	MAG	Europe	United Kingdom	HRGMv2_2474	FALSE	25	38.7733	1870	1	0	0	18	NC
GENOME018312	ERR4406769.bin.3	99.62	0.188	PRJEB39610	ERR4406769	d__Bacteria;p__Firmicutes;c__Bacilli;o__Lactobacillales;f__Enterococcaceae;g__Enterococcus_B;s__Enterococcus_B lactis	d__Bacteria	p__Firmicutes	c__Bacilli	o__Lactobacillales	f__Enterococcaceae	g__Enterococcus_B	s__Enterococcus_B lactis	2657012	106776	MAG	Europe	United Kingdom	HRGMv2_2470	FALSE	48	38.263	2563	0	0	0	17	NC
GENOME018313	ERR4406769.bin.5	99.42	0.187	PRJEB39610	ERR4406769	d__Bacteria;p__Firmicutes;c__Bacilli;o__Lactobacillales;f__Enterococcaceae;g__Enterococcus;s__Enterococcus faecalis	d__Bacteria	p__Firmicutes	c__Bacilli	o__Lactobacillales	f__Enterococcaceae	g__Enterococcus	s__Enterococcus faecalis	2702779	194242	MAG	Europe	United Kingdom	HRGMv2_2462	FALSE	32	37.6138	2520	0	0	0	8	NC
GENOME018314	ERR4406769.bin.2	99.05	0	PRJEB39610	ERR4406769	d__Bacteria;p__Firmicutes;c__Bacilli;o__Staphylococcales;f__Staphylococcaceae;g__Staphylococcus;s__Staphylococcus haemolyticus	d__Bacteria	p__Firmicutes	c__Bacilli	o__Staphylococcales	f__Staphylococcaceae	g__Staphylococcus	s__Staphylococcus haemolyticus	2494968	73177	MAG	Europe	United Kingdom	HRGMv2_3498	TRUE	69	32.561	2472	1	0	0	11	NC
GENOME018315	ERR4406769.bin.6	98.94	0.162	PRJEB39610	ERR4406769	d__Bacteria;p__Firmicutes;c__Bacilli;o__Lactobacillales;f__Lactobacillaceae;g__Lactobacillus;s__Lactobacillus acidophilus	d__Bacteria	p__Firmicutes	c__Bacilli	o__Lactobacillales	f__Lactobacillaceae	g__Lactobacillus	s__Lactobacillus acidophilus	1932374	161394	MAG	Europe	United Kingdom	HRGMv2_2525	FALSE	25	34.5054	1840	0	0	0	17	NC
GENOME018316	ERR4406769.bin.4	98.35	1.452	PRJEB39610	ERR4406769	d__Bacteria;p__Firmicutes;c__Bacilli;o__Lactobacillales;f__Streptococcaceae;g__Lactococcus;s__Lactococcus lactis	d__Bacteria	p__Firmicutes	c__Bacilli	o__Lactobacillales	f__Streptococcaceae	g__Lactococcus	s__Lactococcus lactis	2353105	229254	MAG	Europe	United Kingdom	HRGMv2_2495	FALSE	21	34.9697	2300	1	0	0	17	NC
GENOME018317	ERR4406770.bin.2	99.96	0.037	PRJEB39610	ERR4406770	d__Bacteria;p__Proteobacteria;c__Gammaproteobacteria;o__Enterobacterales;f__Enterobacteriaceae;g__Escherichia;s__Escherichia coli	d__Bacteria	p__Proteobacteria	c__Gammaproteobacteria	o__Enterobacterales	f__Enterobacteriaceae	g__Escherichia	s__Escherichia coli	4923561	431248	MAG	Europe	United Kingdom	HRGMv2_1768	TRUE	29	50.6479	4549	0	0	0	19	NC
GENOME018318	ERR4406770.bin.4	99.62	0.187	PRJEB39610	ERR4406770	d__Bacteria;p__Firmicutes;c__Bacilli;o__Lactobacillales;f__Enterococcaceae;g__Enterococcus;s__Enterococcus faecalis	d__Bacteria	p__Firmicutes	c__Bacilli	o__Lactobacillales	f__Enterococcaceae	g__Enterococcus	s__Enterococcus faecalis	2754987	70987	MAG	Europe	United Kingdom	HRGMv2_2462	FALSE	56	37.4981	2641	0	0	0	13	NC
GENOME018319	ERR4406770.bin.6	99.39	0.609	PRJEB39610	ERR4406770	d__Bacteria;p__Firmicutes_A;c__Clostridia;o__Tissierellales;f__Peptoniphilaceae;g__Anaerococcus;s__Anaerococcus obesiensis	d__Bacteria	p__Firmicutes_A	c__Clostridia	o__Tissierellales	f__Peptoniphilaceae	g__Anaerococcus	s__Anaerococcus obesiensis	1695445	71144	MAG	Europe	United Kingdom	HRGMv2_3605	TRUE	38	28.6906	1586	0	0	0	12	NC
GENOME018320	ERR4406770.bin.12	99.32	4.026	PRJEB39610	ERR4406770	d__Bacteria;p__Firmicutes_A;c__Clostridia;o__Lachnospirales;f__Lachnospiraceae;g__Anaerostipes;s__Anaerostipes caccae	d__Bacteria	p__Firmicutes_A	c__Clostridia	o__Lachnospirales	f__Lachnospiraceae	g__Anaerostipes	s__Anaerostipes caccae	3180983	604052	MAG	Europe	United Kingdom	HRGMv2_2134	FALSE	10	44.385	3144	0	0	0	18	NC
GENOME018321	ERR4406770.bin.10	99.19	0	PRJEB39610	ERR4406770	d__Bacteria;p__Actinobacteriota;c__Coriobacteriia;o__Coriobacteriales;f__Eggerthellaceae;g__Eggerthella;s__Eggerthella lenta	d__Bacteria	p__Actinobacteriota	c__Coriobacteriia	o__Coriobacteriales	f__Eggerthellaceae	g__Eggerthella	s__Eggerthella lenta	3373624	176137	MAG	Europe	United Kingdom	HRGMv2_1616	TRUE	39	64.2069	2924	0	0	0	19	NC
GENOME018322	ERR4406770.bin.14	98.38	0	PRJEB39610	ERR4406770	d__Bacteria;p__Actinobacteriota;c__Coriobacteriia;o__Coriobacteriales;f__Eggerthellaceae;g__Slackia_A;s__Slackia_A isoflavoniconvertens	d__Bacteria	p__Actinobacteriota	c__Coriobacteriia	o__Coriobacteriales	f__Eggerthellaceae	g__Slackia_A	s__Slackia_A isoflavoniconvertens	2198265	63803	MAG	Europe	United Kingdom	HRGMv2_1638	FALSE	45	57.8378	1872	0	0	0	19	NC
GENOME018323	ERR4406770.bin.7	94.58	0.691	PRJEB39610	ERR4406770	d__Bacteria;p__Actinobacteriota;c__Actinomycetia;o__Actinomycetales;f__Bifidobacteriaceae;g__Bifidobacterium;s__Bifidobacterium longum	d__Bacteria	p__Actinobacteriota	c__Actinomycetia	o__Actinomycetales	f__Bifidobacteriaceae	g__Bifidobacterium	s__Bifidobacterium longum	2212830	170316	MAG	Europe	United Kingdom	HRGMv2_0047	FALSE	47	60.1264	1848	1	1	1	19	HQ
GENOME018324	ERR4406771.bin.2	100	0.034	PRJEB39610	ERR4406771	d__Bacteria;p__Firmicutes;c__Bacilli;o__Lactobacillales;f__Streptococcaceae;g__Lactococcus;s__Lactococcus garvieae	d__Bacteria	p__Firmicutes	c__Bacilli	o__Lactobacillales	f__Streptococcaceae	g__Lactococcus	s__Lactococcus garvieae	1963185	108198	MAG	Europe	United Kingdom	HRGMv2_2474	FALSE	29	38.7696	1932	1	0	0	17	NC
GENOME018325	ERR4406771.bin.4	99.62	0	PRJEB39610	ERR4406771	d__Bacteria;p__Firmicutes;c__Bacilli;o__Lactobacillales;f__Enterococcaceae;g__Enterococcus;s__Enterococcus faecalis	d__Bacteria	p__Firmicutes	c__Bacilli	o__Lactobacillales	f__Enterococcaceae	g__Enterococcus	s__Enterococcus faecalis	2714380	409311	MAG	Europe	United Kingdom	HRGMv2_2462	TRUE	19	37.6531	2544	0	0	0	18	NC
GENOME018326	ERR4406771.bin.1	99.42	0.188	PRJEB39610	ERR4406771	d__Bacteria;p__Firmicutes;c__Bacilli;o__Lactobacillales;f__Enterococcaceae;g__Enterococcus_B;s__Enterococcus_B lactis	d__Bacteria	p__Firmicutes	c__Bacilli	o__Lactobacillales	f__Enterococcaceae	g__Enterococcus_B	s__Enterococcus_B lactis	2735399	85558	MAG	Europe	United Kingdom	HRGMv2_2470	FALSE	62	38.1054	2652	0	0	0	11	NC
GENOME018327	ERR4406771.bin.3	97.51	1.485	PRJEB39610	ERR4406771	d__Bacteria;p__Firmicutes;c__Bacilli;o__Lactobacillales;f__Lactobacillaceae;g__Lactobacillus;s__Lactobacillus acidophilus	d__Bacteria	p__Firmicutes	c__Bacilli	o__Lactobacillales	f__Lactobacillaceae	g__Lactobacillus	s__Lactobacillus acidophilus	1937103	28910	MAG	Europe	United Kingdom	HRGMv2_2525	FALSE	109	34.5527	1843	0	0	0	14	NC
GENOME018328	ERR4406772.bin.3	100	0	PRJEB39610	ERR4406772	d__Bacteria;p__Firmicutes;c__Bacilli;o__Lactobacillales;f__Streptococcaceae;g__Lactococcus;s__Lactococcus garvieae	d__Bacteria	p__Firmicutes	c__Bacilli	o__Lactobacillales	f__Streptococcaceae	g__Lactococcus	s__Lactococcus garvieae	1915712	142984	MAG	Europe	United Kingdom	HRGMv2_2474	FALSE	22	38.8694	1877	1	0	0	17	NC
GENOME018329	ERR4406772.bin.1	100	0	PRJEB39610	ERR4406772	d__Bacteria;p__Firmicutes_C;c__Negativicutes;o__Veillonellales;f__Veillonellaceae;g__Veillonella;s__Veillonella atypica	d__Bacteria	p__Firmicutes_C	c__Negativicutes	o__Veillonellales	f__Veillonellaceae	g__Veillonella	s__Veillonella atypica	2122861	250322	MAG	Europe	United Kingdom	HRGMv2_3726	TRUE	15	38.8199	2005	0	0	0	19	NC
GENOME018330	ERR4406772.bin.4	99.71	0.056	PRJEB39610	ERR4406772	d__Bacteria;p__Firmicutes;c__Bacilli;o__Staphylococcales;f__Staphylococcaceae;g__Staphylococcus;s__Staphylococcus epidermidis	d__Bacteria	p__Firmicutes	c__Bacilli	o__Staphylococcales	f__Staphylococcaceae	g__Staphylococcus	s__Staphylococcus epidermidis	2450755	62279	MAG	Europe	United Kingdom	HRGMv2_3496	FALSE	89	31.901	2273	0	0	0	15	NC
GENOME018331	ERR4406772.bin.8	99.62	0	PRJEB39610	ERR4406772	d__Bacteria;p__Firmicutes;c__Bacilli;o__Lactobacillales;f__Enterococcaceae;g__Enterococcus;s__Enterococcus faecalis	d__Bacteria	p__Firmicutes	c__Bacilli	o__Lactobacillales	f__Enterococcaceae	g__Enterococcus	s__Enterococcus faecalis	2923307	297306	MAG	Europe	United Kingdom	HRGMv2_2462	FALSE	20	37.3667	2797	1	0	1	18	NC
GENOME018332	ERR4406772.bin.7	99.62	0.188	PRJEB39610	ERR4406772	d__Bacteria;p__Firmicutes;c__Bacilli;o__Lactobacillales;f__Enterococcaceae;g__Enterococcus_B;s__Enterococcus_B lactis	d__Bacteria	p__Firmicutes	c__Bacilli	o__Lactobacillales	f__Enterococcaceae	g__Enterococcus_B	s__Enterococcus_B lactis	2589237	90533	MAG	Europe	United Kingdom	HRGMv2_2470	FALSE	48	38.3678	2496	0	0	0	17	NC
GENOME018333	ERR4406772.bin.5	99.07	0.093	PRJEB39610	ERR4406772	d__Bacteria;p__Proteobacteria;c__Gammaproteobacteria;o__Enterobacterales;f__Enterobacteriaceae;g__Escherichia;s__Escherichia coli_D	d__Bacteria	p__Proteobacteria	c__Gammaproteobacteria	o__Enterobacterales	f__Enterobacteriaceae	g__Escherichia	s__Escherichia coli_D	4830272	148870	MAG	Europe	United Kingdom	HRGMv2_1768	FALSE	65	50.6355	4433	0	0	0	18	NC
GENOME018334	ERR4406772.bin.2	96.87	0	PRJEB39610	ERR4406772	d__Bacteria;p__Firmicutes;c__Bacilli;o__Staphylococcales;f__Staphylococcaceae;g__Staphylococcus;s__Staphylococcus haemolyticus	d__Bacteria	p__Firmicutes	c__Bacilli	o__Staphylococcales	f__Staphylococcaceae	g__Staphylococcus	s__Staphylococcus haemolyticus	2275076	60135	MAG	Europe	United Kingdom	HRGMv2_3498	TRUE	61	32.7153	2256	0	0	0	10	NC
GENOME018335	ERR4406772.bin.6	91.82	0	PRJEB39610	ERR4406772	d__Bacteria;p__Actinobacteriota;c__Actinomycetia;o__Actinomycetales;f__Bifidobacteriaceae;g__Bifidobacterium;s__Bifidobacterium breve	d__Bacteria	p__Actinobacteriota	c__Actinomycetia	o__Actinomycetales	f__Bifidobacteriaceae	g__Bifidobacterium	s__Bifidobacterium breve	2159064	560993	MAG	Europe	United Kingdom	HRGMv2_0074	FALSE	6	58.6076	1776	0	0	0	20	NC
GENOME018336	ERR4406773.bin.2	100	0	PRJEB39610	ERR4406773	d__Bacteria;p__Actinobacteriota;c__Coriobacteriia;o__Coriobacteriales;f__Eggerthellaceae;g__Senegalimassilia;s__Senegalimassilia anaerobia	d__Bacteria	p__Actinobacteriota	c__Coriobacteriia	o__Coriobacteriales	f__Eggerthellaceae	g__Senegalimassilia	s__Senegalimassilia anaerobia	1984151	67002	MAG	Europe	United Kingdom	HRGMv2_1618	TRUE	53	62.5021	1598	0	0	0	19	NC
GENOME018337	ERR4406773.bin.16	100	0.806	PRJEB39610	ERR4406773	d__Bacteria;p__Actinobacteriota;c__Coriobacteriia;o__Coriobacteriales;f__Coriobacteriaceae;g__Collinsella;s__Collinsella aerofaciens_F	d__Bacteria	p__Actinobacteriota	c__Coriobacteriia	o__Coriobacteriales	f__Coriobacteriaceae	g__Collinsella	s__Collinsella aerofaciens_F	2170704	138049	MAG	Europe	United Kingdom	HRGMv2_0899	FALSE	22	60.0108	1863	0	1	0	19	NC
GENOME018338	ERR4406773.bin.10	100	0	PRJEB39610	ERR4406773	d__Bacteria;p__Actinobacteriota;c__Coriobacteriia;o__Coriobacteriales;f__Coriobacteriaceae;g__Collinsella;s__Collinsella tanakaei	d__Bacteria	p__Actinobacteriota	c__Coriobacteriia	o__Coriobacteriales	f__Coriobacteriaceae	g__Collinsella	s__Collinsella tanakaei	2418941	156084	MAG	Europe	United Kingdom	HRGMv2_1657	FALSE	25	60.3949	2157	3	0	0	20	NC
GENOME018339	ERR4406773.bin.11	99.62	0.187	PRJEB39610	ERR4406773	d__Bacteria;p__Firmicutes;c__Bacilli;o__Lactobacillales;f__Enterococcaceae;g__Enterococcus;s__Enterococcus faecalis	d__Bacteria	p__Firmicutes	c__Bacilli	o__Lactobacillales	f__Enterococcaceae	g__Enterococcus	s__Enterococcus faecalis	2814329	138737	MAG	Europe	United Kingdom	HRGMv2_2462	FALSE	42	37.4539	2728	0	0	0	14	NC
GENOME018340	ERR4406773.bin.13	99.36	0.632	PRJEB39610	ERR4406773	d__Bacteria;p__Firmicutes_A;c__Clostridia;o__Lachnospirales;f__Lachnospiraceae;g__Blautia_A;s__Blautia_A wexlerae	d__Bacteria	p__Firmicutes_A	c__Clostridia	o__Lachnospirales	f__Lachnospiraceae	g__Blautia_A	s__Blautia_A wexlerae	4037587	82669	MAG	Europe	United Kingdom	HRGMv2_2174	TRUE	75	41.4073	3669	0	0	0	16	NC
GENOME018341	ERR4406773.bin.14	99.05	0	PRJEB39610	ERR4406773	d__Bacteria;p__Firmicutes;c__Bacilli;o__Erysipelotrichales;f__Erysipelatoclostridiaceae;g__Faecalibacillus;s__Faecalibacillus intestinalis	d__Bacteria	p__Firmicutes	c__Bacilli	o__Erysipelotrichales	f__Erysipelatoclostridiaceae	g__Faecalibacillus	s__Faecalibacillus intestinalis	2601110	34724	MAG	Europe	United Kingdom	HRGMv2_1898	FALSE	111	29.1181	2651	0	0	0	16	NC
GENOME018342	ERR4406773.bin.9	97.24	0.23	PRJEB39610	ERR4406773	d__Bacteria;p__Actinobacteriota;c__Actinomycetia;o__Actinomycetales;f__Bifidobacteriaceae;g__Bifidobacterium;s__Bifidobacterium bifidum	d__Bacteria	p__Actinobacteriota	c__Actinomycetia	o__Actinomycetales	f__Bifidobacteriaceae	g__Bifidobacterium	s__Bifidobacterium bifidum	2109985	81364	MAG	Europe	United Kingdom	HRGMv2_0050	TRUE	38	63.0421	1780	0	0	0	20	NC
GENOME018343	ERR4406773.bin.8	97.05	1.279	PRJEB39610	ERR4406773	d__Bacteria;p__Proteobacteria;c__Gammaproteobacteria;o__Enterobacterales;f__Enterobacteriaceae;g__Escherichia;s__Escherichia coli_D	d__Bacteria	p__Proteobacteria	c__Gammaproteobacteria	o__Enterobacterales	f__Enterobacteriaceae	g__Escherichia	s__Escherichia coli_D	4447450	15991	MAG	Europe	United Kingdom	HRGMv2_1768	TRUE	378	51.1018	4103	0	0	0	17	NC
GENOME018344	ERR4406773.bin.19	96.76	1.65	PRJEB39610	ERR4406773	d__Bacteria;p__Firmicutes;c__Bacilli;o__Erysipelotrichales;f__Erysipelotrichaceae;g__Holdemanella;s__Holdemanella sp002299315	d__Bacteria	p__Firmicutes	c__Bacilli	o__Erysipelotrichales	f__Erysipelotrichaceae	g__Holdemanella	s__Holdemanella sp002299315	2293131	25245	MAG	Europe	United Kingdom	HRGMv2_1892	TRUE	149	34.1547	2270	0	0	0	20	NC
GENOME018345	ERR4406773.bin.7	91.03	0	PRJEB39610	ERR4406773	d__Bacteria;p__Actinobacteriota;c__Actinomycetia;o__Actinomycetales;f__Bifidobacteriaceae;g__Bifidobacterium;s__Bifidobacterium longum	d__Bacteria	p__Actinobacteriota	c__Actinomycetia	o__Actinomycetales	f__Bifidobacteriaceae	g__Bifidobacterium	s__Bifidobacterium longum	1986317	67502	MAG	Europe	United Kingdom	HRGMv2_0047	FALSE	45	59.97	1593	0	0	0	19	NC
GENOME018346	ERR4406774.bin.7	100	0.757	PRJEB39610	ERR4406774	d__Bacteria;p__Firmicutes;c__Bacilli;o__Lactobacillales;f__Streptococcaceae;g__Lactococcus;s__Lactococcus lactis	d__Bacteria	p__Firmicutes	c__Bacilli	o__Lactobacillales	f__Streptococcaceae	g__Lactococcus	s__Lactococcus lactis	2444961	282616	MAG	Europe	United Kingdom	HRGMv2_2495	FALSE	25	34.9966	2401	1	0	0	18	NC
GENOME018347	ERR4406774.bin.4	100	0	PRJEB39610	ERR4406774	d__Bacteria;p__Actinobacteriota;c__Actinomycetia;o__Actinomycetales;f__Bifidobacteriaceae;g__Bifidobacterium;s__Bifidobacterium breve	d__Bacteria	p__Actinobacteriota	c__Actinomycetia	o__Actinomycetales	f__Bifidobacteriaceae	g__Bifidobacterium	s__Bifidobacterium breve	2243942	307904	MAG	Europe	United Kingdom	HRGMv2_0074	FALSE	10	58.6459	1844	0	0	0	20	NC
GENOME018348	ERR4406774.bin.3	99.62	0	PRJEB39610	ERR4406774	d__Bacteria;p__Firmicutes;c__Bacilli;o__Lactobacillales;f__Enterococcaceae;g__Enterococcus;s__Enterococcus faecalis	d__Bacteria	p__Firmicutes	c__Bacilli	o__Lactobacillales	f__Enterococcaceae	g__Enterococcus	s__Enterococcus faecalis	2738255	259821	MAG	Europe	United Kingdom	HRGMv2_2462	FALSE	24	37.6228	2574	0	0	0	16	NC
GENOME018349	ERR4406774.bin.2	98.94	0	PRJEB39610	ERR4406774	d__Bacteria;p__Firmicutes;c__Bacilli;o__Lactobacillales;f__Lactobacillaceae;g__Lactobacillus;s__Lactobacillus acidophilus	d__Bacteria	p__Firmicutes	c__Bacilli	o__Lactobacillales	f__Lactobacillaceae	g__Lactobacillus	s__Lactobacillus acidophilus	1928602	140301	MAG	Europe	United Kingdom	HRGMv2_2525	FALSE	22	34.5143	1836	0	0	0	15	NC
GENOME018350	ERR4406774.bin.6	98.5	0.142	PRJEB39610	ERR4406774	d__Bacteria;p__Firmicutes;c__Bacilli;o__Staphylococcales;f__Staphylococcaceae;g__Staphylococcus;s__Staphylococcus epidermidis	d__Bacteria	p__Firmicutes	c__Bacilli	o__Staphylococcales	f__Staphylococcaceae	g__Staphylococcus	s__Staphylococcus epidermidis	2395937	33913	MAG	Europe	United Kingdom	HRGMv2_3496	TRUE	137	31.9829	2240	0	0	0	14	NC
GENOME018351	ERR4406774.bin.1	96.98	0.23	PRJEB39610	ERR4406774	d__Bacteria;p__Actinobacteriota;c__Actinomycetia;o__Actinomycetales;f__Bifidobacteriaceae;g__Bifidobacterium;s__Bifidobacterium bifidum	d__Bacteria	p__Actinobacteriota	c__Actinomycetia	o__Actinomycetales	f__Bifidobacteriaceae	g__Bifidobacterium	s__Bifidobacterium bifidum	2215266	37575	MAG	Europe	United Kingdom	HRGMv2_0050	FALSE	114	62.5355	1848	0	0	0	20	NC
GENOME018352	ERR4406775.bin.2	100	0.757	PRJEB39610	ERR4406775	d__Bacteria;p__Firmicutes;c__Bacilli;o__Lactobacillales;f__Streptococcaceae;g__Lactococcus;s__Lactococcus lactis	d__Bacteria	p__Firmicutes	c__Bacilli	o__Lactobacillales	f__Streptococcaceae	g__Lactococcus	s__Lactococcus lactis	2387145	168144	MAG	Europe	United Kingdom	HRGMv2_2495	FALSE	23	34.9811	2328	1	0	0	19	NC
GENOME018353	ERR4406775.bin.6	99.62	0	PRJEB39610	ERR4406775	d__Bacteria;p__Firmicutes;c__Bacilli;o__Lactobacillales;f__Enterococcaceae;g__Enterococcus;s__Enterococcus faecalis	d__Bacteria	p__Firmicutes	c__Bacilli	o__Lactobacillales	f__Enterococcaceae	g__Enterococcus	s__Enterococcus faecalis	2712858	303190	MAG	Europe	United Kingdom	HRGMv2_2462	FALSE	21	37.6513	2542	0	0	0	19	NC
GENOME018354	ERR4406775.bin.1	99.45	0	PRJEB39610	ERR4406775	d__Bacteria;p__Firmicutes;c__Bacilli;o__Lactobacillales;f__Lactobacillaceae;g__Lacticaseibacillus;s__Lacticaseibacillus paracasei	d__Bacteria	p__Firmicutes	c__Bacilli	o__Lactobacillales	f__Lactobacillaceae	g__Lacticaseibacillus	s__Lacticaseibacillus paracasei	2922102	76150	MAG	Europe	United Kingdom	HRGMv2_2466	FALSE	61	46.3	2790	0	1	0	20	NC
GENOME018355	ERR4406775.bin.4	96.31	3.508	PRJEB39610	ERR4406775	d__Bacteria;p__Actinobacteriota;c__Actinomycetia;o__Propionibacteriales;f__Propionibacteriaceae;g__Cutibacterium;s__Cutibacterium granulosum	d__Bacteria	p__Actinobacteriota	c__Actinomycetia	o__Propionibacteriales	f__Propionibacteriaceae	g__Cutibacterium	s__Cutibacterium granulosum	2101351	19723	MAG	Europe	United Kingdom	HRGMv2_3285	TRUE	159	64.37	1835	0	1	0	20	NC
GENOME018356	ERR4406775.bin.3	90.25	0.937	PRJEB39610	ERR4406775	d__Bacteria;p__Actinobacteriota;c__Actinomycetia;o__Actinomycetales;f__Bifidobacteriaceae;g__Bifidobacterium;s__Bifidobacterium bifidum	d__Bacteria	p__Actinobacteriota	c__Actinomycetia	o__Actinomycetales	f__Bifidobacteriaceae	g__Bifidobacterium	s__Bifidobacterium bifidum	2118595	16402	MAG	Europe	United Kingdom	HRGMv2_0050	FALSE	195	62.7101	1823	0	0	0	17	NC
GENOME018357	ERR4406776.bin.6	100	0	PRJEB39610	ERR4406776	d__Bacteria;p__Firmicutes;c__Bacilli;o__Lactobacillales;f__Streptococcaceae;g__Lactococcus;s__Lactococcus garvieae	d__Bacteria	p__Firmicutes	c__Bacilli	o__Lactobacillales	f__Streptococcaceae	g__Lactococcus	s__Lactococcus garvieae	1912452	142984	MAG	Europe	United Kingdom	HRGMv2_2474	FALSE	22	38.8485	1878	1	0	0	14	NC
GENOME018358	ERR4406776.bin.5	100	0	PRJEB39610	ERR4406776	d__Bacteria;p__Actinobacteriota;c__Actinomycetia;o__Actinomycetales;f__Bifidobacteriaceae;g__Bifidobacterium;s__Bifidobacterium breve	d__Bacteria	p__Actinobacteriota	c__Actinomycetia	o__Actinomycetales	f__Bifidobacteriaceae	g__Bifidobacterium	s__Bifidobacterium breve	2254763	648406	MAG	Europe	United Kingdom	HRGMv2_0074	FALSE	5	58.5848	1854	0	0	0	20	NC
GENOME018359	ERR4406776.bin.13	99.62	0	PRJEB39610	ERR4406776	d__Bacteria;p__Firmicutes;c__Bacilli;o__Lactobacillales;f__Enterococcaceae;g__Enterococcus;s__Enterococcus faecalis	d__Bacteria	p__Firmicutes	c__Bacilli	o__Lactobacillales	f__Enterococcaceae	g__Enterococcus	s__Enterococcus faecalis	2718119	210882	MAG	Europe	United Kingdom	HRGMv2_2462	FALSE	30	37.6231	2560	0	0	0	15	NC
GENOME018360	ERR4406776.bin.7	99.45	0	PRJEB39610	ERR4406776	d__Bacteria;p__Firmicutes;c__Bacilli;o__Lactobacillales;f__Lactobacillaceae;g__Lacticaseibacillus;s__Lacticaseibacillus paracasei	d__Bacteria	p__Firmicutes	c__Bacilli	o__Lactobacillales	f__Lactobacillaceae	g__Lacticaseibacillus	s__Lacticaseibacillus paracasei	2928364	92118	MAG	Europe	United Kingdom	HRGMv2_2466	FALSE	62	46.2526	2794	0	0	0	20	NC
GENOME018361	ERR4406776.bin.4	99.24	0.377	PRJEB39610	ERR4406776	d__Bacteria;p__Firmicutes;c__Bacilli;o__Lactobacillales;f__Enterococcaceae;g__Enterococcus_D;s__Enterococcus_D casseliflavus	d__Bacteria	p__Firmicutes	c__Bacilli	o__Lactobacillales	f__Enterococcaceae	g__Enterococcus_D	s__Enterococcus_D casseliflavus	3144562	68622	MAG	Europe	United Kingdom	HRGMv2_2540	TRUE	78	42.9861	3008	0	0	0	9	NC
GENOME018362	ERR4406776.bin.2	98.73	1.262	PRJEB39610	ERR4406776	d__Bacteria;p__Firmicutes;c__Bacilli;o__Lactobacillales;f__Streptococcaceae;g__Lactococcus;s__Lactococcus lactis	d__Bacteria	p__Firmicutes	c__Bacilli	o__Lactobacillales	f__Streptococcaceae	g__Lactococcus	s__Lactococcus lactis	2348657	22375	MAG	Europe	United Kingdom	HRGMv2_2495	FALSE	162	34.9552	2269	0	0	0	14	NC
GENOME018363	ERR4406776.bin.3	98.08	0	PRJEB39610	ERR4406776	d__Bacteria;p__Firmicutes_A;c__Clostridia;o__Lachnospirales;f__Lachnospiraceae;g__Blautia;s__Blautia coccoides	d__Bacteria	p__Firmicutes_A	c__Clostridia	o__Lachnospirales	f__Lachnospiraceae	g__Blautia	s__Blautia coccoides	5726877	85060	MAG	Europe	United Kingdom	HRGMv2_2271	TRUE	94	45.8481	5170	0	0	0	19	NC
GENOME018364	ERR4406776.bin.11	97.91	3.963	PRJEB39610	ERR4406776	d__Bacteria;p__Firmicutes;c__Bacilli;o__Lactobacillales;f__Enterococcaceae;g__Enterococcus_A;s__	d__Bacteria	p__Firmicutes	c__Bacilli	o__Lactobacillales	f__Enterococcaceae	g__Enterococcus_A	s__	2477914	262745	MAG	Europe	United Kingdom	HRGMv2_2539	FALSE	29	37.3902	2374	0	0	0	13	NC
GENOME018365	ERR4406776.bin.1	97.47	1.647	PRJEB39610	ERR4406776	d__Bacteria;p__Actinobacteriota;c__Actinomycetia;o__Actinomycetales;f__Actinomycetaceae;g__Winkia;s__Winkia sp002849225	d__Bacteria	p__Actinobacteriota	c__Actinomycetia	o__Actinomycetales	f__Actinomycetaceae	g__Winkia	s__Winkia sp002849225	2120827	9340	MAG	Europe	United Kingdom	HRGMv2_0091	TRUE	319	56.6707	1984	0	0	0	19	NC
GENOME018366	ERR4406776.bin.10	91.68	0.841	PRJEB39610	ERR4406776	d__Bacteria;p__Actinobacteriota;c__Actinomycetia;o__Actinomycetales;f__Bifidobacteriaceae;g__Bifidobacterium;s__Bifidobacterium bifidum	d__Bacteria	p__Actinobacteriota	c__Actinomycetia	o__Actinomycetales	f__Bifidobacteriaceae	g__Bifidobacterium	s__Bifidobacterium bifidum	2052787	19813	MAG	Europe	United Kingdom	HRGMv2_0050	FALSE	150	62.9427	1755	0	0	0	17	NC
GENOME018367	ERR4406777.bin.3	99.62	0	PRJEB39610	ERR4406777	d__Bacteria;p__Firmicutes;c__Bacilli;o__Lactobacillales;f__Enterococcaceae;g__Enterococcus;s__Enterococcus faecalis	d__Bacteria	p__Firmicutes	c__Bacilli	o__Lactobacillales	f__Enterococcaceae	g__Enterococcus	s__Enterococcus faecalis	2704394	116760	MAG	Europe	United Kingdom	HRGMv2_2462	FALSE	42	37.612	2555	1	0	0	16	NC
GENOME018368	ERR4406777.bin.4	99.52	0.235	PRJEB39610	ERR4406777	d__Bacteria;p__Proteobacteria;c__Gammaproteobacteria;o__Enterobacterales;f__Enterobacteriaceae;g__Enterobacter;s__Enterobacter hormaechei_A	d__Bacteria	p__Proteobacteria	c__Gammaproteobacteria	o__Enterobacterales	f__Enterobacteriaceae	g__Enterobacter	s__Enterobacter hormaechei_A	4731064	251828	MAG	Europe	United Kingdom	HRGMv2_1785	TRUE	34	55.602	4416	6	0	0	19	NC
GENOME018369	ERR4406777.bin.8	99.45	0	PRJEB39610	ERR4406777	d__Bacteria;p__Firmicutes;c__Bacilli;o__Lactobacillales;f__Lactobacillaceae;g__Lacticaseibacillus;s__Lacticaseibacillus paracasei	d__Bacteria	p__Firmicutes	c__Bacilli	o__Lactobacillales	f__Lactobacillaceae	g__Lacticaseibacillus	s__Lacticaseibacillus paracasei	2874884	71198	MAG	Europe	United Kingdom	HRGMv2_2466	FALSE	58	46.3555	2732	1	0	0	20	NC
GENOME018370	ERR4406777.bin.10	99.18	1.524	PRJEB39610	ERR4406777	d__Bacteria;p__Firmicutes_A;c__Clostridia;o__Tissierellales;f__Peptoniphilaceae;g__Anaerococcus;s__Anaerococcus hydrogenalis	d__Bacteria	p__Firmicutes_A	c__Clostridia	o__Tissierellales	f__Peptoniphilaceae	g__Anaerococcus	s__Anaerococcus hydrogenalis	1766308	106770	MAG	Europe	United Kingdom	HRGMv2_3619	TRUE	31	29.6044	1627	0	0	0	12	NC
GENOME018371	ERR4406777.bin.2	96.17	0	PRJEB39610	ERR4406777	d__Bacteria;p__Firmicutes_A;c__Clostridia;o__Lachnospirales;f__Lachnospiraceae;g__Blautia;s__Blautia coccoides	d__Bacteria	p__Firmicutes_A	c__Clostridia	o__Lachnospirales	f__Lachnospiraceae	g__Blautia	s__Blautia coccoides	5759015	88817	MAG	Europe	United Kingdom	HRGMv2_2271	FALSE	93	45.843	5205	0	0	0	19	NC
GENOME018372	ERR4406777.bin.5	95.77	0.88	PRJEB39610	ERR4406777	d__Bacteria;p__Firmicutes;c__Bacilli;o__Lactobacillales;f__Enterococcaceae;g__Enterococcus_D;s__Enterococcus_D casseliflavus	d__Bacteria	p__Firmicutes	c__Bacilli	o__Lactobacillales	f__Enterococcaceae	g__Enterococcus_D	s__Enterococcus_D casseliflavus	3017051	34916	MAG	Europe	United Kingdom	HRGMv2_2540	FALSE	159	43.0736	2851	0	0	0	11	NC
GENOME018373	ERR4406777.bin.6	94.41	0.749	PRJEB39610	ERR4406777	d__Bacteria;p__Firmicutes;c__Bacilli;o__Lactobacillales;f__Enterococcaceae;g__Enterococcus_B;s__Enterococcus_B faecium	d__Bacteria	p__Firmicutes	c__Bacilli	o__Lactobacillales	f__Enterococcaceae	g__Enterococcus_B	s__Enterococcus_B faecium	2317546	23731	MAG	Europe	United Kingdom	HRGMv2_2471	FALSE	135	38.2334	2152	0	0	0	10	NC
GENOME018374	ERR4406777.bin.1	94.32	1.013	PRJEB39610	ERR4406777	d__Bacteria;p__Actinobacteriota;c__Actinomycetia;o__Actinomycetales;f__Bifidobacteriaceae;g__Bifidobacterium;s__Bifidobacterium bifidum	d__Bacteria	p__Actinobacteriota	c__Actinomycetia	o__Actinomycetales	f__Bifidobacteriaceae	g__Bifidobacterium	s__Bifidobacterium bifidum	2160040	32809	MAG	Europe	United Kingdom	HRGMv2_0050	FALSE	116	62.6918	1812	0	0	0	17	NC
GENOME018375	ERR4406778.bin.4	100	0	PRJEB39610	ERR4406778	d__Bacteria;p__Actinobacteriota;c__Actinomycetia;o__Actinomycetales;f__Bifidobacteriaceae;g__Bifidobacterium;s__Bifidobacterium breve	d__Bacteria	p__Actinobacteriota	c__Actinomycetia	o__Actinomycetales	f__Bifidobacteriaceae	g__Bifidobacterium	s__Bifidobacterium breve	2253625	614951	MAG	Europe	United Kingdom	HRGMv2_0074	FALSE	7	58.5808	1855	0	0	0	20	NC
GENOME018376	ERR4406778.bin.1	99.45	0	PRJEB39610	ERR4406778	d__Bacteria;p__Firmicutes;c__Bacilli;o__Lactobacillales;f__Lactobacillaceae;g__Lacticaseibacillus;s__Lacticaseibacillus paracasei	d__Bacteria	p__Firmicutes	c__Bacilli	o__Lactobacillales	f__Lactobacillaceae	g__Lacticaseibacillus	s__Lacticaseibacillus paracasei	2911292	78204	MAG	Europe	United Kingdom	HRGMv2_2466	FALSE	60	46.2883	2775	0	1	0	20	NC
GENOME018377	ERR4406778.bin.13	99.09	0.606	PRJEB39610	ERR4406778	d__Bacteria;p__Actinobacteriota;c__Actinomycetia;o__Actinomycetales;f__Bifidobacteriaceae;g__Bifidobacterium;s__Bifidobacterium dentium	d__Bacteria	p__Actinobacteriota	c__Actinomycetia	o__Actinomycetales	f__Bifidobacteriaceae	g__Bifidobacterium	s__Bifidobacterium dentium	2570181	147142	MAG	Europe	United Kingdom	HRGMv2_0077	TRUE	27	58.4024	2108	1	0	0	20	NC
GENOME018378	ERR4406778.bin.7	97.92	1.178	PRJEB39610	ERR4406778	d__Bacteria;p__Proteobacteria;c__Gammaproteobacteria;o__Enterobacterales;f__Enterobacteriaceae;g__Enterobacter;s__Enterobacter hormaechei_A	d__Bacteria	p__Proteobacteria	c__Gammaproteobacteria	o__Enterobacterales	f__Enterobacteriaceae	g__Enterobacter	s__Enterobacter hormaechei_A	4649141	109382	MAG	Europe	United Kingdom	HRGMv2_1785	TRUE	68	55.6928	4300	4	0	0	19	NC
GENOME018379	ERR4406778.bin.9	94.96	0.042	PRJEB39610	ERR4406778	d__Bacteria;p__Firmicutes;c__Bacilli;o__Erysipelotrichales;f__Erysipelotrichaceae;g__Clostridium_AQ;s__Clostridium_AQ innocuum	d__Bacteria	p__Firmicutes	c__Bacilli	o__Erysipelotrichales	f__Erysipelotrichaceae	g__Clostridium_AQ	s__Clostridium_AQ innocuum	3737363	22202	MAG	Europe	United Kingdom	HRGMv2_1890	FALSE	253	44.3134	3563	1	0	0	19	NC
GENOME018380	ERR4406778.bin.10	93.93	1.305	PRJEB39610	ERR4406778	d__Bacteria;p__Actinobacteriota;c__Actinomycetia;o__Actinomycetales;f__Bifidobacteriaceae;g__Bifidobacterium;s__Bifidobacterium bifidum	d__Bacteria	p__Actinobacteriota	c__Actinomycetia	o__Actinomycetales	f__Bifidobacteriaceae	g__Bifidobacterium	s__Bifidobacterium bifidum	2140604	34988	MAG	Europe	United Kingdom	HRGMv2_0050	FALSE	104	62.846	1790	0	0	0	16	NC
GENOME018381	ERR4406778.bin.3	91.92	1.6	PRJEB39610	ERR4406778	d__Bacteria;p__Proteobacteria;c__Gammaproteobacteria;o__Enterobacterales;f__Enterobacteriaceae;g__Escherichia;s__Escherichia coli	d__Bacteria	p__Proteobacteria	c__Gammaproteobacteria	o__Enterobacterales	f__Enterobacteriaceae	g__Escherichia	s__Escherichia coli	4609376	13984	MAG	Europe	United Kingdom	HRGMv2_1768	FALSE	564	50.2059	4319	1	0	1	16	NC
GENOME018382	ERR4406779.bin.4	100	0	PRJEB39610	ERR4406779	d__Bacteria;p__Desulfobacterota;c__Desulfovibrionia;o__Desulfovibrionales;f__Desulfovibrionaceae;g__Bilophila;s__Bilophila wadsworthia	d__Bacteria	p__Desulfobacterota	c__Desulfovibrionia	o__Desulfovibrionales	f__Desulfovibrionaceae	g__Bilophila	s__Bilophila wadsworthia	4255372	151495	MAG	Europe	United Kingdom	HRGMv2_1721	FALSE	52	59.5288	3655	0	0	0	20	NC
GENOME018383	ERR4406779.bin.2	99.6	1.906	PRJEB39610	ERR4406779	d__Bacteria;p__Proteobacteria;c__Gammaproteobacteria;o__Enterobacterales;f__Enterobacteriaceae;g__Klebsiella_A;s__Klebsiella_A michiganensis	d__Bacteria	p__Proteobacteria	c__Gammaproteobacteria	o__Enterobacterales	f__Enterobacteriaceae	g__Klebsiella_A	s__Klebsiella_A michiganensis	6299844	88182	MAG	Europe	United Kingdom	HRGMv2_1783	TRUE	188	55.7345	5831	4	0	1	18	NC
GENOME018384	ERR4406779.bin.7	99.53	0.374	PRJEB39610	ERR4406779	d__Bacteria;p__Firmicutes;c__Bacilli;o__Lactobacillales;f__Enterococcaceae;g__Enterococcus;s__Enterococcus faecalis	d__Bacteria	p__Firmicutes	c__Bacilli	o__Lactobacillales	f__Enterococcaceae	g__Enterococcus	s__Enterococcus faecalis	2749494	59027	MAG	Europe	United Kingdom	HRGMv2_2462	FALSE	69	37.5246	2563	0	0	0	12	NC
GENOME018385	ERR4406779.bin.1	99.41	0.097	PRJEB39610	ERR4406779	d__Bacteria;p__Firmicutes_A;c__Clostridia;o__Lachnospirales;f__Lachnospiraceae;g__Ruminococcus_B;s__Ruminococcus_B gnavus	d__Bacteria	p__Firmicutes_A	c__Clostridia	o__Lachnospirales	f__Lachnospiraceae	g__Ruminococcus_B	s__Ruminococcus_B gnavus	2825905	133070	MAG	Europe	United Kingdom	HRGMv2_2200	TRUE	42	43.1614	2665	0	0	0	20	NC
GENOME018386	ERR4406779.bin.3	99.14	0.949	PRJEB39610	ERR4406779	d__Bacteria;p__Firmicutes;c__Bacilli;o__Lactobacillales;f__Lactobacillaceae;g__Lactobacillus;s__Lactobacillus paragasseri	d__Bacteria	p__Firmicutes	c__Bacilli	o__Lactobacillales	f__Lactobacillaceae	g__Lactobacillus	s__Lactobacillus paragasseri	1795920	26702	MAG	Europe	United Kingdom	HRGMv2_2514	FALSE	115	34.5486	1693	0	0	0	11	NC
GENOME018387	ERR4406779.bin.13	98.77	0.669	PRJEB39610	ERR4406779	d__Bacteria;p__Firmicutes;c__Bacilli;o__Lactobacillales;f__Streptococcaceae;g__Streptococcus;s__Streptococcus vestibularis	d__Bacteria	p__Firmicutes	c__Bacilli	o__Lactobacillales	f__Streptococcaceae	g__Streptococcus	s__Streptococcus vestibularis	1964869	50277	MAG	Europe	United Kingdom	HRGMv2_2458	FALSE	70	39.5332	1943	0	0	0	15	NC
GENOME018388	ERR4406779.bin.12	97.51	2.511	PRJEB39610	ERR4406779	d__Bacteria;p__Actinobacteriota;c__Actinomycetia;o__Actinomycetales;f__Bifidobacteriaceae;g__Bifidobacterium;s__Bifidobacterium longum	d__Bacteria	p__Actinobacteriota	c__Actinomycetia	o__Actinomycetales	f__Bifidobacteriaceae	g__Bifidobacterium	s__Bifidobacterium longum	2211563	14735	MAG	Europe	United Kingdom	HRGMv2_0047	FALSE	236	59.9651	1917	0	0	0	19	NC
GENOME018389	ERR4406780.bin.4	100	0	PRJEB39610	ERR4406780	d__Bacteria;p__Actinobacteriota;c__Coriobacteriia;o__Coriobacteriales;f__Atopobiaceae;g__Parolsenella;s__Parolsenella sp900544655	d__Bacteria	p__Actinobacteriota	c__Coriobacteriia	o__Coriobacteriales	f__Atopobiaceae	g__Parolsenella	s__Parolsenella sp900544655	1811471	86895	MAG	Europe	United Kingdom	HRGMv2_1677	TRUE	41	62.9973	1572	0	0	0	20	NC
GENOME018390	ERR4406780.bin.2	100	0	PRJEB39610	ERR4406780	d__Bacteria;p__Firmicutes;c__Bacilli;o__Erysipelotrichales;f__Erysipelatoclostridiaceae;g__Catenibacterium;s__Catenibacterium sp000437715	d__Bacteria	p__Firmicutes	c__Bacilli	o__Erysipelotrichales	f__Erysipelatoclostridiaceae	g__Catenibacterium	s__Catenibacterium sp000437715	2113132	28376	MAG	Europe	United Kingdom	HRGMv2_1885	TRUE	130	33.5895	2049	0	0	0	16	NC
GENOME018391	ERR4406780.bin.11	100	2.419	PRJEB39610	ERR4406780	d__Bacteria;p__Actinobacteriota;c__Coriobacteriia;o__Coriobacteriales;f__Coriobacteriaceae;g__Collinsella;s__Collinsella aerofaciens_F	d__Bacteria	p__Actinobacteriota	c__Coriobacteriia	o__Coriobacteriales	f__Coriobacteriaceae	g__Collinsella	s__Collinsella aerofaciens_F	2258803	145577	MAG	Europe	United Kingdom	HRGMv2_0899	FALSE	29	60.037	1942	1	0	0	20	NC
GENOME018392	ERR4406780.bin.9	99.45	0.145	PRJEB39610	ERR4406780	d__Bacteria;p__Firmicutes;c__Bacilli;o__Lactobacillales;f__Streptococcaceae;g__Streptococcus;s__Streptococcus thermophilus	d__Bacteria	p__Firmicutes	c__Bacilli	o__Lactobacillales	f__Streptococcaceae	g__Streptococcus	s__Streptococcus thermophilus	1758658	22602	MAG	Europe	United Kingdom	HRGMv2_2457	TRUE	128	38.981	1814	0	0	0	16	NC
GENOME018393	ERR4406780.bin.1	96.49	0.057	PRJEB39610	ERR4406780	d__Bacteria;p__Actinobacteriota;c__Actinomycetia;o__Actinomycetales;f__Bifidobacteriaceae;g__Bifidobacterium;s__Bifidobacterium bifidum	d__Bacteria	p__Actinobacteriota	c__Actinomycetia	o__Actinomycetales	f__Bifidobacteriaceae	g__Bifidobacterium	s__Bifidobacterium bifidum	2089174	116432	MAG	Europe	United Kingdom	HRGMv2_0050	TRUE	31	62.8066	1703	0	0	0	20	NC
GENOME018394	ERR4406780.bin.15	96.47	1.363	PRJEB39610	ERR4406780	d__Bacteria;p__Actinobacteriota;c__Actinomycetia;o__Actinomycetales;f__Bifidobacteriaceae;g__Bifidobacterium;s__Bifidobacterium pseudocatenulatum	d__Bacteria	p__Actinobacteriota	c__Actinomycetia	o__Actinomycetales	f__Bifidobacteriaceae	g__Bifidobacterium	s__Bifidobacterium pseudocatenulatum	2114533	36866	MAG	Europe	United Kingdom	HRGMv2_0070	FALSE	100	56.6151	1836	2	1	1	16	NC
GENOME018395	ERR4406780.bin.7	90.6	0.354	PRJEB39610	ERR4406780	d__Bacteria;p__Firmicutes_A;c__Clostridia;o__Peptostreptococcales;f__Anaerovoracaceae;g__VUNA01;s__VUNA01 sp002299625	d__Bacteria	p__Firmicutes_A	c__Clostridia	o__Peptostreptococcales	f__Anaerovoracaceae	g__VUNA01	s__VUNA01 sp002299625	1659747	6840	MAG	Europe	United Kingdom	HRGMv2_3232	TRUE	308	51.1407	1475	0	0	0	19	NC
GENOME018396	ERR4406781.bin.3	100	0	PRJEB39610	ERR4406781	d__Bacteria;p__Actinobacteriota;c__Actinomycetia;o__Actinomycetales;f__Bifidobacteriaceae;g__Bifidobacterium;s__Bifidobacterium breve	d__Bacteria	p__Actinobacteriota	c__Actinomycetia	o__Actinomycetales	f__Bifidobacteriaceae	g__Bifidobacterium	s__Bifidobacterium breve	2251846	250250	MAG	Europe	United Kingdom	HRGMv2_0074	FALSE	13	58.5745	1851	0	0	0	20	NC
GENOME018397	ERR4406781.bin.4	99.7	0.078	PRJEB39610	ERR4406781	d__Bacteria;p__Proteobacteria;c__Gammaproteobacteria;o__Enterobacterales;f__Enterobacteriaceae;g__Klebsiella;s__Klebsiella pneumoniae	d__Bacteria	p__Proteobacteria	c__Gammaproteobacteria	o__Enterobacterales	f__Enterobacteriaceae	g__Klebsiella	s__Klebsiella pneumoniae	5406540	110268	MAG	Europe	United Kingdom	HRGMv2_1765	TRUE	85	57.5391	5101	3	0	0	19	NC
GENOME018398	ERR4406781.bin.2	99.36	0.632	PRJEB39610	ERR4406781	d__Bacteria;p__Firmicutes_A;c__Clostridia;o__Lachnospirales;f__Lachnospiraceae;g__Ruminococcus_A;s__Ruminococcus_A sp000432335	d__Bacteria	p__Firmicutes_A	c__Clostridia	o__Lachnospirales	f__Lachnospiraceae	g__Ruminococcus_A	s__Ruminococcus_A sp000432335	2779921	243223	MAG	Europe	United Kingdom	HRGMv2_2326	TRUE	21	43.5013	2544	0	0	0	16	NC
GENOME018399	ERR4406781.bin.1	99.19	0	PRJEB39610	ERR4406781	d__Bacteria;p__Actinobacteriota;c__Actinomycetia;o__Actinomycetales;f__Bifidobacteriaceae;g__Bifidobacterium;s__Bifidobacterium bifidum	d__Bacteria	p__Actinobacteriota	c__Actinomycetia	o__Actinomycetales	f__Bifidobacteriaceae	g__Bifidobacterium	s__Bifidobacterium bifidum	2214074	92032	MAG	Europe	United Kingdom	HRGMv2_0050	FALSE	50	62.6553	1811	0	0	0	20	NC
GENOME018400	ERR4406782.bin.2	99.96	0.037	PRJEB39610	ERR4406782	d__Bacteria;p__Proteobacteria;c__Gammaproteobacteria;o__Enterobacterales;f__Enterobacteriaceae;g__Escherichia;s__Escherichia coli	d__Bacteria	p__Proteobacteria	c__Gammaproteobacteria	o__Enterobacterales	f__Enterobacteriaceae	g__Escherichia	s__Escherichia coli	4716721	376273	MAG	Europe	United Kingdom	HRGMv2_1768	FALSE	27	50.7817	4335	1	0	0	19	NC
GENOME018401	ERR4406782.bin.4	96.15	1.011	PRJEB39610	ERR4406782	d__Bacteria;p__Firmicutes;c__Bacilli;o__Lactobacillales;f__Enterococcaceae;g__Enterococcus;s__Enterococcus faecalis	d__Bacteria	p__Firmicutes	c__Bacilli	o__Lactobacillales	f__Enterococcaceae	g__Enterococcus	s__Enterococcus faecalis	2599492	12267	MAG	Europe	United Kingdom	HRGMv2_2462	TRUE	276	37.6439	2477	0	0	0	10	NC
GENOME018402	ERR4406782.bin.1	92.57	0.187	PRJEB39610	ERR4406782	d__Bacteria;p__Firmicutes;c__Bacilli;o__Lactobacillales;f__Streptococcaceae;g__Streptococcus;s__Streptococcus sp000187445	d__Bacteria	p__Firmicutes	c__Bacilli	o__Lactobacillales	f__Streptococcaceae	g__Streptococcus	s__Streptococcus sp000187445	1883101	8826	MAG	Europe	United Kingdom	HRGMv2_2459	TRUE	304	40.1328	1787	0	0	0	12	NC
GENOME018403	ERR4406783.bin.2	99.96	0.079	PRJEB39610	ERR4406783	d__Bacteria;p__Proteobacteria;c__Gammaproteobacteria;o__Enterobacterales;f__Enterobacteriaceae;g__Escherichia;s__Escherichia coli	d__Bacteria	p__Proteobacteria	c__Gammaproteobacteria	o__Enterobacterales	f__Enterobacteriaceae	g__Escherichia	s__Escherichia coli	5203038	216727	MAG	Europe	United Kingdom	HRGMv2_1768	FALSE	79	50.512	4828	0	2	2	17	NC
GENOME018404	ERR4406783.bin.4	99.62	0.188	PRJEB39610	ERR4406783	d__Bacteria;p__Firmicutes;c__Bacilli;o__Lactobacillales;f__Enterococcaceae;g__Enterococcus_B;s__Enterococcus_B lactis	d__Bacteria	p__Firmicutes	c__Bacilli	o__Lactobacillales	f__Enterococcaceae	g__Enterococcus_B	s__Enterococcus_B lactis	2725436	97632	MAG	Europe	United Kingdom	HRGMv2_2470	FALSE	50	38.1566	2657	0	0	0	18	NC
GENOME018405	ERR4406783.bin.5	98.53	0.203	PRJEB39610	ERR4406783	d__Bacteria;p__Firmicutes;c__Bacilli;o__Staphylococcales;f__Staphylococcaceae;g__Staphylococcus;s__Staphylococcus epidermidis	d__Bacteria	p__Firmicutes	c__Bacilli	o__Staphylococcales	f__Staphylococcaceae	g__Staphylococcus	s__Staphylococcus epidermidis	2316345	17163	MAG	Europe	United Kingdom	HRGMv2_3496	FALSE	192	31.9526	2127	1	0	0	11	NC
GENOME018406	ERR4406783.bin.1	98.21	0.26	PRJEB39610	ERR4406783	d__Bacteria;p__Proteobacteria;c__Gammaproteobacteria;o__Enterobacterales;f__Enterobacteriaceae;g__Citrobacter;s__Citrobacter europaeus	d__Bacteria	p__Proteobacteria	c__Gammaproteobacteria	o__Enterobacterales	f__Enterobacteriaceae	g__Citrobacter	s__Citrobacter europaeus	5299259	242406	MAG	Europe	United Kingdom	HRGMv2_1797	TRUE	61	51.8135	4958	0	0	0	16	NC
GENOME018407	ERR4406784.bin.1	100	0.26	PRJEB39610	ERR4406784	d__Bacteria;p__Proteobacteria;c__Gammaproteobacteria;o__Enterobacterales;f__Enterobacteriaceae;g__Citrobacter;s__Citrobacter europaeus	d__Bacteria	p__Proteobacteria	c__Gammaproteobacteria	o__Enterobacterales	f__Enterobacteriaceae	g__Citrobacter	s__Citrobacter europaeus	5313760	412941	MAG	Europe	United Kingdom	HRGMv2_1797	TRUE	24	51.9264	4984	1	0	0	19	NC
GENOME018408	ERR4406784.bin.2	99.62	0	PRJEB39610	ERR4406784	d__Bacteria;p__Firmicutes;c__Bacilli;o__Lactobacillales;f__Enterococcaceae;g__Enterococcus;s__Enterococcus faecalis	d__Bacteria	p__Firmicutes	c__Bacilli	o__Lactobacillales	f__Enterococcaceae	g__Enterococcus	s__Enterococcus faecalis	2717270	41638	MAG	Europe	United Kingdom	HRGMv2_2462	TRUE	101	37.5485	2555	0	0	0	16	NC
GENOME018409	ERR4406785.bin.6	100	0	PRJEB39610	ERR4406785	d__Bacteria;p__Actinobacteriota;c__Actinomycetia;o__Actinomycetales;f__Bifidobacteriaceae;g__Bifidobacterium;s__Bifidobacterium breve	d__Bacteria	p__Actinobacteriota	c__Actinomycetia	o__Actinomycetales	f__Bifidobacteriaceae	g__Bifidobacterium	s__Bifidobacterium breve	2254951	648484	MAG	Europe	United Kingdom	HRGMv2_0074	FALSE	3	58.586	1857	0	0	0	20	NC
GENOME018410	ERR4406785.bin.3	99.78	0.942	PRJEB39610	ERR4406785	d__Bacteria;p__Proteobacteria;c__Gammaproteobacteria;o__Enterobacterales;f__Enterobacteriaceae;g__Escherichia;s__Escherichia coli	d__Bacteria	p__Proteobacteria	c__Gammaproteobacteria	o__Enterobacterales	f__Enterobacteriaceae	g__Escherichia	s__Escherichia coli	5196114	140550	MAG	Europe	United Kingdom	HRGMv2_1768	FALSE	119	50.4817	4860	1	0	0	19	NC
GENOME018411	ERR4406786.bin.2	100	0	PRJEB39610	ERR4406786	d__Bacteria;p__Actinobacteriota;c__Actinomycetia;o__Actinomycetales;f__Bifidobacteriaceae;g__Bifidobacterium;s__Bifidobacterium breve	d__Bacteria	p__Actinobacteriota	c__Actinomycetia	o__Actinomycetales	f__Bifidobacteriaceae	g__Bifidobacterium	s__Bifidobacterium breve	2254976	648477	MAG	Europe	United Kingdom	HRGMv2_0074	FALSE	4	58.5852	1856	0	0	0	20	NC
GENOME018412	ERR4406786.bin.7	99.96	0.037	PRJEB39610	ERR4406786	d__Bacteria;p__Proteobacteria;c__Gammaproteobacteria;o__Enterobacterales;f__Enterobacteriaceae;g__Escherichia;s__Escherichia coli	d__Bacteria	p__Proteobacteria	c__Gammaproteobacteria	o__Enterobacterales	f__Enterobacteriaceae	g__Escherichia	s__Escherichia coli	4799587	244697	MAG	Europe	United Kingdom	HRGMv2_1768	FALSE	39	50.6297	4422	1	0	0	18	NC
GENOME018413	ERR4406786.bin.1	99.81	0	PRJEB39610	ERR4406786	d__Bacteria;p__Firmicutes;c__Bacilli;o__Staphylococcales;f__Staphylococcaceae;g__Staphylococcus;s__Staphylococcus epidermidis	d__Bacteria	p__Firmicutes	c__Bacilli	o__Staphylococcales	f__Staphylococcaceae	g__Staphylococcus	s__Staphylococcus epidermidis	2314735	49315	MAG	Europe	United Kingdom	HRGMv2_3496	FALSE	71	32.0014	2120	1	0	0	12	NC
GENOME018414	ERR4406786.bin.3	99.62	0	PRJEB39610	ERR4406786	d__Bacteria;p__Firmicutes;c__Bacilli;o__Lactobacillales;f__Enterococcaceae;g__Enterococcus;s__Enterococcus faecalis	d__Bacteria	p__Firmicutes	c__Bacilli	o__Lactobacillales	f__Enterococcaceae	g__Enterococcus	s__Enterococcus faecalis	2715716	113302	MAG	Europe	United Kingdom	HRGMv2_2462	FALSE	43	37.5736	2551	0	0	0	16	NC
GENOME018415	ERR4406786.bin.5	99.01	0.877	PRJEB39610	ERR4406786	d__Bacteria;p__Actinobacteriota;c__Actinomycetia;o__Propionibacteriales;f__Propionibacteriaceae;g__Cutibacterium;s__Cutibacterium avidum	d__Bacteria	p__Actinobacteriota	c__Actinomycetia	o__Propionibacteriales	f__Propionibacteriaceae	g__Cutibacterium	s__Cutibacterium avidum	2566736	42752	MAG	Europe	United Kingdom	HRGMv2_3284	FALSE	86	63.4013	2343	0	0	0	20	NC
GENOME018416	ERR4406786.bin.6	90.68	0.898	PRJEB39610	ERR4406786	d__Bacteria;p__Actinobacteriota;c__Actinomycetia;o__Actinomycetales;f__Bifidobacteriaceae;g__Bifidobacterium;s__Bifidobacterium bifidum	d__Bacteria	p__Actinobacteriota	c__Actinomycetia	o__Actinomycetales	f__Bifidobacteriaceae	g__Bifidobacterium	s__Bifidobacterium bifidum	2113277	9556	MAG	Europe	United Kingdom	HRGMv2_0050	FALSE	337	62.7725	1900	0	0	0	16	NC
GENOME018417	ERR4406787.bin.5	99.37	0.037	PRJEB39610	ERR4406787	d__Bacteria;p__Proteobacteria;c__Gammaproteobacteria;o__Enterobacterales;f__Enterobacteriaceae;g__Escherichia;s__Escherichia coli	d__Bacteria	p__Proteobacteria	c__Gammaproteobacteria	o__Enterobacterales	f__Enterobacteriaceae	g__Escherichia	s__Escherichia coli	4550488	218043	MAG	Europe	United Kingdom	HRGMv2_1768	FALSE	39	50.6048	4210	1	0	0	17	NC
GENOME018418	ERR4406787.bin.6	98.82	0	PRJEB39610	ERR4406787	d__Bacteria;p__Firmicutes;c__Bacilli;o__Lactobacillales;f__Enterococcaceae;g__Enterococcus;s__Enterococcus faecalis	d__Bacteria	p__Firmicutes	c__Bacilli	o__Lactobacillales	f__Enterococcaceae	g__Enterococcus	s__Enterococcus faecalis	2685946	33227	MAG	Europe	United Kingdom	HRGMv2_2462	FALSE	137	37.6079	2505	0	0	0	16	NC
GENOME018419	ERR4406787.bin.1	96.25	0	PRJEB39610	ERR4406787	d__Bacteria;p__Actinobacteriota;c__Actinomycetia;o__Actinomycetales;f__Bifidobacteriaceae;g__Bifidobacterium;s__Bifidobacterium bifidum	d__Bacteria	p__Actinobacteriota	c__Actinomycetia	o__Actinomycetales	f__Bifidobacteriaceae	g__Bifidobacterium	s__Bifidobacterium bifidum	2188533	29091	MAG	Europe	United Kingdom	HRGMv2_0050	FALSE	152	62.6178	1826	0	0	0	17	NC
GENOME018420	ERR4406788.bin.2	100	0.23	PRJEB39610	ERR4406788	d__Bacteria;p__Actinobacteriota;c__Actinomycetia;o__Actinomycetales;f__Bifidobacteriaceae;g__Bifidobacterium;s__Bifidobacterium breve	d__Bacteria	p__Actinobacteriota	c__Actinomycetia	o__Actinomycetales	f__Bifidobacteriaceae	g__Bifidobacterium	s__Bifidobacterium breve	2248543	307109	MAG	Europe	United Kingdom	HRGMv2_0074	FALSE	17	58.6483	1850	0	0	0	20	NC
GENOME018421	ERR4406788.bin.1	99.96	0.079	PRJEB39610	ERR4406788	d__Bacteria;p__Proteobacteria;c__Gammaproteobacteria;o__Enterobacterales;f__Enterobacteriaceae;g__Escherichia;s__Escherichia coli	d__Bacteria	p__Proteobacteria	c__Gammaproteobacteria	o__Enterobacterales	f__Enterobacteriaceae	g__Escherichia	s__Escherichia coli	5154880	222179	MAG	Europe	United Kingdom	HRGMv2_1768	FALSE	79	50.4246	4788	0	0	0	19	NC
GENOME018422	ERR4406789.bin.6	100	0	PRJEB39610	ERR4406789	d__Bacteria;p__Actinobacteriota;c__Actinomycetia;o__Actinomycetales;f__Bifidobacteriaceae;g__Bifidobacterium;s__Bifidobacterium breve	d__Bacteria	p__Actinobacteriota	c__Actinomycetia	o__Actinomycetales	f__Bifidobacteriaceae	g__Bifidobacterium	s__Bifidobacterium breve	2256735	561151	MAG	Europe	United Kingdom	HRGMv2_0074	FALSE	8	58.586	1860	0	0	0	20	NC
GENOME018423	ERR4406789.bin.4	99.96	0.079	PRJEB39610	ERR4406789	d__Bacteria;p__Proteobacteria;c__Gammaproteobacteria;o__Enterobacterales;f__Enterobacteriaceae;g__Escherichia;s__Escherichia coli	d__Bacteria	p__Proteobacteria	c__Gammaproteobacteria	o__Enterobacterales	f__Enterobacteriaceae	g__Escherichia	s__Escherichia coli	5159947	186422	MAG	Europe	United Kingdom	HRGMv2_1768	FALSE	67	50.4158	4802	1	0	0	19	NC
GENOME018424	ERR4406789.bin.3	92.05	0.476	PRJEB39610	ERR4406789	d__Bacteria;p__Actinobacteriota;c__Actinomycetia;o__Actinomycetales;f__Bifidobacteriaceae;g__Bifidobacterium;s__Bifidobacterium bifidum	d__Bacteria	p__Actinobacteriota	c__Actinomycetia	o__Actinomycetales	f__Bifidobacteriaceae	g__Bifidobacterium	s__Bifidobacterium bifidum	2155496	18220	MAG	Europe	United Kingdom	HRGMv2_0050	FALSE	213	62.6109	1838	0	0	0	16	NC
GENOME018425	ERR4406790.bin.2	100	0.153	PRJEB39610	ERR4406790	d__Bacteria;p__Actinobacteriota;c__Actinomycetia;o__Actinomycetales;f__Bifidobacteriaceae;g__Bifidobacterium;s__Bifidobacterium breve	d__Bacteria	p__Actinobacteriota	c__Actinomycetia	o__Actinomycetales	f__Bifidobacteriaceae	g__Bifidobacterium	s__Bifidobacterium breve	2263739	508808	MAG	Europe	United Kingdom	HRGMv2_0074	FALSE	12	58.5887	1867	0	0	0	20	NC
GENOME018426	ERR4406790.bin.3	99.96	0.079	PRJEB39610	ERR4406790	d__Bacteria;p__Proteobacteria;c__Gammaproteobacteria;o__Enterobacterales;f__Enterobacteriaceae;g__Escherichia;s__Escherichia coli	d__Bacteria	p__Proteobacteria	c__Gammaproteobacteria	o__Enterobacterales	f__Enterobacteriaceae	g__Escherichia	s__Escherichia coli	5180851	258955	MAG	Europe	United Kingdom	HRGMv2_1768	FALSE	52	50.4647	4815	1	0	0	18	NC
GENOME018427	ERR4406791.bin.1	100	0	PRJEB39610	ERR4406791	d__Bacteria;p__Actinobacteriota;c__Actinomycetia;o__Actinomycetales;f__Bifidobacteriaceae;g__Bifidobacterium;s__Bifidobacterium breve	d__Bacteria	p__Actinobacteriota	c__Actinomycetia	o__Actinomycetales	f__Bifidobacteriaceae	g__Bifidobacterium	s__Bifidobacterium breve	2254930	648414	MAG	Europe	United Kingdom	HRGMv2_0074	FALSE	5	58.5851	1857	0	0	0	20	NC
GENOME018428	ERR4406791.bin.4	99.96	0.079	PRJEB39610	ERR4406791	d__Bacteria;p__Proteobacteria;c__Gammaproteobacteria;o__Enterobacterales;f__Enterobacteriaceae;g__Escherichia;s__Escherichia coli	d__Bacteria	p__Proteobacteria	c__Gammaproteobacteria	o__Enterobacterales	f__Enterobacteriaceae	g__Escherichia	s__Escherichia coli	5028386	303903	MAG	Europe	United Kingdom	HRGMv2_1768	FALSE	49	50.481	4674	1	0	0	18	NC
GENOME018429	ERR4406791.bin.2	95.06	1.31	PRJEB39610	ERR4406791	d__Bacteria;p__Firmicutes;c__Bacilli;o__Lactobacillales;f__Enterococcaceae;g__Enterococcus;s__Enterococcus faecalis	d__Bacteria	p__Firmicutes	c__Bacilli	o__Lactobacillales	f__Enterococcaceae	g__Enterococcus	s__Enterococcus faecalis	2547722	12416	MAG	Europe	United Kingdom	HRGMv2_2462	TRUE	290	37.6675	2371	0	0	0	11	NC
GENOME018430	ERR4406792.bin.1	100	0	PRJEB39610	ERR4406792	d__Bacteria;p__Actinobacteriota;c__Actinomycetia;o__Actinomycetales;f__Bifidobacteriaceae;g__Bifidobacterium;s__Bifidobacterium breve	d__Bacteria	p__Actinobacteriota	c__Actinomycetia	o__Actinomycetales	f__Bifidobacteriaceae	g__Bifidobacterium	s__Bifidobacterium breve	2242337	541210	MAG	Europe	United Kingdom	HRGMv2_0074	FALSE	6	58.6444	1845	0	0	0	20	NC
GENOME018431	ERR4406792.bin.3	99.96	0.079	PRJEB39610	ERR4406792	d__Bacteria;p__Proteobacteria;c__Gammaproteobacteria;o__Enterobacterales;f__Enterobacteriaceae;g__Escherichia;s__Escherichia coli	d__Bacteria	p__Proteobacteria	c__Gammaproteobacteria	o__Enterobacterales	f__Enterobacteriaceae	g__Escherichia	s__Escherichia coli	5299523	259103	MAG	Europe	United Kingdom	HRGMv2_1768	FALSE	95	50.4549	4926	2	1	1	19	HQ
GENOME018432	ERR4406792.bin.2	93.7	0.921	PRJEB39610	ERR4406792	d__Bacteria;p__Actinobacteriota;c__Actinomycetia;o__Actinomycetales;f__Bifidobacteriaceae;g__Bifidobacterium;s__Bifidobacterium bifidum	d__Bacteria	p__Actinobacteriota	c__Actinomycetia	o__Actinomycetales	f__Bifidobacteriaceae	g__Bifidobacterium	s__Bifidobacterium bifidum	2137502	28023	MAG	Europe	United Kingdom	HRGMv2_0050	FALSE	131	62.7054	1811	0	0	0	17	NC
GENOME018433	ERR4406793.bin.4	100	0	PRJEB39610	ERR4406793	d__Bacteria;p__Actinobacteriota;c__Actinomycetia;o__Actinomycetales;f__Bifidobacteriaceae;g__Bifidobacterium;s__Bifidobacterium breve	d__Bacteria	p__Actinobacteriota	c__Actinomycetia	o__Actinomycetales	f__Bifidobacteriaceae	g__Bifidobacterium	s__Bifidobacterium breve	2242339	505770	MAG	Europe	United Kingdom	HRGMv2_0074	FALSE	7	58.6443	1843	0	0	0	20	NC
GENOME018434	ERR4406793.bin.3	99.96	0.079	PRJEB39610	ERR4406793	d__Bacteria;p__Proteobacteria;c__Gammaproteobacteria;o__Enterobacterales;f__Enterobacteriaceae;g__Escherichia;s__Escherichia coli	d__Bacteria	p__Proteobacteria	c__Gammaproteobacteria	o__Enterobacterales	f__Enterobacteriaceae	g__Escherichia	s__Escherichia coli	5053585	222414	MAG	Europe	United Kingdom	HRGMv2_1768	FALSE	53	50.5017	4672	1	0	0	18	NC
GENOME018435	ERR4406793.bin.1	99.6	0.074	PRJEB39610	ERR4406793	d__Bacteria;p__Firmicutes;c__Bacilli;o__Lactobacillales;f__Enterococcaceae;g__Enterococcus;s__Enterococcus faecalis	d__Bacteria	p__Firmicutes	c__Bacilli	o__Lactobacillales	f__Enterococcaceae	g__Enterococcus	s__Enterococcus faecalis	2836441	106358	MAG	Europe	United Kingdom	HRGMv2_2462	FALSE	62	37.3063	2674	0	0	0	15	NC
GENOME018436	ERR4406793.bin.2	94.78	0.576	PRJEB39610	ERR4406793	d__Bacteria;p__Actinobacteriota;c__Actinomycetia;o__Actinomycetales;f__Bifidobacteriaceae;g__Bifidobacterium;s__Bifidobacterium bifidum	d__Bacteria	p__Actinobacteriota	c__Actinomycetia	o__Actinomycetales	f__Bifidobacteriaceae	g__Bifidobacterium	s__Bifidobacterium bifidum	2117827	24939	MAG	Europe	United Kingdom	HRGMv2_0050	FALSE	125	62.8648	1808	0	0	0	15	NC
GENOME018437	ERR4406794.bin.4	100	0.115	PRJEB39610	ERR4406794	d__Bacteria;p__Actinobacteriota;c__Actinomycetia;o__Actinomycetales;f__Bifidobacteriaceae;g__Bifidobacterium;s__Bifidobacterium breve	d__Bacteria	p__Actinobacteriota	c__Actinomycetia	o__Actinomycetales	f__Bifidobacteriaceae	g__Bifidobacterium	s__Bifidobacterium breve	2258572	260048	MAG	Europe	United Kingdom	HRGMv2_0074	FALSE	17	58.5721	1868	0	0	0	20	NC
GENOME018438	ERR4406794.bin.1	99.78	0.086	PRJEB39610	ERR4406794	d__Bacteria;p__Proteobacteria;c__Gammaproteobacteria;o__Enterobacterales;f__Enterobacteriaceae;g__Escherichia;s__Escherichia coli	d__Bacteria	p__Proteobacteria	c__Gammaproteobacteria	o__Enterobacterales	f__Enterobacteriaceae	g__Escherichia	s__Escherichia coli	4804528	107798	MAG	Europe	United Kingdom	HRGMv2_1768	FALSE	83	50.6033	4455	1	0	0	18	NC
GENOME018439	ERR4406794.bin.3	99.62	0	PRJEB39610	ERR4406794	d__Bacteria;p__Firmicutes;c__Bacilli;o__Lactobacillales;f__Enterococcaceae;g__Enterococcus;s__Enterococcus faecalis	d__Bacteria	p__Firmicutes	c__Bacilli	o__Lactobacillales	f__Enterococcaceae	g__Enterococcus	s__Enterococcus faecalis	2819114	133346	MAG	Europe	United Kingdom	HRGMv2_2462	FALSE	34	37.5201	2659	0	0	0	14	NC
GENOME018440	ERR4406795.bin.4	100	0	PRJEB39610	ERR4406795	d__Bacteria;p__Actinobacteriota;c__Actinomycetia;o__Actinomycetales;f__Bifidobacteriaceae;g__Bifidobacterium;s__Bifidobacterium breve	d__Bacteria	p__Actinobacteriota	c__Actinomycetia	o__Actinomycetales	f__Bifidobacteriaceae	g__Bifidobacterium	s__Bifidobacterium breve	2253966	561151	MAG	Europe	United Kingdom	HRGMv2_0074	FALSE	7	58.5817	1856	0	0	0	20	NC
GENOME018441	ERR4406795.bin.2	99.88	0.957	PRJEB39610	ERR4406795	d__Bacteria;p__Proteobacteria;c__Gammaproteobacteria;o__Enterobacterales;f__Enterobacteriaceae;g__Escherichia;s__Escherichia coli	d__Bacteria	p__Proteobacteria	c__Gammaproteobacteria	o__Enterobacterales	f__Enterobacteriaceae	g__Escherichia	s__Escherichia coli	5126764	141652	MAG	Europe	United Kingdom	HRGMv2_1768	FALSE	79	50.4353	4767	1	0	0	18	NC
GENOME018442	ERR4406795.bin.6	99.6	0.034	PRJEB39610	ERR4406795	d__Bacteria;p__Firmicutes;c__Bacilli;o__Lactobacillales;f__Enterococcaceae;g__Enterococcus;s__Enterococcus faecalis	d__Bacteria	p__Firmicutes	c__Bacilli	o__Lactobacillales	f__Enterococcaceae	g__Enterococcus	s__Enterococcus faecalis	2818531	73998	MAG	Europe	United Kingdom	HRGMv2_2462	FALSE	68	37.661	2660	0	0	0	12	NC
GENOME018443	ERR4406796.bin.1	99.62	0.187	PRJEB39610	ERR4406796	d__Bacteria;p__Firmicutes;c__Bacilli;o__Lactobacillales;f__Enterococcaceae;g__Enterococcus;s__Enterococcus faecalis	d__Bacteria	p__Firmicutes	c__Bacilli	o__Lactobacillales	f__Enterococcaceae	g__Enterococcus	s__Enterococcus faecalis	2745075	166882	MAG	Europe	United Kingdom	HRGMv2_2462	FALSE	22	37.5389	2607	0	0	0	16	NC
GENOME018444	ERR4406796.bin.4	99.52	0.188	PRJEB39610	ERR4406796	d__Bacteria;p__Firmicutes;c__Bacilli;o__Lactobacillales;f__Enterococcaceae;g__Enterococcus_B;s__Enterococcus_B lactis	d__Bacteria	p__Firmicutes	c__Bacilli	o__Lactobacillales	f__Enterococcaceae	g__Enterococcus_B	s__Enterococcus_B lactis	2685048	97632	MAG	Europe	United Kingdom	HRGMv2_2470	FALSE	59	38.2432	2602	0	0	1	18	NC
GENOME018445	ERR4406796.bin.3	98.97	0.842	PRJEB39610	ERR4406796	d__Bacteria;p__Firmicutes;c__Bacilli;o__Staphylococcales;f__Staphylococcaceae;g__Staphylococcus;s__Staphylococcus epidermidis	d__Bacteria	p__Firmicutes	c__Bacilli	o__Staphylococcales	f__Staphylococcaceae	g__Staphylococcus	s__Staphylococcus epidermidis	2421695	30832	MAG	Europe	United Kingdom	HRGMv2_3496	TRUE	141	31.8945	2226	1	0	0	10	NC
GENOME018446	ERR4406797.bin.1	100	1.022	PRJEB39610	ERR4406797	d__Bacteria;p__Proteobacteria;c__Gammaproteobacteria;o__Enterobacterales;f__Enterobacteriaceae;g__Klebsiella_A;s__Klebsiella_A grimontii	d__Bacteria	p__Proteobacteria	c__Gammaproteobacteria	o__Enterobacterales	f__Enterobacteriaceae	g__Klebsiella_A	s__Klebsiella_A grimontii	5931523	275597	MAG	Europe	United Kingdom	HRGMv2_1781	FALSE	43	55.6796	5498	1	0	0	19	NC
GENOME018447	ERR4406797.bin.3	99.62	0.124	PRJEB39610	ERR4406797	d__Bacteria;p__Firmicutes;c__Bacilli;o__Lactobacillales;f__Enterococcaceae;g__Enterococcus_B;s__Enterococcus_B faecium	d__Bacteria	p__Firmicutes	c__Bacilli	o__Lactobacillales	f__Enterococcaceae	g__Enterococcus_B	s__Enterococcus_B faecium	2653560	40926	MAG	Europe	United Kingdom	HRGMv2_2471	FALSE	97	37.9617	2517	0	0	0	17	NC
GENOME018448	ERR4406798.bin.1	99.62	0	PRJEB39610	ERR4406798	d__Bacteria;p__Firmicutes;c__Bacilli;o__Lactobacillales;f__Enterococcaceae;g__Enterococcus;s__Enterococcus faecalis	d__Bacteria	p__Firmicutes	c__Bacilli	o__Lactobacillales	f__Enterococcaceae	g__Enterococcus	s__Enterococcus faecalis	2745606	210882	MAG	Europe	United Kingdom	HRGMv2_2462	FALSE	22	37.5752	2593	0	0	0	16	NC
GENOME018449	ERR4406798.bin.9	99.28	0.08	PRJEB39610	ERR4406798	d__Bacteria;p__Firmicutes;c__Bacilli;o__Staphylococcales;f__Staphylococcaceae;g__Staphylococcus;s__Staphylococcus aureus	d__Bacteria	p__Firmicutes	c__Bacilli	o__Staphylococcales	f__Staphylococcaceae	g__Staphylococcus	s__Staphylococcus aureus	2696217	141720	MAG	Europe	United Kingdom	HRGMv2_3494	FALSE	31	32.664	2473	1	0	1	15	NC
GENOME018450	ERR4406798.bin.7	96.95	0	PRJEB39610	ERR4406798	d__Bacteria;p__Actinobacteriota;c__Actinomycetia;o__Mycobacteriales;f__Mycobacteriaceae;g__Corynebacterium;s__	d__Bacteria	p__Actinobacteriota	c__Actinomycetia	o__Mycobacteriales	f__Mycobacteriaceae	g__Corynebacterium	s__	2414763	388736	MAG	Europe	United Kingdom	HRGMv2_2632	FALSE	6	57.189	2061	0	0	0	20	NC
GENOME018451	ERR4406798.bin.5	96.6	0.56	PRJEB39610	ERR4406798	d__Bacteria;p__Proteobacteria;c__Gammaproteobacteria;o__Xanthomonadales;f__Xanthomonadaceae;g__Stenotrophomonas;s__Stenotrophomonas maltophilia	d__Bacteria	p__Proteobacteria	c__Gammaproteobacteria	o__Xanthomonadales	f__Xanthomonadaceae	g__Stenotrophomonas	s__Stenotrophomonas maltophilia	4563373	19192	MAG	Europe	United Kingdom	HRGMv2_3789	TRUE	331	66.4588	4237	0	0	0	18	NC
GENOME018452	ERR4406799.bin.2	99.96	0.037	PRJEB39610	ERR4406799	d__Bacteria;p__Proteobacteria;c__Gammaproteobacteria;o__Enterobacterales;f__Enterobacteriaceae;g__Escherichia;s__Escherichia flexneri	d__Bacteria	p__Proteobacteria	c__Gammaproteobacteria	o__Enterobacterales	f__Enterobacteriaceae	g__Escherichia	s__Escherichia flexneri	4665380	145352	MAG	Europe	United Kingdom	HRGMv2_1768	FALSE	57	50.8144	4332	0	0	0	19	NC
GENOME018453	ERR4406800.bin.2	99	0.08	PRJEB39610	ERR4406800	d__Bacteria;p__Firmicutes;c__Bacilli;o__Staphylococcales;f__Staphylococcaceae;g__Staphylococcus;s__Staphylococcus aureus	d__Bacteria	p__Firmicutes	c__Bacilli	o__Staphylococcales	f__Staphylococcaceae	g__Staphylococcus	s__Staphylococcus aureus	2684999	124649	MAG	Europe	United Kingdom	HRGMv2_3494	FALSE	47	32.6374	2467	2	0	1	6	NC
GENOME018454	ERR4406800.bin.9	97.74	0.491	PRJEB39610	ERR4406800	d__Bacteria;p__Proteobacteria;c__Gammaproteobacteria;o__Enterobacterales;f__Enterobacteriaceae;g__Pantoea;s__Pantoea septica	d__Bacteria	p__Proteobacteria	c__Gammaproteobacteria	o__Enterobacterales	f__Enterobacteriaceae	g__Pantoea	s__Pantoea septica	4899199	50075	MAG	Europe	United Kingdom	HRGMv2_1817	FALSE	186	58.672	4521	0	0	0	14	NC
GENOME018455	ERR4406800.bin.6	96.95	0	PRJEB39610	ERR4406800	d__Bacteria;p__Actinobacteriota;c__Actinomycetia;o__Mycobacteriales;f__Mycobacteriaceae;g__Corynebacterium;s__	d__Bacteria	p__Actinobacteriota	c__Actinomycetia	o__Mycobacteriales	f__Mycobacteriaceae	g__Corynebacterium	s__	2415877	469049	MAG	Europe	United Kingdom	HRGMv2_2632	FALSE	7	57.188	2060	1	0	1	20	NC
GENOME018456	ERR4406801.bin.2	99.96	0.037	PRJEB39610	ERR4406801	d__Bacteria;p__Proteobacteria;c__Gammaproteobacteria;o__Enterobacterales;f__Enterobacteriaceae;g__Escherichia;s__Escherichia flexneri	d__Bacteria	p__Proteobacteria	c__Gammaproteobacteria	o__Enterobacterales	f__Enterobacteriaceae	g__Escherichia	s__Escherichia flexneri	4651199	138190	MAG	Europe	United Kingdom	HRGMv2_1768	FALSE	54	50.8184	4317	0	0	0	19	NC
GENOME018457	ERR4406801.bin.1	99.62	2.13	PRJEB39610	ERR4406801	d__Bacteria;p__Firmicutes;c__Bacilli;o__Lactobacillales;f__Enterococcaceae;g__Enterococcus;s__Enterococcus faecalis	d__Bacteria	p__Firmicutes	c__Bacilli	o__Lactobacillales	f__Enterococcaceae	g__Enterococcus	s__Enterococcus faecalis	2630570	27597	MAG	Europe	United Kingdom	HRGMv2_2462	FALSE	145	37.7498	2453	0	0	0	15	NC
GENOME018458	ERR4406802.bin.2	100	0.115	PRJEB39610	ERR4406802	d__Bacteria;p__Actinobacteriota;c__Actinomycetia;o__Actinomycetales;f__Bifidobacteriaceae;g__Bifidobacterium;s__Bifidobacterium breve	d__Bacteria	p__Actinobacteriota	c__Actinomycetia	o__Actinomycetales	f__Bifidobacteriaceae	g__Bifidobacterium	s__Bifidobacterium breve	2255334	426900	MAG	Europe	United Kingdom	HRGMv2_0074	FALSE	8	58.5871	1858	0	0	0	20	NC
GENOME018459	ERR4406802.bin.3	99.96	0.037	PRJEB39610	ERR4406802	d__Bacteria;p__Proteobacteria;c__Gammaproteobacteria;o__Enterobacterales;f__Enterobacteriaceae;g__Escherichia;s__Escherichia flexneri	d__Bacteria	p__Proteobacteria	c__Gammaproteobacteria	o__Enterobacterales	f__Enterobacteriaceae	g__Escherichia	s__Escherichia flexneri	4642735	178492	MAG	Europe	United Kingdom	HRGMv2_1768	TRUE	45	50.8233	4309	0	0	0	18	NC
GENOME018460	ERR4406802.bin.6	99.62	0	PRJEB39610	ERR4406802	d__Bacteria;p__Firmicutes;c__Bacilli;o__Lactobacillales;f__Enterococcaceae;g__Enterococcus;s__Enterococcus faecalis	d__Bacteria	p__Firmicutes	c__Bacilli	o__Lactobacillales	f__Enterococcaceae	g__Enterococcus	s__Enterococcus faecalis	2757256	259623	MAG	Europe	United Kingdom	HRGMv2_2462	FALSE	23	37.5697	2595	0	0	0	18	NC
GENOME018461	ERR4406802.bin.1	99.41	0.796	PRJEB39610	ERR4406802	d__Bacteria;p__Firmicutes;c__Bacilli;o__Lactobacillales;f__Streptococcaceae;g__Streptococcus;s__Streptococcus pseudopneumoniae_E	d__Bacteria	p__Firmicutes	c__Bacilli	o__Lactobacillales	f__Streptococcaceae	g__Streptococcus	s__Streptococcus pseudopneumoniae_E	1859885	57338	MAG	Europe	United Kingdom	HRGMv2_2532	TRUE	43	40.1413	1792	0	0	0	14	NC
GENOME018462	ERR4406802.bin.4	96.76	1.632	PRJEB39610	ERR4406802	d__Bacteria;p__Firmicutes;c__Bacilli;o__Lactobacillales;f__Streptococcaceae;g__Lactococcus;s__Lactococcus lactis	d__Bacteria	p__Firmicutes	c__Bacilli	o__Lactobacillales	f__Streptococcaceae	g__Lactococcus	s__Lactococcus lactis	2350889	15455	MAG	Europe	United Kingdom	HRGMv2_2495	FALSE	219	34.9535	2269	1	0	0	14	NC
GENOME018463	ERR4406803.bin.1	100	0.726	PRJEB39610	ERR4406803	d__Bacteria;p__Proteobacteria;c__Gammaproteobacteria;o__Enterobacterales;f__Enterobacteriaceae;g__Klebsiella;s__Klebsiella variicola	d__Bacteria	p__Proteobacteria	c__Gammaproteobacteria	o__Enterobacterales	f__Enterobacteriaceae	g__Klebsiella	s__Klebsiella variicola	5360284	164721	MAG	Europe	United Kingdom	HRGMv2_1766	TRUE	47	57.6761	4977	1	0	0	19	NC
GENOME018464	ERR4406803.bin.3	99.53	0	PRJEB39610	ERR4406803	d__Bacteria;p__Actinobacteriota;c__Actinomycetia;o__Actinomycetales;f__Bifidobacteriaceae;g__Bifidobacterium;s__Bifidobacterium bifidum	d__Bacteria	p__Actinobacteriota	c__Actinomycetia	o__Actinomycetales	f__Bifidobacteriaceae	g__Bifidobacterium	s__Bifidobacterium bifidum	2185909	310849	MAG	Europe	United Kingdom	HRGMv2_0050	FALSE	15	62.8773	1786	0	0	0	20	NC
GENOME018465	ERR4406803.bin.2	98.62	0.216	PRJEB39610	ERR4406803	d__Bacteria;p__Firmicutes;c__Bacilli;o__Lactobacillales;f__Lactobacillaceae;g__Lactobacillus;s__Lactobacillus acidophilus	d__Bacteria	p__Firmicutes	c__Bacilli	o__Lactobacillales	f__Lactobacillaceae	g__Lactobacillus	s__Lactobacillus acidophilus	1943326	63687	MAG	Europe	United Kingdom	HRGMv2_2525	FALSE	49	34.4949	1835	0	0	0	13	NC
GENOME018466	ERR4406803.bin.4	97.75	0.093	PRJEB39610	ERR4406803	d__Bacteria;p__Firmicutes;c__Bacilli;o__Lactobacillales;f__Enterococcaceae;g__Enterococcus;s__Enterococcus faecalis	d__Bacteria	p__Firmicutes	c__Bacilli	o__Lactobacillales	f__Enterococcaceae	g__Enterococcus	s__Enterococcus faecalis	2736404	89643	MAG	Europe	United Kingdom	HRGMv2_2462	FALSE	45	37.5857	2644	0	0	0	17	NC
GENOME018467	ERR4406804.bin.1	99.94	0.905	PRJEB39610	ERR4406804	d__Bacteria;p__Proteobacteria;c__Gammaproteobacteria;o__Enterobacterales;f__Enterobacteriaceae;g__Klebsiella;s__Klebsiella variicola	d__Bacteria	p__Proteobacteria	c__Gammaproteobacteria	o__Enterobacterales	f__Enterobacteriaceae	g__Klebsiella	s__Klebsiella variicola	5376027	172912	MAG	Europe	United Kingdom	HRGMv2_1766	FALSE	49	57.656	4991	1	0	0	19	NC
GENOME018468	ERR4406805.bin.3	98.09	0.944	PRJEB39610	ERR4406805	d__Bacteria;p__Proteobacteria;c__Gammaproteobacteria;o__Enterobacterales;f__Enterobacteriaceae;g__Escherichia;s__Escherichia flexneri	d__Bacteria	p__Proteobacteria	c__Gammaproteobacteria	o__Enterobacterales	f__Enterobacteriaceae	g__Escherichia	s__Escherichia flexneri	4698784	87388	MAG	Europe	United Kingdom	HRGMv2_1768	FALSE	81	50.8669	4409	0	0	0	17	NC
GENOME018469	ERR4406805.bin.1	90.42	1.02	PRJEB39610	ERR4406805	d__Bacteria;p__Proteobacteria;c__Gammaproteobacteria;o__Enterobacterales;f__Enterobacteriaceae;g__Klebsiella_A;s__Klebsiella_A grimontii	d__Bacteria	p__Proteobacteria	c__Gammaproteobacteria	o__Enterobacterales	f__Enterobacteriaceae	g__Klebsiella_A	s__Klebsiella_A grimontii	5450307	193882	MAG	Europe	United Kingdom	HRGMv2_1781	TRUE	59	56.1394	5038	0	0	0	16	NC
GENOME018470	ERR4406806.bin.2	100	0	PRJEB39610	ERR4406806	d__Bacteria;p__Firmicutes;c__Bacilli;o__Lactobacillales;f__Streptococcaceae;g__Lactococcus;s__Lactococcus garvieae	d__Bacteria	p__Firmicutes	c__Bacilli	o__Lactobacillales	f__Streptococcaceae	g__Lactococcus	s__Lactococcus garvieae	1979948	108819	MAG	Europe	United Kingdom	HRGMv2_2474	FALSE	26	38.6742	1950	1	0	0	16	NC
GENOME018471	ERR4406806.bin.3	99.62	0	PRJEB39610	ERR4406806	d__Bacteria;p__Firmicutes;c__Bacilli;o__Lactobacillales;f__Enterococcaceae;g__Enterococcus;s__Enterococcus faecalis	d__Bacteria	p__Firmicutes	c__Bacilli	o__Lactobacillales	f__Enterococcaceae	g__Enterococcus	s__Enterococcus faecalis	2714040	173999	MAG	Europe	United Kingdom	HRGMv2_2462	FALSE	23	37.637	2541	0	0	0	14	NC
GENOME018472	ERR4406806.bin.1	99.62	0.188	PRJEB39610	ERR4406806	d__Bacteria;p__Firmicutes;c__Bacilli;o__Lactobacillales;f__Enterococcaceae;g__Enterococcus_B;s__Enterococcus_B lactis	d__Bacteria	p__Firmicutes	c__Bacilli	o__Lactobacillales	f__Enterococcaceae	g__Enterococcus_B	s__Enterococcus_B lactis	2660382	91536	MAG	Europe	United Kingdom	HRGMv2_2470	FALSE	58	38.2556	2579	0	0	0	16	NC
GENOME018473	ERR4406806.bin.7	99.24	0.757	PRJEB39610	ERR4406806	d__Bacteria;p__Firmicutes;c__Bacilli;o__Lactobacillales;f__Streptococcaceae;g__Lactococcus;s__Lactococcus lactis	d__Bacteria	p__Firmicutes	c__Bacilli	o__Lactobacillales	f__Streptococcaceae	g__Lactococcus	s__Lactococcus lactis	2346829	271287	MAG	Europe	United Kingdom	HRGMv2_2495	FALSE	18	35.0223	2291	1	0	0	14	NC
GENOME018474	ERR4406806.bin.5	98.95	0.391	PRJEB39610	ERR4406806	d__Bacteria;p__Firmicutes;c__Bacilli;o__Lactobacillales;f__Streptococcaceae;g__Streptococcus;s__Streptococcus salivarius	d__Bacteria	p__Firmicutes	c__Bacilli	o__Lactobacillales	f__Streptococcaceae	g__Streptococcus	s__Streptococcus salivarius	2143983	67215	MAG	Europe	United Kingdom	HRGMv2_2456	TRUE	60	39.6573	1987	0	0	0	8	NC
GENOME018475	ERR4406806.bin.6	96.77	0	PRJEB39610	ERR4406806	d__Bacteria;p__Actinobacteriota;c__Actinomycetia;o__Actinomycetales;f__Bifidobacteriaceae;g__Bifidobacterium;s__Bifidobacterium bifidum	d__Bacteria	p__Actinobacteriota	c__Actinomycetia	o__Actinomycetales	f__Bifidobacteriaceae	g__Bifidobacterium	s__Bifidobacterium bifidum	2108526	159125	MAG	Europe	United Kingdom	HRGMv2_0050	FALSE	20	62.8911	1723	0	0	0	20	NC
GENOME018476	ERR4406806.bin.4	91.82	0	PRJEB39610	ERR4406806	d__Bacteria;p__Actinobacteriota;c__Actinomycetia;o__Actinomycetales;f__Bifidobacteriaceae;g__Bifidobacterium;s__Bifidobacterium breve	d__Bacteria	p__Actinobacteriota	c__Actinomycetia	o__Actinomycetales	f__Bifidobacteriaceae	g__Bifidobacterium	s__Bifidobacterium breve	2155995	561047	MAG	Europe	United Kingdom	HRGMv2_0074	FALSE	5	58.6045	1777	0	0	0	20	NC
GENOME018477	ERR4406807.bin.8	99.62	0.374	PRJEB39610	ERR4406807	d__Bacteria;p__Firmicutes;c__Bacilli;o__Lactobacillales;f__Enterococcaceae;g__Enterococcus;s__Enterococcus faecalis	d__Bacteria	p__Firmicutes	c__Bacilli	o__Lactobacillales	f__Enterococcaceae	g__Enterococcus	s__Enterococcus faecalis	2757938	189226	MAG	Europe	United Kingdom	HRGMv2_2462	FALSE	25	37.6031	2584	0	0	0	15	NC
GENOME018478	ERR4406807.bin.5	99.53	0.806	PRJEB39610	ERR4406807	d__Bacteria;p__Actinobacteriota;c__Actinomycetia;o__Actinomycetales;f__Bifidobacteriaceae;g__Bifidobacterium;s__Bifidobacterium bifidum	d__Bacteria	p__Actinobacteriota	c__Actinomycetia	o__Actinomycetales	f__Bifidobacteriaceae	g__Bifidobacterium	s__Bifidobacterium bifidum	2187485	345407	MAG	Europe	United Kingdom	HRGMv2_0050	FALSE	21	62.885	1796	0	0	0	20	NC
GENOME018479	ERR4406807.bin.1	98.23	1.728	PRJEB39610	ERR4406807	d__Bacteria;p__Actinobacteriota;c__Actinomycetia;o__Actinomycetales;f__Bifidobacteriaceae;g__Bifidobacterium;s__Bifidobacterium breve	d__Bacteria	p__Actinobacteriota	c__Actinomycetia	o__Actinomycetales	f__Bifidobacteriaceae	g__Bifidobacterium	s__Bifidobacterium breve	2253229	59349	MAG	Europe	United Kingdom	HRGMv2_0074	FALSE	79	58.4203	1886	4	2	5	18	HQ
GENOME018480	ERR4406807.bin.2	95.79	1.06	PRJEB39610	ERR4406807	d__Bacteria;p__Firmicutes;c__Bacilli;o__Lactobacillales;f__Streptococcaceae;g__Streptococcus;s__Streptococcus salivarius	d__Bacteria	p__Firmicutes	c__Bacilli	o__Lactobacillales	f__Streptococcaceae	g__Streptococcus	s__Streptococcus salivarius	1930913	15476	MAG	Europe	United Kingdom	HRGMv2_2456	FALSE	161	39.9089	1786	0	0	0	10	NC
GENOME018481	ERR4406807.bin.6	94.92	0.568	PRJEB39610	ERR4406807	d__Bacteria;p__Firmicutes;c__Bacilli;o__Lactobacillales;f__Streptococcaceae;g__Lactococcus;s__Lactococcus lactis	d__Bacteria	p__Firmicutes	c__Bacilli	o__Lactobacillales	f__Streptococcaceae	g__Lactococcus	s__Lactococcus lactis	2207023	50898	MAG	Europe	United Kingdom	HRGMv2_2495	FALSE	71	35.0656	2140	0	0	0	15	NC
GENOME018482	ERR4406807.bin.3	92.79	1.352	PRJEB39610	ERR4406807	d__Bacteria;p__Firmicutes;c__Bacilli;o__Lactobacillales;f__Enterococcaceae;g__Enterococcus_B;s__Enterococcus_B lactis	d__Bacteria	p__Firmicutes	c__Bacilli	o__Lactobacillales	f__Enterococcaceae	g__Enterococcus_B	s__Enterococcus_B lactis	2348896	7931	MAG	Europe	United Kingdom	HRGMv2_2470	FALSE	398	38.5696	2201	0	0	0	8	NC
GENOME018483	ERR4406807.bin.4	92.23	0	PRJEB39610	ERR4406807	d__Bacteria;p__Firmicutes;c__Bacilli;o__Lactobacillales;f__Streptococcaceae;g__Lactococcus;s__Lactococcus garvieae	d__Bacteria	p__Firmicutes	c__Bacilli	o__Lactobacillales	f__Streptococcaceae	g__Lactococcus	s__Lactococcus garvieae	1628381	20240	MAG	Europe	United Kingdom	HRGMv2_2474	FALSE	110	38.9521	1612	0	0	0	8	NC
GENOME018484	ERR4406808.bin.5	99.62	0.187	PRJEB39610	ERR4406808	d__Bacteria;p__Firmicutes;c__Bacilli;o__Lactobacillales;f__Enterococcaceae;g__Enterococcus;s__Enterococcus faecalis	d__Bacteria	p__Firmicutes	c__Bacilli	o__Lactobacillales	f__Enterococcaceae	g__Enterococcus	s__Enterococcus faecalis	2824258	196939	MAG	Europe	United Kingdom	HRGMv2_2462	FALSE	30	37.5124	2690	0	0	0	15	NC
GENOME018485	ERR4406808.bin.3	99.62	0	PRJEB39610	ERR4406808	d__Bacteria;p__Firmicutes;c__Bacilli;o__Staphylococcales;f__Staphylococcaceae;g__Staphylococcus;s__Staphylococcus haemolyticus	d__Bacteria	p__Firmicutes	c__Bacilli	o__Staphylococcales	f__Staphylococcaceae	g__Staphylococcus	s__Staphylococcus haemolyticus	2538331	55406	MAG	Europe	United Kingdom	HRGMv2_3498	TRUE	88	32.5458	2546	1	0	0	18	NC
GENOME018486	ERR4406808.bin.1	97.42	2.949	PRJEB39610	ERR4406808	d__Bacteria;p__Actinobacteriota;c__Actinomycetia;o__Actinomycetales;f__Bifidobacteriaceae;g__Bifidobacterium;s__Bifidobacterium bifidum	d__Bacteria	p__Actinobacteriota	c__Actinomycetia	o__Actinomycetales	f__Bifidobacteriaceae	g__Bifidobacterium	s__Bifidobacterium bifidum	2134856	14677	MAG	Europe	United Kingdom	HRGMv2_0050	FALSE	226	62.9473	1825	0	0	0	20	NC
GENOME018487	ERR4406809.bin.3	99.62	0.188	PRJEB39610	ERR4406809	d__Bacteria;p__Firmicutes;c__Bacilli;o__Lactobacillales;f__Enterococcaceae;g__Enterococcus_B;s__Enterococcus_B lactis	d__Bacteria	p__Firmicutes	c__Bacilli	o__Lactobacillales	f__Enterococcaceae	g__Enterococcus_B	s__Enterococcus_B lactis	2663841	95449	MAG	Europe	United Kingdom	HRGMv2_2470	FALSE	50	38.2474	2596	0	0	0	18	NC
GENOME018488	ERR4406809.bin.1	99.62	0.093	PRJEB39610	ERR4406809	d__Bacteria;p__Firmicutes;c__Bacilli;o__Lactobacillales;f__Enterococcaceae;g__Enterococcus;s__Enterococcus faecalis	d__Bacteria	p__Firmicutes	c__Bacilli	o__Lactobacillales	f__Enterococcaceae	g__Enterococcus	s__Enterococcus faecalis	2792257	219452	MAG	Europe	United Kingdom	HRGMv2_2462	FALSE	22	37.5579	2649	0	0	0	17	NC
GENOME018489	ERR4406810.bin.1	99.88	0	PRJEB39610	ERR4406810	d__Bacteria;p__Firmicutes_C;c__Negativicutes;o__Veillonellales;f__Veillonellaceae;g__Veillonella;s__Veillonella parvula_A	d__Bacteria	p__Firmicutes_C	c__Negativicutes	o__Veillonellales	f__Veillonellaceae	g__Veillonella	s__Veillonella parvula_A	2113116	223657	MAG	Europe	United Kingdom	HRGMv2_3693	FALSE	12	38.7232	1907	1	0	1	19	NC
GENOME018490	ERR4406810.bin.3	99.65	0.075	PRJEB39610	ERR4406810	d__Bacteria;p__Proteobacteria;c__Gammaproteobacteria;o__Enterobacterales;f__Pasteurellaceae;g__Haemophilus_D;s__	d__Bacteria	p__Proteobacteria	c__Gammaproteobacteria	o__Enterobacterales	f__Pasteurellaceae	g__Haemophilus_D	s__	2016132	166851	MAG	Europe	United Kingdom	HRGMv2_1754	FALSE	20	39.384	1937	1	0	0	18	NC
GENOME018491	ERR4406810.bin.6	99.62	0.188	PRJEB39610	ERR4406810	d__Bacteria;p__Firmicutes;c__Bacilli;o__Lactobacillales;f__Enterococcaceae;g__Enterococcus_B;s__Enterococcus_B lactis	d__Bacteria	p__Firmicutes	c__Bacilli	o__Lactobacillales	f__Enterococcaceae	g__Enterococcus_B	s__Enterococcus_B lactis	2616555	80165	MAG	Europe	United Kingdom	HRGMv2_2470	FALSE	53	38.2979	2519	0	0	0	18	NC
GENOME018492	ERR4406810.bin.7	99.6	0.093	PRJEB39610	ERR4406810	d__Bacteria;p__Firmicutes;c__Bacilli;o__Lactobacillales;f__Enterococcaceae;g__Enterococcus;s__Enterococcus faecalis	d__Bacteria	p__Firmicutes	c__Bacilli	o__Lactobacillales	f__Enterococcaceae	g__Enterococcus	s__Enterococcus faecalis	2830445	219452	MAG	Europe	United Kingdom	HRGMv2_2462	FALSE	38	37.5022	2683	0	0	0	13	NC
GENOME018493	ERR4406810.bin.5	99.4	0.145	PRJEB39610	ERR4406810	d__Bacteria;p__Firmicutes;c__Bacilli;o__Lactobacillales;f__Streptococcaceae;g__Streptococcus;s__Streptococcus salivarius	d__Bacteria	p__Firmicutes	c__Bacilli	o__Lactobacillales	f__Streptococcaceae	g__Streptococcus	s__Streptococcus salivarius	2060038	85882	MAG	Europe	United Kingdom	HRGMv2_2456	FALSE	42	39.7646	1889	0	0	0	16	NC
GENOME018494	ERR4406811.bin.7	100	0	PRJEB39610	ERR4406811	d__Bacteria;p__Firmicutes;c__Bacilli;o__Lactobacillales;f__Streptococcaceae;g__Lactococcus;s__Lactococcus garvieae	d__Bacteria	p__Firmicutes	c__Bacilli	o__Lactobacillales	f__Streptococcaceae	g__Lactococcus	s__Lactococcus garvieae	1996540	142984	MAG	Europe	United Kingdom	HRGMv2_2474	FALSE	23	38.6845	1967	1	0	0	17	NC
GENOME018495	ERR4406811.bin.5	100	0	PRJEB39610	ERR4406811	d__Bacteria;p__Actinobacteriota;c__Actinomycetia;o__Propionibacteriales;f__Propionibacteriaceae;g__Cutibacterium;s__Cutibacterium avidum	d__Bacteria	p__Actinobacteriota	c__Actinomycetia	o__Propionibacteriales	f__Propionibacteriaceae	g__Cutibacterium	s__Cutibacterium avidum	2591492	302260	MAG	Europe	United Kingdom	HRGMv2_3284	TRUE	16	63.4224	2353	2	0	0	20	NC
GENOME018496	ERR4406811.bin.9	99.88	0	PRJEB39610	ERR4406811	d__Bacteria;p__Firmicutes_C;c__Negativicutes;o__Veillonellales;f__Veillonellaceae;g__Veillonella;s__Veillonella parvula_A	d__Bacteria	p__Firmicutes_C	c__Negativicutes	o__Veillonellales	f__Veillonellaceae	g__Veillonella	s__Veillonella parvula_A	2111912	240349	MAG	Europe	United Kingdom	HRGMv2_3693	TRUE	13	38.7029	1909	0	0	0	19	NC
GENOME018497	ERR4406811.bin.1	99.88	0.212	PRJEB39610	ERR4406811	d__Bacteria;p__Proteobacteria;c__Gammaproteobacteria;o__Enterobacterales;f__Pasteurellaceae;g__Haemophilus_D;s__	d__Bacteria	p__Proteobacteria	c__Gammaproteobacteria	o__Enterobacterales	f__Pasteurellaceae	g__Haemophilus_D	s__	2019437	166849	MAG	Europe	United Kingdom	HRGMv2_1754	FALSE	20	39.3867	1944	1	0	0	18	NC
GENOME018498	ERR4406811.bin.6	99.62	0.188	PRJEB39610	ERR4406811	d__Bacteria;p__Firmicutes;c__Bacilli;o__Lactobacillales;f__Enterococcaceae;g__Enterococcus_B;s__Enterococcus_B lactis	d__Bacteria	p__Firmicutes	c__Bacilli	o__Lactobacillales	f__Enterococcaceae	g__Enterococcus_B	s__Enterococcus_B lactis	2620496	85558	MAG	Europe	United Kingdom	HRGMv2_2470	FALSE	54	38.3314	2528	0	0	0	17	NC
GENOME018499	ERR4406811.bin.2	99.62	0.093	PRJEB39610	ERR4406811	d__Bacteria;p__Firmicutes;c__Bacilli;o__Lactobacillales;f__Enterococcaceae;g__Enterococcus;s__Enterococcus faecalis	d__Bacteria	p__Firmicutes	c__Bacilli	o__Lactobacillales	f__Enterococcaceae	g__Enterococcus	s__Enterococcus faecalis	2751642	184281	MAG	Europe	United Kingdom	HRGMv2_2462	FALSE	34	37.5699	2614	0	0	0	15	NC
GENOME018500	ERR4406811.bin.4	99.17	0.413	PRJEB39610	ERR4406811	d__Bacteria;p__Firmicutes;c__Bacilli;o__Lactobacillales;f__Streptococcaceae;g__Streptococcus;s__Streptococcus anginosus	d__Bacteria	p__Firmicutes	c__Bacilli	o__Lactobacillales	f__Streptococcaceae	g__Streptococcus	s__Streptococcus anginosus	1909236	120794	MAG	Europe	United Kingdom	HRGMv2_2469	FALSE	31	38.6963	1911	0	0	0	14	NC
GENOME018501	ERR4406811.bin.10	99.11	0	PRJEB39610	ERR4406811	d__Bacteria;p__Firmicutes;c__Bacilli;o__Staphylococcales;f__Staphylococcaceae;g__Staphylococcus;s__Staphylococcus epidermidis	d__Bacteria	p__Firmicutes	c__Bacilli	o__Staphylococcales	f__Staphylococcaceae	g__Staphylococcus	s__Staphylococcus epidermidis	2407078	67314	MAG	Europe	United Kingdom	HRGMv2_3496	FALSE	58	31.8919	2189	1	0	0	15	NC
GENOME018502	ERR4406811.bin.8	98.98	0.232	PRJEB39610	ERR4406811	d__Bacteria;p__Firmicutes;c__Bacilli;o__Lactobacillales;f__Streptococcaceae;g__Streptococcus;s__Streptococcus salivarius	d__Bacteria	p__Firmicutes	c__Bacilli	o__Lactobacillales	f__Streptococcaceae	g__Streptococcus	s__Streptococcus salivarius	1925541	54694	MAG	Europe	United Kingdom	HRGMv2_2456	FALSE	62	39.7895	1793	0	0	0	7	NC
GENOME018503	ERR4406811.bin.3	92.25	2.305	PRJEB39610	ERR4406811	d__Bacteria;p__Firmicutes_C;c__Negativicutes;o__Veillonellales;f__Negativicoccaceae;g__Negativicoccus;s__Negativicoccus succinicivorans	d__Bacteria	p__Firmicutes_C	c__Negativicutes	o__Veillonellales	f__Negativicoccaceae	g__Negativicoccus	s__Negativicoccus succinicivorans	1305765	5964	MAG	Europe	United Kingdom	HRGMv2_3737	TRUE	274	51.5619	1313	0	0	0	16	NC
GENOME018504	ERR4406812.bin.7	100	0	PRJEB39610	ERR4406812	d__Bacteria;p__Actinobacteriota;c__Actinomycetia;o__Propionibacteriales;f__Propionibacteriaceae;g__Cutibacterium;s__Cutibacterium avidum	d__Bacteria	p__Actinobacteriota	c__Actinomycetia	o__Propionibacteriales	f__Propionibacteriaceae	g__Cutibacterium	s__Cutibacterium avidum	2650412	304375	MAG	Europe	United Kingdom	HRGMv2_3284	FALSE	16	63.3026	2361	0	0	0	20	NC
GENOME018505	ERR4406812.bin.3	100	2.764	PRJEB39610	ERR4406812	d__Bacteria;p__Actinobacteriota;c__Actinomycetia;o__Actinomycetales;f__Bifidobacteriaceae;g__Bifidobacterium;s__Bifidobacterium breve	d__Bacteria	p__Actinobacteriota	c__Actinomycetia	o__Actinomycetales	f__Bifidobacteriaceae	g__Bifidobacterium	s__Bifidobacterium breve	2323364	449785	MAG	Europe	United Kingdom	HRGMv2_0074	FALSE	12	58.7562	1906	0	0	0	20	NC
GENOME018506	ERR4406812.bin.2	99.45	0.271	PRJEB39610	ERR4406812	d__Bacteria;p__Firmicutes;c__Bacilli;o__Lactobacillales;f__Lactobacillaceae;g__Lacticaseibacillus;s__Lacticaseibacillus rhamnosus	d__Bacteria	p__Firmicutes	c__Bacilli	o__Lactobacillales	f__Lactobacillaceae	g__Lacticaseibacillus	s__Lacticaseibacillus rhamnosus	2916028	141240	MAG	Europe	United Kingdom	HRGMv2_2523	FALSE	37	46.682	2716	3	0	0	20	NC
GENOME018507	ERR4406812.bin.6	99.36	0	PRJEB39610	ERR4406812	d__Bacteria;p__Firmicutes_A;c__Clostridia;o__Lachnospirales;f__Lachnospiraceae;g__Blautia_A;s__Blautia_A wexlerae	d__Bacteria	p__Firmicutes_A	c__Clostridia	o__Lachnospirales	f__Lachnospiraceae	g__Blautia_A	s__Blautia_A wexlerae	4214674	76200	MAG	Europe	United Kingdom	HRGMv2_2174	TRUE	102	40.9664	3784	0	0	0	16	NC
GENOME018508	ERR4406812.bin.5	99.25	0	PRJEB39610	ERR4406812	d__Bacteria;p__Firmicutes;c__Bacilli;o__Lactobacillales;f__Enterococcaceae;g__Enterococcus;s__Enterococcus faecalis	d__Bacteria	p__Firmicutes	c__Bacilli	o__Lactobacillales	f__Enterococcaceae	g__Enterococcus	s__Enterococcus faecalis	2703577	51361	MAG	Europe	United Kingdom	HRGMv2_2462	FALSE	78	37.5938	2537	1	0	1	17	NC
GENOME018509	ERR4406812.bin.8	98.66	0.55	PRJEB39610	ERR4406812	d__Bacteria;p__Firmicutes;c__Bacilli;o__Lactobacillales;f__Streptococcaceae;g__Streptococcus;s__Streptococcus vestibularis	d__Bacteria	p__Firmicutes	c__Bacilli	o__Lactobacillales	f__Streptococcaceae	g__Streptococcus	s__Streptococcus vestibularis	1774289	23649	MAG	Europe	United Kingdom	HRGMv2_2458	TRUE	108	39.8081	1728	1	0	0	9	NC
GENOME018510	ERR4406812.bin.9	97.95	0.584	PRJEB39610	ERR4406812	d__Bacteria;p__Firmicutes_A;c__Clostridia;o__Lachnospirales;f__Lachnospiraceae;g__Ruminococcus_B;s__Ruminococcus_B gnavus	d__Bacteria	p__Firmicutes_A	c__Clostridia	o__Lachnospirales	f__Lachnospiraceae	g__Ruminococcus_B	s__Ruminococcus_B gnavus	2750330	25747	MAG	Europe	United Kingdom	HRGMv2_2200	FALSE	176	43.5284	2624	0	0	0	15	NC
GENOME018511	ERR4406812.bin.10	96.83	1.884	PRJEB39610	ERR4406812	d__Bacteria;p__Proteobacteria;c__Gammaproteobacteria;o__Enterobacterales;f__Enterobacteriaceae;g__Escherichia;s__Escherichia flexneri	d__Bacteria	p__Proteobacteria	c__Gammaproteobacteria	o__Enterobacterales	f__Enterobacteriaceae	g__Escherichia	s__Escherichia flexneri	4430632	15045	MAG	Europe	United Kingdom	HRGMv2_1768	TRUE	464	50.879	4140	1	0	0	15	NC
GENOME018512	ERR4406812.bin.1	92.61	0	PRJEB39610	ERR4406812	d__Bacteria;p__Firmicutes;c__Bacilli;o__Erysipelotrichales;f__Erysipelotrichaceae;g__Clostridium_AQ;s__Clostridium_AQ sp003481775	d__Bacteria	p__Firmicutes	c__Bacilli	o__Erysipelotrichales	f__Erysipelotrichaceae	g__Clostridium_AQ	s__Clostridium_AQ sp003481775	3950038	17284	MAG	Europe	United Kingdom	HRGMv2_1891	FALSE	345	44.1305	3643	0	0	0	20	NC
GENOME018513	ERR4406812.bin.4	92.34	0.46	PRJEB39610	ERR4406812	d__Bacteria;p__Actinobacteriota;c__Actinomycetia;o__Actinomycetales;f__Bifidobacteriaceae;g__Bifidobacterium;s__Bifidobacterium bifidum	d__Bacteria	p__Actinobacteriota	c__Actinomycetia	o__Actinomycetales	f__Bifidobacteriaceae	g__Bifidobacterium	s__Bifidobacterium bifidum	2058278	40962	MAG	Europe	United Kingdom	HRGMv2_0050	FALSE	96	62.6771	1733	0	4	5	17	NC
GENOME018514	ERR4406813.bin.5	100	0	PRJEB39610	ERR4406813	d__Bacteria;p__Firmicutes;c__Bacilli;o__Erysipelotrichales;f__Erysipelotrichaceae;g__Clostridium_AQ;s__Clostridium_AQ sp003481775	d__Bacteria	p__Firmicutes	c__Bacilli	o__Erysipelotrichales	f__Erysipelotrichaceae	g__Clostridium_AQ	s__Clostridium_AQ sp003481775	4358198	54043	MAG	Europe	United Kingdom	HRGMv2_1891	FALSE	121	43.8564	3969	0	0	0	20	NC
GENOME018515	ERR4406813.bin.1	100	1.996	PRJEB39610	ERR4406813	d__Bacteria;p__Actinobacteriota;c__Actinomycetia;o__Actinomycetales;f__Bifidobacteriaceae;g__Bifidobacterium;s__Bifidobacterium breve	d__Bacteria	p__Actinobacteriota	c__Actinomycetia	o__Actinomycetales	f__Bifidobacteriaceae	g__Bifidobacterium	s__Bifidobacterium breve	2283782	263298	MAG	Europe	United Kingdom	HRGMv2_0074	FALSE	15	58.6368	1883	0	0	0	20	NC
GENOME018516	ERR4406813.bin.4	98.36	0.285	PRJEB39610	ERR4406813	d__Bacteria;p__Firmicutes;c__Bacilli;o__Lactobacillales;f__Lactobacillaceae;g__Lacticaseibacillus;s__Lacticaseibacillus rhamnosus	d__Bacteria	p__Firmicutes	c__Bacilli	o__Lactobacillales	f__Lactobacillaceae	g__Lacticaseibacillus	s__Lacticaseibacillus rhamnosus	2932582	29126	MAG	Europe	United Kingdom	HRGMv2_2523	FALSE	162	46.6195	2722	1	0	0	20	NC
GENOME018517	ERR4406814.bin.3	100	0.634	PRJEB39610	ERR4406814	d__Bacteria;p__Firmicutes;c__Bacilli;o__Lactobacillales;f__Lactobacillaceae;g__Lacticaseibacillus;s__Lacticaseibacillus rhamnosus	d__Bacteria	p__Firmicutes	c__Bacilli	o__Lactobacillales	f__Lactobacillaceae	g__Lacticaseibacillus	s__Lacticaseibacillus rhamnosus	3047739	107861	MAG	Europe	United Kingdom	HRGMv2_2523	FALSE	98	46.6441	2834	3	0	0	14	NC
GENOME018518	ERR4406814.bin.2	100	1.612	PRJEB39610	ERR4406814	d__Bacteria;p__Actinobacteriota;c__Actinomycetia;o__Actinomycetales;f__Bifidobacteriaceae;g__Bifidobacterium;s__Bifidobacterium breve	d__Bacteria	p__Actinobacteriota	c__Actinomycetia	o__Actinomycetales	f__Bifidobacteriaceae	g__Bifidobacterium	s__Bifidobacterium breve	2306347	579793	MAG	Europe	United Kingdom	HRGMv2_0074	FALSE	19	58.632	1894	0	0	0	20	NC
GENOME018519	ERR4406814.bin.5	99.62	0.093	PRJEB39610	ERR4406814	d__Bacteria;p__Firmicutes;c__Bacilli;o__Lactobacillales;f__Enterococcaceae;g__Enterococcus;s__Enterococcus faecalis	d__Bacteria	p__Firmicutes	c__Bacilli	o__Lactobacillales	f__Enterococcaceae	g__Enterococcus	s__Enterococcus faecalis	2750132	152957	MAG	Europe	United Kingdom	HRGMv2_2462	FALSE	27	37.6169	2595	0	0	0	19	NC
GENOME018520	ERR4406814.bin.1	98.32	1.757	PRJEB39610	ERR4406814	d__Bacteria;p__Actinobacteriota;c__Actinomycetia;o__Actinomycetales;f__Actinomycetaceae;g__Varibaculum;s__Varibaculum cambriense	d__Bacteria	p__Actinobacteriota	c__Actinomycetia	o__Actinomycetales	f__Actinomycetaceae	g__Varibaculum	s__Varibaculum cambriense	2014266	14262	MAG	Europe	United Kingdom	HRGMv2_0092	TRUE	200	53.3813	1749	1	1	1	20	HQ
GENOME018521	ERR4406814.bin.6	95.16	0.384	PRJEB39610	ERR4406814	d__Bacteria;p__Actinobacteriota;c__Actinomycetia;o__Actinomycetales;f__Bifidobacteriaceae;g__Bifidobacterium;s__Bifidobacterium bifidum	d__Bacteria	p__Actinobacteriota	c__Actinomycetia	o__Actinomycetales	f__Bifidobacteriaceae	g__Bifidobacterium	s__Bifidobacterium bifidum	2048671	32958	MAG	Europe	United Kingdom	HRGMv2_0050	FALSE	92	62.9601	1754	0	0	0	16	NC
GENOME018522	ERR4406815.bin.7	100	0	PRJEB39610	ERR4406815	d__Bacteria;p__Firmicutes;c__Bacilli;o__Erysipelotrichales;f__Erysipelotrichaceae;g__Clostridium_AQ;s__Clostridium_AQ sp003481775	d__Bacteria	p__Firmicutes	c__Bacilli	o__Erysipelotrichales	f__Erysipelotrichaceae	g__Clostridium_AQ	s__Clostridium_AQ sp003481775	4336500	72410	MAG	Europe	United Kingdom	HRGMv2_1891	TRUE	89	43.8451	3971	0	0	0	20	NC
GENOME018523	ERR4406815.bin.3	100	0	PRJEB39610	ERR4406815	d__Bacteria;p__Firmicutes_A;c__Clostridia;o__Peptostreptococcales;f__Peptostreptococcaceae;g__Intestinibacter;s__Intestinibacter bartlettii	d__Bacteria	p__Firmicutes_A	c__Clostridia	o__Peptostreptococcales	f__Peptostreptococcaceae	g__Intestinibacter	s__Intestinibacter bartlettii	3063147	65289	MAG	Europe	United Kingdom	HRGMv2_3228	TRUE	90	28.504	2771	4	0	0	10	NC
GENOME018524	ERR4406815.bin.11	100	0	PRJEB39610	ERR4406815	d__Bacteria;p__Actinobacteriota;c__Actinomycetia;o__Actinomycetales;f__Bifidobacteriaceae;g__Bifidobacterium;s__Bifidobacterium breve	d__Bacteria	p__Actinobacteriota	c__Actinomycetia	o__Actinomycetales	f__Bifidobacteriaceae	g__Bifidobacterium	s__Bifidobacterium breve	2253243	561154	MAG	Europe	United Kingdom	HRGMv2_0074	FALSE	8	58.5824	1859	0	0	0	20	NC
GENOME018525	ERR4406815.bin.10	99.62	0.093	PRJEB39610	ERR4406815	d__Bacteria;p__Firmicutes;c__Bacilli;o__Lactobacillales;f__Enterococcaceae;g__Enterococcus;s__Enterococcus faecalis	d__Bacteria	p__Firmicutes	c__Bacilli	o__Lactobacillales	f__Enterococcaceae	g__Enterococcus	s__Enterococcus faecalis	2738331	210882	MAG	Europe	United Kingdom	HRGMv2_2462	FALSE	28	37.5819	2587	0	0	0	16	NC
GENOME018526	ERR4406815.bin.9	99.45	0.679	PRJEB39610	ERR4406815	d__Bacteria;p__Firmicutes;c__Bacilli;o__Lactobacillales;f__Lactobacillaceae;g__Lacticaseibacillus;s__Lacticaseibacillus paracasei	d__Bacteria	p__Firmicutes	c__Bacilli	o__Lactobacillales	f__Lactobacillaceae	g__Lacticaseibacillus	s__Lacticaseibacillus paracasei	2914723	76377	MAG	Europe	United Kingdom	HRGMv2_2466	FALSE	60	46.4452	2775	0	0	0	11	NC
GENOME018527	ERR4406815.bin.6	99.36	0	PRJEB39610	ERR4406815	d__Bacteria;p__Firmicutes_A;c__Clostridia;o__Lachnospirales;f__Lachnospiraceae;g__Blautia_A;s__Blautia_A wexlerae	d__Bacteria	p__Firmicutes_A	c__Clostridia	o__Lachnospirales	f__Lachnospiraceae	g__Blautia_A	s__Blautia_A wexlerae	4054648	72180	MAG	Europe	United Kingdom	HRGMv2_2174	FALSE	91	41.3469	3624	0	0	0	17	NC
GENOME018528	ERR4406815.bin.5	98.91	0	PRJEB39610	ERR4406815	d__Bacteria;p__Firmicutes;c__Bacilli;o__Lactobacillales;f__Lactobacillaceae;g__Lacticaseibacillus;s__Lacticaseibacillus rhamnosus	d__Bacteria	p__Firmicutes	c__Bacilli	o__Lactobacillales	f__Lactobacillaceae	g__Lacticaseibacillus	s__Lacticaseibacillus rhamnosus	2941180	164999	MAG	Europe	United Kingdom	HRGMv2_2523	FALSE	32	46.6252	2755	2	0	0	12	NC
GENOME018529	ERR4406815.bin.2	94.76	0.268	PRJEB39610	ERR4406815	d__Bacteria;p__Actinobacteriota;c__Actinomycetia;o__Actinomycetales;f__Bifidobacteriaceae;g__Bifidobacterium;s__Bifidobacterium bifidum	d__Bacteria	p__Actinobacteriota	c__Actinomycetia	o__Actinomycetales	f__Bifidobacteriaceae	g__Bifidobacterium	s__Bifidobacterium bifidum	2065579	47702	MAG	Europe	United Kingdom	HRGMv2_0050	FALSE	80	62.8841	1733	0	0	0	17	NC
GENOME018530	ERR4406816.bin.6	100	0	PRJEB39610	ERR4406816	d__Bacteria;p__Firmicutes;c__Bacilli;o__Erysipelotrichales;f__Erysipelotrichaceae;g__Clostridium_AQ;s__Clostridium_AQ sp003481775	d__Bacteria	p__Firmicutes	c__Bacilli	o__Erysipelotrichales	f__Erysipelotrichaceae	g__Clostridium_AQ	s__Clostridium_AQ sp003481775	4371038	72410	MAG	Europe	United Kingdom	HRGMv2_1891	FALSE	91	43.8293	4010	0	0	0	20	NC
GENOME018531	ERR4406816.bin.3	100	0.614	PRJEB39610	ERR4406816	d__Bacteria;p__Actinobacteriota;c__Actinomycetia;o__Actinomycetales;f__Bifidobacteriaceae;g__Bifidobacterium;s__Bifidobacterium breve	d__Bacteria	p__Actinobacteriota	c__Actinomycetia	o__Actinomycetales	f__Bifidobacteriaceae	g__Bifidobacterium	s__Bifidobacterium breve	2256917	387145	MAG	Europe	United Kingdom	HRGMv2_0074	FALSE	7	58.5878	1863	0	0	0	20	NC
GENOME018532	ERR4406816.bin.4	99.62	0.093	PRJEB39610	ERR4406816	d__Bacteria;p__Firmicutes;c__Bacilli;o__Lactobacillales;f__Enterococcaceae;g__Enterococcus;s__Enterococcus faecalis	d__Bacteria	p__Firmicutes	c__Bacilli	o__Lactobacillales	f__Enterococcaceae	g__Enterococcus	s__Enterococcus faecalis	2738265	184228	MAG	Europe	United Kingdom	HRGMv2_2462	FALSE	26	37.5898	2586	0	0	0	14	NC
GENOME018533	ERR4406816.bin.1	99.14	0.431	PRJEB39610	ERR4406816	d__Bacteria;p__Firmicutes;c__Bacilli;o__Lactobacillales;f__Lactobacillaceae;g__Lacticaseibacillus;s__Lacticaseibacillus paracasei	d__Bacteria	p__Firmicutes	c__Bacilli	o__Lactobacillales	f__Lactobacillaceae	g__Lacticaseibacillus	s__Lacticaseibacillus paracasei	2912340	44286	MAG	Europe	United Kingdom	HRGMv2_2466	FALSE	119	46.4202	2783	0	0	0	18	NC
GENOME018534	ERR4406816.bin.5	97.8	0.584	PRJEB39610	ERR4406816	d__Bacteria;p__Firmicutes_A;c__Clostridia;o__Lachnospirales;f__Lachnospiraceae;g__Ruminococcus_B;s__Ruminococcus_B gnavus	d__Bacteria	p__Firmicutes_A	c__Clostridia	o__Lachnospirales	f__Lachnospiraceae	g__Ruminococcus_B	s__Ruminococcus_B gnavus	2625012	33639	MAG	Europe	United Kingdom	HRGMv2_2200	FALSE	132	43.567	2477	0	0	0	19	NC
GENOME018535	ERR4406816.bin.7	94.56	1.136	PRJEB39610	ERR4406816	d__Bacteria;p__Actinobacteriota;c__Actinomycetia;o__Actinomycetales;f__Bifidobacteriaceae;g__Bifidobacterium;s__Bifidobacterium dentium	d__Bacteria	p__Actinobacteriota	c__Actinomycetia	o__Actinomycetales	f__Bifidobacteriaceae	g__Bifidobacterium	s__Bifidobacterium dentium	2494644	50436	MAG	Europe	United Kingdom	HRGMv2_0077	FALSE	91	58.6563	2120	1	0	0	15	NC
GENOME018536	ERR4406816.bin.8	92.72	0.38	PRJEB39610	ERR4406816	d__Bacteria;p__Actinobacteriota;c__Actinomycetia;o__Actinomycetales;f__Bifidobacteriaceae;g__Bifidobacterium;s__Bifidobacterium bifidum	d__Bacteria	p__Actinobacteriota	c__Actinomycetia	o__Actinomycetales	f__Bifidobacteriaceae	g__Bifidobacterium	s__Bifidobacterium bifidum	2068206	52060	MAG	Europe	United Kingdom	HRGMv2_0050	FALSE	69	62.9485	1741	0	0	0	17	NC
GENOME018537	ERR4406817.bin.5	99.62	0.188	PRJEB39610	ERR4406817	d__Bacteria;p__Firmicutes;c__Bacilli;o__Lactobacillales;f__Enterococcaceae;g__Enterococcus_B;s__Enterococcus_B lactis	d__Bacteria	p__Firmicutes	c__Bacilli	o__Lactobacillales	f__Enterococcaceae	g__Enterococcus_B	s__Enterococcus_B lactis	2656550	89672	MAG	Europe	United Kingdom	HRGMv2_2470	FALSE	55	38.2829	2562	0	1	0	20	NC
GENOME018538	ERR4406817.bin.1	99.05	0	PRJEB39610	ERR4406817	d__Bacteria;p__Firmicutes;c__Bacilli;o__Staphylococcales;f__Staphylococcaceae;g__Staphylococcus;s__Staphylococcus haemolyticus	d__Bacteria	p__Firmicutes	c__Bacilli	o__Staphylococcales	f__Staphylococcaceae	g__Staphylococcus	s__Staphylococcus haemolyticus	2446483	48347	MAG	Europe	United Kingdom	HRGMv2_3498	FALSE	90	32.5324	2395	0	0	0	16	NC
GENOME018539	ERR4406817.bin.4	96.97	0.384	PRJEB39610	ERR4406817	d__Bacteria;p__Actinobacteriota;c__Actinomycetia;o__Actinomycetales;f__Bifidobacteriaceae;g__Bifidobacterium;s__Bifidobacterium breve	d__Bacteria	p__Actinobacteriota	c__Actinomycetia	o__Actinomycetales	f__Bifidobacteriaceae	g__Bifidobacterium	s__Bifidobacterium breve	2175424	10959	MAG	Europe	United Kingdom	HRGMv2_0074	FALSE	279	58.6555	1892	0	0	0	19	NC
GENOME018540	ERR4406817.bin.2	96.8	1.083	PRJEB39610	ERR4406817	d__Bacteria;p__Firmicutes;c__Bacilli;o__Lactobacillales;f__Enterococcaceae;g__Enterococcus;s__Enterococcus faecalis	d__Bacteria	p__Firmicutes	c__Bacilli	o__Lactobacillales	f__Enterococcaceae	g__Enterococcus	s__Enterococcus faecalis	2652141	28191	MAG	Europe	United Kingdom	HRGMv2_2462	FALSE	158	37.6375	2470	0	0	0	7	NC
GENOME018541	ERR4406817.bin.3	95.99	0.064	PRJEB39610	ERR4406817	d__Bacteria;p__Actinobacteriota;c__Actinomycetia;o__Mycobacteriales;f__Mycobacteriaceae;g__Corynebacterium;s__	d__Bacteria	p__Actinobacteriota	c__Actinomycetia	o__Mycobacteriales	f__Mycobacteriaceae	g__Corynebacterium	s__	2319347	52911	MAG	Europe	United Kingdom	HRGMv2_2631	FALSE	67	57.2031	2024	0	0	0	19	NC
GENOME018542	ERR4406817.bin.6	94.24	1.437	PRJEB39610	ERR4406817	d__Bacteria;p__Firmicutes_C;c__Negativicutes;o__Veillonellales;f__Veillonellaceae;g__Veillonella;s__Veillonella parvula_A	d__Bacteria	p__Firmicutes_C	c__Negativicutes	o__Veillonellales	f__Veillonellaceae	g__Veillonella	s__Veillonella parvula_A	1935052	13979	MAG	Europe	United Kingdom	HRGMv2_3693	FALSE	192	38.6656	1731	0	0	0	15	NC
GENOME018543	ERR4406818.bin.9	99.62	0.093	PRJEB39610	ERR4406818	d__Bacteria;p__Firmicutes;c__Bacilli;o__Lactobacillales;f__Enterococcaceae;g__Enterococcus;s__Enterococcus faecalis	d__Bacteria	p__Firmicutes	c__Bacilli	o__Lactobacillales	f__Enterococcaceae	g__Enterococcus	s__Enterococcus faecalis	2765025	308186	MAG	Europe	United Kingdom	HRGMv2_2462	FALSE	19	37.6033	2612	0	0	0	17	NC
GENOME018544	ERR4406818.bin.6	99.53	0	PRJEB39610	ERR4406818	d__Bacteria;p__Actinobacteriota;c__Actinomycetia;o__Actinomycetales;f__Bifidobacteriaceae;g__Bifidobacterium;s__Bifidobacterium breve	d__Bacteria	p__Actinobacteriota	c__Actinomycetia	o__Actinomycetales	f__Bifidobacteriaceae	g__Bifidobacterium	s__Bifidobacterium breve	2252008	318346	MAG	Europe	United Kingdom	HRGMv2_0074	FALSE	12	58.5816	1859	0	0	0	20	NC
GENOME018545	ERR4406818.bin.3	99.41	0	PRJEB39610	ERR4406818	d__Bacteria;p__Firmicutes_A;c__Clostridia;o__Lachnospirales;f__Lachnospiraceae;g__Ruminococcus_B;s__Ruminococcus_B gnavus	d__Bacteria	p__Firmicutes_A	c__Clostridia	o__Lachnospirales	f__Lachnospiraceae	g__Ruminococcus_B	s__Ruminococcus_B gnavus	3037720	99639	MAG	Europe	United Kingdom	HRGMv2_2200	TRUE	74	43.1677	2902	0	0	0	20	NC
GENOME018546	ERR4406818.bin.8	99.36	0.949	PRJEB39610	ERR4406818	d__Bacteria;p__Firmicutes_A;c__Clostridia;o__Lachnospirales;f__Lachnospiraceae;g__Fusicatenibacter;s__Fusicatenibacter sp900543115	d__Bacteria	p__Firmicutes_A	c__Clostridia	o__Lachnospirales	f__Lachnospiraceae	g__Fusicatenibacter	s__Fusicatenibacter sp900543115	2979402	109403	MAG	Europe	United Kingdom	HRGMv2_2191	TRUE	40	49.0935	2665	0	0	0	20	NC
GENOME018547	ERR4406818.bin.12	99.36	0	PRJEB39610	ERR4406818	d__Bacteria;p__Firmicutes_A;c__Clostridia;o__Lachnospirales;f__Lachnospiraceae;g__Blautia_A;s__Blautia_A wexlerae	d__Bacteria	p__Firmicutes_A	c__Clostridia	o__Lachnospirales	f__Lachnospiraceae	g__Blautia_A	s__Blautia_A wexlerae	4311597	74604	MAG	Europe	United Kingdom	HRGMv2_2174	FALSE	103	40.9771	3892	0	0	0	17	NC
GENOME018548	ERR4406818.bin.11	99.18	0.135	PRJEB39610	ERR4406818	d__Bacteria;p__Firmicutes;c__Bacilli;o__Lactobacillales;f__Lactobacillaceae;g__Lacticaseibacillus;s__Lacticaseibacillus paracasei	d__Bacteria	p__Firmicutes	c__Bacilli	o__Lactobacillales	f__Lactobacillaceae	g__Lacticaseibacillus	s__Lacticaseibacillus paracasei	2941955	84411	MAG	Europe	United Kingdom	HRGMv2_2466	TRUE	61	46.3879	2800	0	0	0	19	NC
GENOME018549	ERR4406818.bin.13	98.62	0.145	PRJEB39610	ERR4406818	d__Bacteria;p__Firmicutes;c__Bacilli;o__Lactobacillales;f__Streptococcaceae;g__Streptococcus;s__Streptococcus thermophilus	d__Bacteria	p__Firmicutes	c__Bacilli	o__Lactobacillales	f__Streptococcaceae	g__Streptococcus	s__Streptococcus thermophilus	1759155	54681	MAG	Europe	United Kingdom	HRGMv2_2457	FALSE	71	38.9612	1833	0	0	0	16	NC
GENOME018550	ERR4406818.bin.2	97.69	0	PRJEB39610	ERR4406818	d__Bacteria;p__Actinobacteriota;c__Actinomycetia;o__Actinomycetales;f__Bifidobacteriaceae;g__Bifidobacterium;s__Bifidobacterium bifidum	d__Bacteria	p__Actinobacteriota	c__Actinomycetia	o__Actinomycetales	f__Bifidobacteriaceae	g__Bifidobacterium	s__Bifidobacterium bifidum	2120895	121328	MAG	Europe	United Kingdom	HRGMv2_0050	TRUE	25	62.8776	1757	0	0	0	20	NC
GENOME018551	ERR4406818.bin.1	97.09	1.515	PRJEB39610	ERR4406818	d__Bacteria;p__Actinobacteriota;c__Actinomycetia;o__Actinomycetales;f__Bifidobacteriaceae;g__Bifidobacterium;s__Bifidobacterium dentium	d__Bacteria	p__Actinobacteriota	c__Actinomycetia	o__Actinomycetales	f__Bifidobacteriaceae	g__Bifidobacterium	s__Bifidobacterium dentium	2545956	74195	MAG	Europe	United Kingdom	HRGMv2_0077	FALSE	59	58.7111	2154	1	0	0	18	NC
GENOME018552	ERR4406818.bin.4	93.92	1.179	PRJEB39610	ERR4406818	d__Bacteria;p__Firmicutes;c__Bacilli;o__Lactobacillales;f__Enterococcaceae;g__Enterococcus_B;s__Enterococcus_B lactis	d__Bacteria	p__Firmicutes	c__Bacilli	o__Lactobacillales	f__Enterococcaceae	g__Enterococcus_B	s__Enterococcus_B lactis	2326737	9037	MAG	Europe	United Kingdom	HRGMv2_2470	FALSE	355	38.6339	2157	0	0	0	13	NC
GENOME018553	ERR4406819.bin.4	99.9	1.611	PRJEB39610	ERR4406819	d__Bacteria;p__Proteobacteria;c__Gammaproteobacteria;o__Enterobacterales;f__Enterobacteriaceae;g__Klebsiella_A;s__Klebsiella_A oxytoca	d__Bacteria	p__Proteobacteria	c__Gammaproteobacteria	o__Enterobacterales	f__Enterobacteriaceae	g__Klebsiella_A	s__Klebsiella_A oxytoca	5876860	180023	MAG	Europe	United Kingdom	HRGMv2_1782	FALSE	54	55.0306	5398	3	0	0	18	NC
GENOME018554	ERR4406819.bin.6	99.62	0	PRJEB39610	ERR4406819	d__Bacteria;p__Firmicutes;c__Bacilli;o__Lactobacillales;f__Enterococcaceae;g__Enterococcus;s__Enterococcus faecalis	d__Bacteria	p__Firmicutes	c__Bacilli	o__Lactobacillales	f__Enterococcaceae	g__Enterococcus	s__Enterococcus faecalis	2714264	167033	MAG	Europe	United Kingdom	HRGMv2_2462	FALSE	26	37.6568	2545	0	0	0	20	NC
GENOME018555	ERR4406819.bin.5	99.53	0	PRJEB39610	ERR4406819	d__Bacteria;p__Actinobacteriota;c__Actinomycetia;o__Actinomycetales;f__Bifidobacteriaceae;g__Bifidobacterium;s__Bifidobacterium bifidum	d__Bacteria	p__Actinobacteriota	c__Actinomycetia	o__Actinomycetales	f__Bifidobacteriaceae	g__Bifidobacterium	s__Bifidobacterium bifidum	2160660	237200	MAG	Europe	United Kingdom	HRGMv2_0050	TRUE	16	62.8627	1791	0	0	0	20	NC
GENOME018556	ERR4406819.bin.9	99.41	0	PRJEB39610	ERR4406819	d__Bacteria;p__Firmicutes_A;c__Clostridia;o__Lachnospirales;f__Lachnospiraceae;g__Ruminococcus_B;s__Ruminococcus_B gnavus	d__Bacteria	p__Firmicutes_A	c__Clostridia	o__Lachnospirales	f__Lachnospiraceae	g__Ruminococcus_B	s__Ruminococcus_B gnavus	2748168	74667	MAG	Europe	United Kingdom	HRGMv2_2200	FALSE	50	43.3393	2576	0	0	0	17	NC
GENOME018557	ERR4406819.bin.10	98.51	0.524	PRJEB39610	ERR4406819	d__Bacteria;p__Firmicutes;c__Bacilli;o__Lactobacillales;f__Streptococcaceae;g__Streptococcus;s__Streptococcus thermophilus	d__Bacteria	p__Firmicutes	c__Bacilli	o__Lactobacillales	f__Streptococcaceae	g__Streptococcus	s__Streptococcus thermophilus	1769096	42332	MAG	Europe	United Kingdom	HRGMv2_2457	FALSE	65	39.0759	1826	1	1	1	14	NC
GENOME018558	ERR4406820.bin.6	100	4.953	PRJEB39610	ERR4406820	d__Bacteria;p__Actinobacteriota;c__Actinomycetia;o__Actinomycetales;f__Bifidobacteriaceae;g__Bifidobacterium;s__Bifidobacterium breve	d__Bacteria	p__Actinobacteriota	c__Actinomycetia	o__Actinomycetales	f__Bifidobacteriaceae	g__Bifidobacterium	s__Bifidobacterium breve	2315456	323444	MAG	Europe	United Kingdom	HRGMv2_0074	FALSE	9	58.5777	1914	0	0	0	20	NC
GENOME018559	ERR4406820.bin.15	100	0	PRJEB39610	ERR4406820	d__Bacteria;p__Firmicutes;c__Bacilli;o__Erysipelotrichales;f__Erysipelotrichaceae;g__Clostridium_AQ;s__Clostridium_AQ sp003481775	d__Bacteria	p__Firmicutes	c__Bacilli	o__Erysipelotrichales	f__Erysipelotrichaceae	g__Clostridium_AQ	s__Clostridium_AQ sp003481775	4316825	65644	MAG	Europe	United Kingdom	HRGMv2_1891	FALSE	93	43.9057	3944	0	0	0	18	NC
GENOME018560	ERR4406820.bin.16	99.66	0.808	PRJEB39610	ERR4406820	d__Bacteria;p__Proteobacteria;c__Gammaproteobacteria;o__Enterobacterales;f__Enterobacteriaceae;g__Escherichia;s__Escherichia coli	d__Bacteria	p__Proteobacteria	c__Gammaproteobacteria	o__Enterobacterales	f__Enterobacteriaceae	g__Escherichia	s__Escherichia coli	4957885	73000	MAG	Europe	United Kingdom	HRGMv2_1768	FALSE	150	50.5584	4643	0	0	0	18	NC
GENOME018561	ERR4406820.bin.11	99.62	0.093	PRJEB39610	ERR4406820	d__Bacteria;p__Firmicutes;c__Bacilli;o__Lactobacillales;f__Enterococcaceae;g__Enterococcus;s__Enterococcus faecalis	d__Bacteria	p__Firmicutes	c__Bacilli	o__Lactobacillales	f__Enterococcaceae	g__Enterococcus	s__Enterococcus faecalis	2755646	174038	MAG	Europe	United Kingdom	HRGMv2_2462	FALSE	31	37.5628	2605	0	0	0	16	NC
GENOME018562	ERR4406820.bin.1	98.65	3.355	PRJEB39610	ERR4406820	d__Bacteria;p__Firmicutes_A;c__Clostridia;o__Lachnospirales;f__Lachnospiraceae;g__Anaerostipes;s__Anaerostipes sp000508985	d__Bacteria	p__Firmicutes_A	c__Clostridia	o__Lachnospirales	f__Lachnospiraceae	g__Anaerostipes	s__Anaerostipes sp000508985	3050225	77237	MAG	Europe	United Kingdom	HRGMv2_2133	FALSE	77	43.8704	3041	0	0	0	16	NC
GENOME018563	ERR4406820.bin.14	97.04	0	PRJEB39610	ERR4406820	d__Bacteria;p__Firmicutes_A;c__Clostridia;o__Oscillospirales;f__Acutalibacteraceae;g__CAG-180;s__CAG-180 sp000432435	d__Bacteria	p__Firmicutes_A	c__Clostridia	o__Oscillospirales	f__Acutalibacteraceae	g__CAG-180	s__CAG-180 sp000432435	1824609	12987	MAG	Europe	United Kingdom	HRGMv2_2673	TRUE	206	44.9738	1671	0	0	0	17	NC
GENOME018564	ERR4406820.bin.5	96.58	1.81	PRJEB39610	ERR4406820	d__Bacteria;p__Firmicutes_A;c__Clostridia;o__Oscillospirales;f__Acutalibacteraceae;g__Clostridium_E;s__	d__Bacteria	p__Firmicutes_A	c__Clostridia	o__Oscillospirales	f__Acutalibacteraceae	g__Clostridium_E	s__	3604755	13987	MAG	Europe	United Kingdom	HRGMv2_3042	TRUE	376	52.0579	3442	2	0	0	19	NC
GENOME018565	ERR4406820.bin.7	92.83	2.056	PRJEB39610	ERR4406820	d__Bacteria;p__Firmicutes_A;c__Clostridia;o__Lachnospirales;f__Lachnospiraceae;g__Blautia_A;s__Blautia_A wexlerae	d__Bacteria	p__Firmicutes_A	c__Clostridia	o__Lachnospirales	f__Lachnospiraceae	g__Blautia_A	s__Blautia_A wexlerae	3238405	10157	MAG	Europe	United Kingdom	HRGMv2_2174	TRUE	419	41.4026	2780	0	0	0	13	NC
GENOME018566	ERR4406821.bin.5	100	0	PRJEB39610	ERR4406821	d__Bacteria;p__Firmicutes;c__Bacilli;o__Erysipelotrichales;f__Erysipelotrichaceae;g__Clostridium_AQ;s__Clostridium_AQ sp003481775	d__Bacteria	p__Firmicutes	c__Bacilli	o__Erysipelotrichales	f__Erysipelotrichaceae	g__Clostridium_AQ	s__Clostridium_AQ sp003481775	4480088	66651	MAG	Europe	United Kingdom	HRGMv2_1891	FALSE	101	43.8169	4136	0	0	0	20	NC
GENOME018567	ERR4406821.bin.6	99.25	0.105	PRJEB39610	ERR4406821	d__Bacteria;p__Firmicutes;c__Bacilli;o__Lactobacillales;f__Enterococcaceae;g__Enterococcus;s__Enterococcus faecalis	d__Bacteria	p__Firmicutes	c__Bacilli	o__Lactobacillales	f__Enterococcaceae	g__Enterococcus	s__Enterococcus faecalis	2751935	203102	MAG	Europe	United Kingdom	HRGMv2_2462	FALSE	28	37.5552	2605	0	0	0	16	NC
GENOME018568	ERR4406821.bin.4	98.65	3.355	PRJEB39610	ERR4406821	d__Bacteria;p__Firmicutes_A;c__Clostridia;o__Lachnospirales;f__Lachnospiraceae;g__Anaerostipes;s__Anaerostipes sp000508985	d__Bacteria	p__Firmicutes_A	c__Clostridia	o__Lachnospirales	f__Lachnospiraceae	g__Anaerostipes	s__Anaerostipes sp000508985	3082084	84155	MAG	Europe	United Kingdom	HRGMv2_2133	TRUE	58	43.8005	3084	0	0	0	17	NC
GENOME018569	ERR4406821.bin.8	98.38	0.537	PRJEB39610	ERR4406821	d__Bacteria;p__Actinobacteriota;c__Coriobacteriia;o__Coriobacteriales;f__Eggerthellaceae;g__Eggerthella;s__Eggerthella lenta	d__Bacteria	p__Actinobacteriota	c__Coriobacteriia	o__Coriobacteriales	f__Eggerthellaceae	g__Eggerthella	s__Eggerthella lenta	3398231	23842	MAG	Europe	United Kingdom	HRGMv2_1616	TRUE	206	63.9504	3001	0	0	0	20	NC
GENOME018570	ERR4406821.bin.7	97.96	0.46	PRJEB39610	ERR4406821	d__Bacteria;p__Actinobacteriota;c__Actinomycetia;o__Actinomycetales;f__Bifidobacteriaceae;g__Bifidobacterium;s__Bifidobacterium bifidum	d__Bacteria	p__Actinobacteriota	c__Actinomycetia	o__Actinomycetales	f__Bifidobacteriaceae	g__Bifidobacterium	s__Bifidobacterium bifidum	2096375	104066	MAG	Europe	United Kingdom	HRGMv2_0050	TRUE	36	62.9845	1757	0	0	0	20	NC
GENOME018571	ERR4406821.bin.1	97.11	0.843	PRJEB39610	ERR4406821	d__Bacteria;p__Firmicutes_A;c__Clostridia;o__Lachnospirales;f__Lachnospiraceae;g__Blautia_A;s__Blautia_A wexlerae	d__Bacteria	p__Firmicutes_A	c__Clostridia	o__Lachnospirales	f__Lachnospiraceae	g__Blautia_A	s__Blautia_A wexlerae	3848975	24834	MAG	Europe	United Kingdom	HRGMv2_2174	FALSE	283	41.1343	3429	0	0	0	17	NC
GENOME018572	ERR4406821.bin.16	96.57	1.496	PRJEB39610	ERR4406821	d__Bacteria;p__Proteobacteria;c__Gammaproteobacteria;o__Enterobacterales;f__Enterobacteriaceae;g__Escherichia;s__Escherichia coli	d__Bacteria	p__Proteobacteria	c__Gammaproteobacteria	o__Enterobacterales	f__Enterobacteriaceae	g__Escherichia	s__Escherichia coli	4611174	14721	MAG	Europe	United Kingdom	HRGMv2_1768	FALSE	429	50.7271	4331	0	0	0	16	NC
GENOME018573	ERR4406821.bin.2	94.29	1.405	PRJEB39610	ERR4406821	d__Bacteria;p__Firmicutes_A;c__Clostridia;o__Oscillospirales;f__Acutalibacteraceae;g__Clostridium_E;s__	d__Bacteria	p__Firmicutes_A	c__Clostridia	o__Oscillospirales	f__Acutalibacteraceae	g__Clostridium_E	s__	3465854	18281	MAG	Europe	United Kingdom	HRGMv2_3042	FALSE	290	52.3234	3315	1	0	0	17	NC
GENOME018574	ERR4406821.bin.14	94.18	3.069	PRJEB39610	ERR4406821	d__Bacteria;p__Firmicutes;c__Bacilli;o__Lactobacillales;f__Enterococcaceae;g__Enterococcus_B;s__Enterococcus_B lactis	d__Bacteria	p__Firmicutes	c__Bacilli	o__Lactobacillales	f__Enterococcaceae	g__Enterococcus_B	s__Enterococcus_B lactis	2324428	6756	MAG	Europe	United Kingdom	HRGMv2_2470	FALSE	461	38.5716	2178	0	0	0	9	NC
GENOME018575	ERR4406821.bin.15	94.13	0	PRJEB39610	ERR4406821	d__Bacteria;p__Firmicutes_A;c__Clostridia;o__Lachnospirales;f__Lachnospiraceae;g__Ruminococcus_B;s__Ruminococcus_B gnavus	d__Bacteria	p__Firmicutes_A	c__Clostridia	o__Lachnospirales	f__Lachnospiraceae	g__Ruminococcus_B	s__Ruminococcus_B gnavus	2462444	66868	MAG	Europe	United Kingdom	HRGMv2_2200	FALSE	51	43.5609	2298	0	0	0	15	NC
GENOME018576	ERR4406822.bin.3	100	0.503	PRJEB39610	ERR4406822	d__Bacteria;p__Firmicutes_C;c__Negativicutes;o__Veillonellales;f__Veillonellaceae;g__Veillonella;s__Veillonella parvula_A	d__Bacteria	p__Firmicutes_C	c__Negativicutes	o__Veillonellales	f__Veillonellaceae	g__Veillonella	s__Veillonella parvula_A	2019896	31940	MAG	Europe	United Kingdom	HRGMv2_3693	TRUE	95	38.7553	1834	1	0	0	19	NC
GENOME018577	ERR4406822.bin.2	98.73	0	PRJEB39610	ERR4406822	d__Bacteria;p__Firmicutes_A;c__Clostridia;o__Lachnospirales;f__Lachnospiraceae;g__Blautia_A;s__Blautia_A wexlerae	d__Bacteria	p__Firmicutes_A	c__Clostridia	o__Lachnospirales	f__Lachnospiraceae	g__Blautia_A	s__Blautia_A wexlerae	3689501	25493	MAG	Europe	United Kingdom	HRGMv2_2174	FALSE	265	41.1347	3227	0	0	0	15	NC
GENOME018578	ERR4406822.bin.1	98.49	0.375	PRJEB39610	ERR4406822	d__Bacteria;p__Bacteroidota;c__Bacteroidia;o__Bacteroidales;f__Bacteroidaceae;g__Phocaeicola;s__Phocaeicola vulgatus	d__Bacteria	p__Bacteroidota	c__Bacteroidia	o__Bacteroidales	f__Bacteroidaceae	g__Phocaeicola	s__Phocaeicola vulgatus	4561070	61050	MAG	Europe	United Kingdom	HRGMv2_0150	FALSE	115	41.7584	3826	0	0	0	20	NC
GENOME018579	ERR4406822.bin.4	98.16	0.558	PRJEB39610	ERR4406822	d__Bacteria;p__Proteobacteria;c__Gammaproteobacteria;o__Enterobacterales;f__Enterobacteriaceae;g__Escherichia;s__Escherichia coli_D	d__Bacteria	p__Proteobacteria	c__Gammaproteobacteria	o__Enterobacterales	f__Enterobacteriaceae	g__Escherichia	s__Escherichia coli_D	4454717	28356	MAG	Europe	United Kingdom	HRGMv2_1768	FALSE	235	50.9731	4157	0	0	0	18	NC
GENOME018580	ERR4406823.bin.7	100	0	PRJEB39610	ERR4406823	d__Bacteria;p__Firmicutes_A;c__Clostridia;o__Oscillospirales;f__Ruminococcaceae;g__Faecalibacterium;s__Faecalibacterium prausnitzii_D	d__Bacteria	p__Firmicutes_A	c__Clostridia	o__Oscillospirales	f__Ruminococcaceae	g__Faecalibacterium	s__Faecalibacterium prausnitzii_D	2606920	197651	MAG	Europe	United Kingdom	HRGMv2_2772	TRUE	24	56.5818	2399	1	0	0	20	NC
GENOME018581	ERR4406823.bin.5	99.41	0	PRJEB39610	ERR4406823	d__Bacteria;p__Firmicutes_A;c__Clostridia;o__Lachnospirales;f__Lachnospiraceae;g__Ruminococcus_B;s__Ruminococcus_B gnavus	d__Bacteria	p__Firmicutes_A	c__Clostridia	o__Lachnospirales	f__Lachnospiraceae	g__Ruminococcus_B	s__Ruminococcus_B gnavus	2658938	91516	MAG	Europe	United Kingdom	HRGMv2_2200	FALSE	58	43.5188	2514	0	0	0	15	NC
GENOME018582	ERR4406823.bin.9	99.36	0	PRJEB39610	ERR4406823	d__Bacteria;p__Firmicutes_A;c__Clostridia;o__Lachnospirales;f__Lachnospiraceae;g__Blautia_A;s__Blautia_A wexlerae	d__Bacteria	p__Firmicutes_A	c__Clostridia	o__Lachnospirales	f__Lachnospiraceae	g__Blautia_A	s__Blautia_A wexlerae	3660057	65805	MAG	Europe	United Kingdom	HRGMv2_2174	TRUE	95	41.2632	3245	0	0	0	17	NC
GENOME018583	ERR4406823.bin.4	99.24	0.064	PRJEB39610	ERR4406823	d__Bacteria;p__Proteobacteria;c__Gammaproteobacteria;o__Enterobacterales;f__Enterobacteriaceae;g__Escherichia;s__Escherichia coli_D	d__Bacteria	p__Proteobacteria	c__Gammaproteobacteria	o__Enterobacterales	f__Enterobacteriaceae	g__Escherichia	s__Escherichia coli_D	4947779	58184	MAG	Europe	United Kingdom	HRGMv2_1768	TRUE	144	50.6853	4717	1	0	0	19	NC
GENOME018584	ERR4406824.bin.5	100	0	PRJEB39610	ERR4406824	d__Bacteria;p__Firmicutes;c__Bacilli;o__Erysipelotrichales;f__Erysipelotrichaceae;g__Clostridium_AQ;s__Clostridium_AQ sp003481775	d__Bacteria	p__Firmicutes	c__Bacilli	o__Erysipelotrichales	f__Erysipelotrichaceae	g__Clostridium_AQ	s__Clostridium_AQ sp003481775	4255745	43973	MAG	Europe	United Kingdom	HRGMv2_1891	FALSE	136	43.9907	3884	0	1	0	19	NC
GENOME018585	ERR4406824.bin.2	99.24	0.375	PRJEB39610	ERR4406824	d__Bacteria;p__Bacteroidota;c__Bacteroidia;o__Bacteroidales;f__Bacteroidaceae;g__Phocaeicola;s__Phocaeicola vulgatus	d__Bacteria	p__Bacteroidota	c__Bacteroidia	o__Bacteroidales	f__Bacteroidaceae	g__Phocaeicola	s__Phocaeicola vulgatus	4596514	80430	MAG	Europe	United Kingdom	HRGMv2_0150	FALSE	103	41.6599	3884	1	1	1	20	HQ
GENOME018586	ERR4406824.bin.11	97.95	0	PRJEB39610	ERR4406824	d__Bacteria;p__Firmicutes_A;c__Clostridia;o__Oscillospirales;f__Ruminococcaceae;g__Gemmiger;s__Gemmiger sp900540775	d__Bacteria	p__Firmicutes_A	c__Clostridia	o__Oscillospirales	f__Ruminococcaceae	g__Gemmiger	s__Gemmiger sp900540775	3283196	84808	MAG	Europe	United Kingdom	HRGMv2_2675	TRUE	79	57.2051	2943	0	0	0	18	NC
GENOME018587	ERR4406824.bin.6	97.6	0	PRJEB39610	ERR4406824	d__Bacteria;p__Firmicutes_C;c__Negativicutes;o__Veillonellales;f__Veillonellaceae;g__Veillonella;s__Veillonella atypica	d__Bacteria	p__Firmicutes_C	c__Negativicutes	o__Veillonellales	f__Veillonellaceae	g__Veillonella	s__Veillonella atypica	1794757	34100	MAG	Europe	United Kingdom	HRGMv2_3726	TRUE	110	39.0953	1654	2	0	0	19	NC
GENOME018588	ERR4406824.bin.1	96.43	4.147	PRJEB39610	ERR4406824	d__Bacteria;p__Actinobacteriota;c__Actinomycetia;o__Actinomycetales;f__Bifidobacteriaceae;g__Bifidobacterium;s__Bifidobacterium breve	d__Bacteria	p__Actinobacteriota	c__Actinomycetia	o__Actinomycetales	f__Bifidobacteriaceae	g__Bifidobacterium	s__Bifidobacterium breve	2290329	50228	MAG	Europe	United Kingdom	HRGMv2_0074	TRUE	73	58.5341	1955	0	0	0	20	NC
GENOME018589	ERR4406824.bin.12	95.82	1.918	PRJEB39610	ERR4406824	d__Bacteria;p__Proteobacteria;c__Gammaproteobacteria;o__Enterobacterales;f__Enterobacteriaceae;g__Escherichia;s__Escherichia coli	d__Bacteria	p__Proteobacteria	c__Gammaproteobacteria	o__Enterobacterales	f__Enterobacteriaceae	g__Escherichia	s__Escherichia coli	4422729	13689	MAG	Europe	United Kingdom	HRGMv2_1768	FALSE	473	50.9753	4182	0	0	0	16	NC
GENOME018590	ERR4406824.bin.9	95.78	0.584	PRJEB39610	ERR4406824	d__Bacteria;p__Firmicutes_A;c__Clostridia;o__Lachnospirales;f__Lachnospiraceae;g__Ruminococcus_B;s__Ruminococcus_B gnavus	d__Bacteria	p__Firmicutes_A	c__Clostridia	o__Lachnospirales	f__Lachnospiraceae	g__Ruminococcus_B	s__Ruminococcus_B gnavus	2397142	36145	MAG	Europe	United Kingdom	HRGMv2_2200	FALSE	94	43.8112	2248	0	0	0	12	NC
GENOME018591	ERR4406824.bin.3	93.98	0.632	PRJEB39610	ERR4406824	d__Bacteria;p__Firmicutes_A;c__Clostridia;o__Lachnospirales;f__Lachnospiraceae;g__Blautia_A;s__Blautia_A wexlerae	d__Bacteria	p__Firmicutes_A	c__Clostridia	o__Lachnospirales	f__Lachnospiraceae	g__Blautia_A	s__Blautia_A wexlerae	3020591	11551	MAG	Europe	United Kingdom	HRGMv2_2174	TRUE	390	41.8559	2543	0	0	0	15	NC
GENOME018592	ERR4406825.bin.7	100	0	PRJEB39610	ERR4406825	d__Bacteria;p__Firmicutes;c__Bacilli;o__Erysipelotrichales;f__Erysipelotrichaceae;g__Clostridium_AQ;s__Clostridium_AQ sp003481775	d__Bacteria	p__Firmicutes	c__Bacilli	o__Erysipelotrichales	f__Erysipelotrichaceae	g__Clostridium_AQ	s__Clostridium_AQ sp003481775	4336617	65859	MAG	Europe	United Kingdom	HRGMv2_1891	FALSE	97	43.8339	3991	0	0	0	19	NC
GENOME018593	ERR4406825.bin.6	99.96	0.967	PRJEB39610	ERR4406825	d__Bacteria;p__Proteobacteria;c__Gammaproteobacteria;o__Enterobacterales;f__Enterobacteriaceae;g__Escherichia;s__Escherichia coli	d__Bacteria	p__Proteobacteria	c__Gammaproteobacteria	o__Enterobacterales	f__Enterobacteriaceae	g__Escherichia	s__Escherichia coli	4840277	120994	MAG	Europe	United Kingdom	HRGMv2_1768	FALSE	81	50.8893	4518	0	0	0	18	NC
GENOME018594	ERR4406825.bin.3	96.8	0	PRJEB39610	ERR4406825	d__Bacteria;p__Firmicutes_C;c__Negativicutes;o__Veillonellales;f__Veillonellaceae;g__Veillonella;s__Veillonella atypica	d__Bacteria	p__Firmicutes_C	c__Negativicutes	o__Veillonellales	f__Veillonellaceae	g__Veillonella	s__Veillonella atypica	1873919	41014	MAG	Europe	United Kingdom	HRGMv2_3726	TRUE	110	39.0778	1719	0	1	0	17	NC
GENOME018595	ERR4406825.bin.5	96.77	0.652	PRJEB39610	ERR4406825	d__Bacteria;p__Firmicutes_A;c__Clostridia;o__Lachnospirales;f__Lachnospiraceae;g__Blautia_A;s__Blautia_A wexlerae	d__Bacteria	p__Firmicutes_A	c__Clostridia	o__Lachnospirales	f__Lachnospiraceae	g__Blautia_A	s__Blautia_A wexlerae	3305695	9386	MAG	Europe	United Kingdom	HRGMv2_2174	TRUE	591	41.6038	2776	0	0	0	11	NC
GENOME018596	ERR4406826.bin.2	99.62	0	PRJEB39610	ERR4406826	d__Bacteria;p__Firmicutes;c__Bacilli;o__Lactobacillales;f__Enterococcaceae;g__Enterococcus;s__Enterococcus faecalis	d__Bacteria	p__Firmicutes	c__Bacilli	o__Lactobacillales	f__Enterococcaceae	g__Enterococcus	s__Enterococcus faecalis	2907659	195122	MAG	Europe	United Kingdom	HRGMv2_2462	FALSE	26	37.5974	2807	0	0	0	19	NC
GENOME018597	ERR4406826.bin.1	96.25	0.029	PRJEB39610	ERR4406826	d__Bacteria;p__Firmicutes;c__Bacilli;o__Staphylococcales;f__Staphylococcaceae;g__Staphylococcus;s__Staphylococcus haemolyticus	d__Bacteria	p__Firmicutes	c__Bacilli	o__Staphylococcales	f__Staphylococcaceae	g__Staphylococcus	s__Staphylococcus haemolyticus	2366438	52996	MAG	Europe	United Kingdom	HRGMv2_3498	FALSE	74	32.6341	2366	1	0	0	11	NC
GENOME018598	ERR4406827.bin.12	99.32	1.342	PRJEB39610	ERR4406827	d__Bacteria;p__Firmicutes_A;c__Clostridia;o__Oscillospirales;f__Acutalibacteraceae;g__Ruminococcus_E;s__Ruminococcus_E bromii_B	d__Bacteria	p__Firmicutes_A	c__Clostridia	o__Oscillospirales	f__Acutalibacteraceae	g__Ruminococcus_E	s__Ruminococcus_E bromii_B	2228473	277338	MAG	Europe	United Kingdom	HRGMv2_2692	FALSE	19	40.8103	2066	2	0	1	20	NC
GENOME018599	ERR4406827.bin.14	99.05	0	PRJEB39610	ERR4406827	d__Bacteria;p__Firmicutes;c__Bacilli;o__Erysipelotrichales;f__Erysipelotrichaceae;g__Clostridium_AQ;s__Clostridium_AQ sp003481775	d__Bacteria	p__Firmicutes	c__Bacilli	o__Erysipelotrichales	f__Erysipelotrichaceae	g__Clostridium_AQ	s__Clostridium_AQ sp003481775	4251163	59531	MAG	Europe	United Kingdom	HRGMv2_1891	FALSE	113	43.8994	3894	0	0	0	18	NC
GENOME018600	ERR4406827.bin.7	98.24	0	PRJEB39610	ERR4406827	d__Bacteria;p__Firmicutes_A;c__Clostridia;o__Lachnospirales;f__Lachnospiraceae;g__Ruminococcus_B;s__Ruminococcus_B gnavus	d__Bacteria	p__Firmicutes_A	c__Clostridia	o__Lachnospirales	f__Lachnospiraceae	g__Ruminococcus_B	s__Ruminococcus_B gnavus	2818134	53328	MAG	Europe	United Kingdom	HRGMv2_2200	TRUE	107	43.2931	2636	0	0	0	16	NC
GENOME018601	ERR4406827.bin.10	97	0.46	PRJEB39610	ERR4406827	d__Bacteria;p__Actinobacteriota;c__Actinomycetia;o__Actinomycetales;f__Bifidobacteriaceae;g__Bifidobacterium;s__Bifidobacterium infantis	d__Bacteria	p__Actinobacteriota	c__Actinomycetia	o__Actinomycetales	f__Bifidobacteriaceae	g__Bifidobacterium	s__Bifidobacterium infantis	2667679	104157	MAG	Europe	United Kingdom	HRGMv2_0047	TRUE	92	59.6023	2355	0	0	0	19	NC
GENOME018602	ERR4406827.bin.4	93.22	1.107	PRJEB39610	ERR4406827	d__Bacteria;p__Firmicutes_A;c__Clostridia;o__Lachnospirales;f__Lachnospiraceae;g__Fusicatenibacter;s__Fusicatenibacter sp900543115	d__Bacteria	p__Firmicutes_A	c__Clostridia	o__Lachnospirales	f__Lachnospiraceae	g__Fusicatenibacter	s__Fusicatenibacter sp900543115	2703499	9041	MAG	Europe	United Kingdom	HRGMv2_2191	FALSE	406	49.5052	2519	0	0	0	14	NC
GENOME018603	ERR4406827.bin.6	92.18	3.902	PRJEB39610	ERR4406827	d__Bacteria;p__Firmicutes_C;c__Negativicutes;o__Veillonellales;f__Veillonellaceae;g__Veillonella;s__Veillonella atypica	d__Bacteria	p__Firmicutes_C	c__Negativicutes	o__Veillonellales	f__Veillonellaceae	g__Veillonella	s__Veillonella atypica	1726353	4027	MAG	Europe	United Kingdom	HRGMv2_3726	TRUE	512	39.3384	1527	0	0	0	12	NC
GENOME018604	ERR4406827.bin.2	91.33	1.894	PRJEB39610	ERR4406827	d__Bacteria;p__Proteobacteria;c__Gammaproteobacteria;o__Enterobacterales;f__Enterobacteriaceae;g__Escherichia;s__Escherichia coli	d__Bacteria	p__Proteobacteria	c__Gammaproteobacteria	o__Enterobacterales	f__Enterobacteriaceae	g__Escherichia	s__Escherichia coli	4127649	6703	MAG	Europe	United Kingdom	HRGMv2_1768	FALSE	784	50.9325	3885	0	0	0	15	NC
GENOME018605	ERR4406827.bin.11	91.01	1.199	PRJEB39610	ERR4406827	d__Bacteria;p__Firmicutes_A;c__Clostridia;o__Lachnospirales;f__Lachnospiraceae;g__Blautia_A;s__Blautia_A wexlerae	d__Bacteria	p__Firmicutes_A	c__Clostridia	o__Lachnospirales	f__Lachnospiraceae	g__Blautia_A	s__Blautia_A wexlerae	3222617	8744	MAG	Europe	United Kingdom	HRGMv2_2174	FALSE	487	42.0004	2754	0	0	0	16	NC
GENOME018606	ERR4406828.bin.4	99.62	0	PRJEB39610	ERR4406828	d__Bacteria;p__Firmicutes;c__Bacilli;o__Lactobacillales;f__Enterococcaceae;g__Enterococcus;s__Enterococcus faecalis	d__Bacteria	p__Firmicutes	c__Bacilli	o__Lactobacillales	f__Enterococcaceae	g__Enterococcus	s__Enterococcus faecalis	2896349	195122	MAG	Europe	United Kingdom	HRGMv2_2462	FALSE	27	37.6108	2784	0	0	0	19	NC
GENOME018607	ERR4406828.bin.2	99.14	0.06	PRJEB39610	ERR4406828	d__Bacteria;p__Firmicutes;c__Bacilli;o__Staphylococcales;f__Staphylococcaceae;g__Staphylococcus;s__Staphylococcus epidermidis	d__Bacteria	p__Firmicutes	c__Bacilli	o__Staphylococcales	f__Staphylococcaceae	g__Staphylococcus	s__Staphylococcus epidermidis	2311594	40531	MAG	Europe	United Kingdom	HRGMv2_3496	TRUE	98	31.9613	2117	0	0	0	14	NC
GENOME018608	ERR4406828.bin.1	98.27	0	PRJEB39610	ERR4406828	d__Bacteria;p__Firmicutes;c__Bacilli;o__Staphylococcales;f__Staphylococcaceae;g__Staphylococcus;s__Staphylococcus haemolyticus	d__Bacteria	p__Firmicutes	c__Bacilli	o__Staphylococcales	f__Staphylococcaceae	g__Staphylococcus	s__Staphylococcus haemolyticus	2354386	40525	MAG	Europe	United Kingdom	HRGMv2_3498	FALSE	90	32.5742	2335	0	0	0	5	NC
GENOME018609	ERR4406829.bin.4	100	0.921	PRJEB39610	ERR4406829	d__Bacteria;p__Actinobacteriota;c__Actinomycetia;o__Actinomycetales;f__Bifidobacteriaceae;g__Bifidobacterium;s__Bifidobacterium infantis	d__Bacteria	p__Actinobacteriota	c__Actinomycetia	o__Actinomycetales	f__Bifidobacteriaceae	g__Bifidobacterium	s__Bifidobacterium infantis	2560960	237675	MAG	Europe	United Kingdom	HRGMv2_0047	FALSE	15	59.4463	2212	0	0	0	20	NC
GENOME018610	ERR4406829.bin.1	100	0	PRJEB39610	ERR4406829	d__Bacteria;p__Actinobacteriota;c__Actinomycetia;o__Propionibacteriales;f__Propionibacteriaceae;g__Cutibacterium;s__Cutibacterium avidum	d__Bacteria	p__Actinobacteriota	c__Actinomycetia	o__Propionibacteriales	f__Propionibacteriaceae	g__Cutibacterium	s__Cutibacterium avidum	2647675	221016	MAG	Europe	United Kingdom	HRGMv2_3284	FALSE	16	63.3019	2358	0	0	0	20	NC
GENOME018611	ERR4406829.bin.2	99.96	1.128	PRJEB39610	ERR4406829	d__Bacteria;p__Proteobacteria;c__Gammaproteobacteria;o__Enterobacterales;f__Enterobacteriaceae;g__Escherichia;s__Escherichia coli	d__Bacteria	p__Proteobacteria	c__Gammaproteobacteria	o__Enterobacterales	f__Enterobacteriaceae	g__Escherichia	s__Escherichia coli	5172276	130247	MAG	Europe	United Kingdom	HRGMv2_1768	FALSE	102	50.359	4754	3	2	5	20	HQ
GENOME018612	ERR4406829.bin.5	99.62	0	PRJEB39610	ERR4406829	d__Bacteria;p__Firmicutes;c__Bacilli;o__Lactobacillales;f__Enterococcaceae;g__Enterococcus;s__Enterococcus faecalis	d__Bacteria	p__Firmicutes	c__Bacilli	o__Lactobacillales	f__Enterococcaceae	g__Enterococcus	s__Enterococcus faecalis	2800145	164040	MAG	Europe	United Kingdom	HRGMv2_2462	FALSE	31	37.4882	2671	0	0	0	17	NC
GENOME018613	ERR4406830.bin.3	100	3.686	PRJEB39610	ERR4406830	d__Bacteria;p__Actinobacteriota;c__Actinomycetia;o__Actinomycetales;f__Bifidobacteriaceae;g__Bifidobacterium;s__Bifidobacterium infantis	d__Bacteria	p__Actinobacteriota	c__Actinomycetia	o__Actinomycetales	f__Bifidobacteriaceae	g__Bifidobacterium	s__Bifidobacterium infantis	2603415	170464	MAG	Europe	United Kingdom	HRGMv2_0047	FALSE	32	59.4667	2247	0	0	0	20	NC
GENOME018614	ERR4406830.bin.4	99.62	0	PRJEB39610	ERR4406830	d__Bacteria;p__Firmicutes;c__Bacilli;o__Staphylococcales;f__Staphylococcaceae;g__Staphylococcus;s__Staphylococcus haemolyticus	d__Bacteria	p__Firmicutes	c__Bacilli	o__Staphylococcales	f__Staphylococcaceae	g__Staphylococcus	s__Staphylococcus haemolyticus	2388930	54603	MAG	Europe	United Kingdom	HRGMv2_3498	FALSE	80	32.6876	2331	0	0	0	20	NC
GENOME018615	ERR4406830.bin.2	99.55	0.444	PRJEB39610	ERR4406830	d__Bacteria;p__Actinobacteriota;c__Actinomycetia;o__Actinomycetales;f__Bifidobacteriaceae;g__Bifidobacterium;s__Bifidobacterium animalis	d__Bacteria	p__Actinobacteriota	c__Actinomycetia	o__Actinomycetales	f__Bifidobacteriaceae	g__Bifidobacterium	s__Bifidobacterium animalis	1898425	111799	MAG	Europe	United Kingdom	HRGMv2_0051	FALSE	23	60.4625	1546	0	0	0	19	NC
GENOME018616	ERR4406831.bin.5	100	0.23	PRJEB39610	ERR4406831	d__Bacteria;p__Actinobacteriota;c__Actinomycetia;o__Actinomycetales;f__Bifidobacteriaceae;g__Bifidobacterium;s__Bifidobacterium breve	d__Bacteria	p__Actinobacteriota	c__Actinomycetia	o__Actinomycetales	f__Bifidobacteriaceae	g__Bifidobacterium	s__Bifidobacterium breve	2305413	187374	MAG	Europe	United Kingdom	HRGMv2_0074	FALSE	22	58.6001	1948	0	0	0	20	NC
GENOME018617	ERR4406831.bin.2	99.62	0	PRJEB39610	ERR4406831	d__Bacteria;p__Firmicutes;c__Bacilli;o__Lactobacillales;f__Enterococcaceae;g__Enterococcus;s__Enterococcus faecalis	d__Bacteria	p__Firmicutes	c__Bacilli	o__Lactobacillales	f__Enterococcaceae	g__Enterococcus	s__Enterococcus faecalis	2779936	258045	MAG	Europe	United Kingdom	HRGMv2_2462	FALSE	21	37.4526	2640	0	0	0	15	NC
GENOME018618	ERR4406831.bin.4	92.37	0.666	PRJEB39610	ERR4406831	d__Bacteria;p__Actinobacteriota;c__Actinomycetia;o__Actinomycetales;f__Bifidobacteriaceae;g__Bifidobacterium;s__Bifidobacterium animalis	d__Bacteria	p__Actinobacteriota	c__Actinomycetia	o__Actinomycetales	f__Bifidobacteriaceae	g__Bifidobacterium	s__Bifidobacterium animalis	1821314	12165	MAG	Europe	United Kingdom	HRGMv2_0051	FALSE	238	60.4902	1566	0	0	0	17	NC
GENOME018619	ERR4406832.bin.3	100	0.921	PRJEB39610	ERR4406832	d__Bacteria;p__Actinobacteriota;c__Actinomycetia;o__Actinomycetales;f__Bifidobacteriaceae;g__Bifidobacterium;s__Bifidobacterium infantis	d__Bacteria	p__Actinobacteriota	c__Actinomycetia	o__Actinomycetales	f__Bifidobacteriaceae	g__Bifidobacterium	s__Bifidobacterium infantis	2556563	157075	MAG	Europe	United Kingdom	HRGMv2_0047	FALSE	35	59.4211	2204	0	0	0	20	NC
GENOME018620	ERR4406832.bin.2	100	0	PRJEB39610	ERR4406832	d__Bacteria;p__Actinobacteriota;c__Actinomycetia;o__Actinomycetales;f__Bifidobacteriaceae;g__Bifidobacterium;s__Bifidobacterium animalis	d__Bacteria	p__Actinobacteriota	c__Actinomycetia	o__Actinomycetales	f__Bifidobacteriaceae	g__Bifidobacterium	s__Bifidobacterium animalis	1916471	201000	MAG	Europe	United Kingdom	HRGMv2_0051	FALSE	16	60.447	1552	0	0	0	20	NC
GENOME018621	ERR4406832.bin.1	99.62	0	PRJEB39610	ERR4406832	d__Bacteria;p__Firmicutes;c__Bacilli;o__Staphylococcales;f__Staphylococcaceae;g__Staphylococcus;s__Staphylococcus haemolyticus	d__Bacteria	p__Firmicutes	c__Bacilli	o__Staphylococcales	f__Staphylococcaceae	g__Staphylococcus	s__Staphylococcus haemolyticus	2327351	61841	MAG	Europe	United Kingdom	HRGMv2_3498	TRUE	63	32.6197	2263	1	0	0	18	NC
GENOME018622	ERR4406833.bin.2	98.75	0	PRJEB39610	ERR4406833	d__Bacteria;p__Firmicutes;c__Bacilli;o__Staphylococcales;f__Staphylococcaceae;g__Staphylococcus;s__Staphylococcus haemolyticus	d__Bacteria	p__Firmicutes	c__Bacilli	o__Staphylococcales	f__Staphylococcaceae	g__Staphylococcus	s__Staphylococcus haemolyticus	2303029	62171	MAG	Europe	United Kingdom	HRGMv2_3498	FALSE	60	32.5699	2248	1	0	0	18	NC
GENOME018623	ERR4406833.bin.1	96.95	0	PRJEB39610	ERR4406833	d__Bacteria;p__Actinobacteriota;c__Actinomycetia;o__Mycobacteriales;f__Mycobacteriaceae;g__Corynebacterium;s__	d__Bacteria	p__Actinobacteriota	c__Actinomycetia	o__Mycobacteriales	f__Mycobacteriaceae	g__Corynebacterium	s__	2414863	470863	MAG	Europe	United Kingdom	HRGMv2_2632	FALSE	9	57.1893	2064	0	0	0	20	NC
GENOME018624	ERR4406834.bin.1	100	0.921	PRJEB39610	ERR4406834	d__Bacteria;p__Actinobacteriota;c__Actinomycetia;o__Actinomycetales;f__Bifidobacteriaceae;g__Bifidobacterium;s__Bifidobacterium infantis	d__Bacteria	p__Actinobacteriota	c__Actinomycetia	o__Actinomycetales	f__Bifidobacteriaceae	g__Bifidobacterium	s__Bifidobacterium infantis	2544224	100002	MAG	Europe	United Kingdom	HRGMv2_0047	FALSE	44	59.4265	2195	0	0	0	18	NC
GENOME018625	ERR4406834.bin.3	99.91	0	PRJEB39610	ERR4406834	d__Bacteria;p__Actinobacteriota;c__Actinomycetia;o__Actinomycetales;f__Bifidobacteriaceae;g__Bifidobacterium;s__Bifidobacterium animalis	d__Bacteria	p__Actinobacteriota	c__Actinomycetia	o__Actinomycetales	f__Bifidobacteriaceae	g__Bifidobacterium	s__Bifidobacterium animalis	1909698	201000	MAG	Europe	United Kingdom	HRGMv2_0051	FALSE	19	60.4606	1552	0	0	0	20	NC
GENOME018626	ERR4406834.bin.4	99.62	4.511	PRJEB39610	ERR4406834	d__Bacteria;p__Firmicutes;c__Bacilli;o__Lactobacillales;f__Enterococcaceae;g__Enterococcus;s__Enterococcus faecalis	d__Bacteria	p__Firmicutes	c__Bacilli	o__Lactobacillales	f__Enterococcaceae	g__Enterococcus	s__Enterococcus faecalis	3044403	258423	MAG	Europe	United Kingdom	HRGMv2_2462	FALSE	27	37.1744	2892	0	0	0	19	NC
GENOME018627	ERR4406834.bin.2	90.76	1.363	PRJEB39610	ERR4406834	d__Bacteria;p__Actinobacteriota;c__Actinomycetia;o__Mycobacteriales;f__Mycobacteriaceae;g__Corynebacterium;s__	d__Bacteria	p__Actinobacteriota	c__Actinomycetia	o__Mycobacteriales	f__Mycobacteriaceae	g__Corynebacterium	s__	2314878	5713	MAG	Europe	United Kingdom	HRGMv2_2632	TRUE	557	57.2342	2254	3	2	5	20	HQ
GENOME018628	ERR4406835.bin.5	100	3.111	PRJEB39610	ERR4406835	d__Bacteria;p__Actinobacteriota;c__Actinomycetia;o__Actinomycetales;f__Bifidobacteriaceae;g__Bifidobacterium;s__Bifidobacterium animalis	d__Bacteria	p__Actinobacteriota	c__Actinomycetia	o__Actinomycetales	f__Bifidobacteriaceae	g__Bifidobacterium	s__Bifidobacterium animalis	1949093	201000	MAG	Europe	United Kingdom	HRGMv2_0051	FALSE	15	60.4463	1587	0	0	0	20	NC
GENOME018629	ERR4406835.bin.2	100	0.921	PRJEB39610	ERR4406835	d__Bacteria;p__Actinobacteriota;c__Actinomycetia;o__Actinomycetales;f__Bifidobacteriaceae;g__Bifidobacterium;s__Bifidobacterium infantis	d__Bacteria	p__Actinobacteriota	c__Actinomycetia	o__Actinomycetales	f__Bifidobacteriaceae	g__Bifidobacterium	s__Bifidobacterium infantis	2430303	237675	MAG	Europe	United Kingdom	HRGMv2_0047	FALSE	12	59.7237	2086	0	0	0	20	NC
GENOME018630	ERR4406835.bin.4	99.62	0	PRJEB39610	ERR4406835	d__Bacteria;p__Firmicutes;c__Bacilli;o__Lactobacillales;f__Enterococcaceae;g__Enterococcus;s__Enterococcus faecalis	d__Bacteria	p__Firmicutes	c__Bacilli	o__Lactobacillales	f__Enterococcaceae	g__Enterococcus	s__Enterococcus faecalis	2785785	267494	MAG	Europe	United Kingdom	HRGMv2_2462	FALSE	22	37.4238	2648	0	0	0	19	NC
GENOME018631	ERR4406835.bin.1	99.62	0.816	PRJEB39610	ERR4406835	d__Bacteria;p__Firmicutes;c__Bacilli;o__Staphylococcales;f__Staphylococcaceae;g__Staphylococcus;s__Staphylococcus haemolyticus	d__Bacteria	p__Firmicutes	c__Bacilli	o__Staphylococcales	f__Staphylococcaceae	g__Staphylococcus	s__Staphylococcus haemolyticus	2326027	57418	MAG	Europe	United Kingdom	HRGMv2_3498	FALSE	70	32.6853	2256	0	0	0	13	NC
GENOME018632	ERR4406835.bin.3	94.86	0.714	PRJEB39610	ERR4406835	d__Bacteria;p__Firmicutes;c__Bacilli;o__Staphylococcales;f__Staphylococcaceae;g__Staphylococcus;s__Staphylococcus epidermidis	d__Bacteria	p__Firmicutes	c__Bacilli	o__Staphylococcales	f__Staphylococcaceae	g__Staphylococcus	s__Staphylococcus epidermidis	2397753	14707	MAG	Europe	United Kingdom	HRGMv2_3496	TRUE	243	31.9962	2233	0	0	0	7	NC
GENOME018633	ERR4406836.bin.2	99.62	0	PRJEB39610	ERR4406836	d__Bacteria;p__Firmicutes;c__Bacilli;o__Staphylococcales;f__Staphylococcaceae;g__Staphylococcus;s__Staphylococcus haemolyticus	d__Bacteria	p__Firmicutes	c__Bacilli	o__Staphylococcales	f__Staphylococcaceae	g__Staphylococcus	s__Staphylococcus haemolyticus	2425009	53553	MAG	Europe	United Kingdom	HRGMv2_3498	FALSE	77	32.6499	2392	1	0	0	20	NC
GENOME018634	ERR4406836.bin.1	99.62	0	PRJEB39610	ERR4406836	d__Bacteria;p__Firmicutes;c__Bacilli;o__Lactobacillales;f__Enterococcaceae;g__Enterococcus;s__Enterococcus faecalis	d__Bacteria	p__Firmicutes	c__Bacilli	o__Lactobacillales	f__Enterococcaceae	g__Enterococcus	s__Enterococcus faecalis	2869186	110604	MAG	Europe	United Kingdom	HRGMv2_2462	FALSE	46	37.247	2716	0	0	0	16	NC
GENOME018635	ERR4406836.bin.3	96.95	0	PRJEB39610	ERR4406836	d__Bacteria;p__Actinobacteriota;c__Actinomycetia;o__Mycobacteriales;f__Mycobacteriaceae;g__Corynebacterium;s__	d__Bacteria	p__Actinobacteriota	c__Actinomycetia	o__Mycobacteriales	f__Mycobacteriaceae	g__Corynebacterium	s__	2414948	702242	MAG	Europe	United Kingdom	HRGMv2_2632	TRUE	7	57.1896	2061	0	0	0	20	NC
GENOME018636	ERR4406837.bin.5	99.62	0	PRJEB39610	ERR4406837	d__Bacteria;p__Firmicutes;c__Bacilli;o__Lactobacillales;f__Enterococcaceae;g__Enterococcus;s__Enterococcus faecalis	d__Bacteria	p__Firmicutes	c__Bacilli	o__Lactobacillales	f__Enterococcaceae	g__Enterococcus	s__Enterococcus faecalis	2879386	186490	MAG	Europe	United Kingdom	HRGMv2_2462	FALSE	29	37.2479	2734	0	0	0	19	NC
GENOME018637	ERR4406837.bin.4	99.62	0.702	PRJEB39610	ERR4406837	d__Bacteria;p__Firmicutes;c__Bacilli;o__Staphylococcales;f__Staphylococcaceae;g__Staphylococcus;s__Staphylococcus epidermidis	d__Bacteria	p__Firmicutes	c__Bacilli	o__Staphylococcales	f__Staphylococcaceae	g__Staphylococcus	s__Staphylococcus epidermidis	2425198	25317	MAG	Europe	United Kingdom	HRGMv2_3496	FALSE	147	31.8095	2219	0	0	0	7	NC
GENOME018638	ERR4406837.bin.1	99.25	0	PRJEB39610	ERR4406837	d__Bacteria;p__Firmicutes_C;c__Negativicutes;o__Veillonellales;f__Veillonellaceae;g__Veillonella;s__Veillonella atypica	d__Bacteria	p__Firmicutes_C	c__Negativicutes	o__Veillonellales	f__Veillonellaceae	g__Veillonella	s__Veillonella atypica	1975865	46017	MAG	Europe	United Kingdom	HRGMv2_3726	TRUE	69	38.938	1794	0	0	0	15	NC
GENOME018639	ERR4406837.bin.3	91.42	2.185	PRJEB39610	ERR4406837	d__Bacteria;p__Actinobacteriota;c__Actinomycetia;o__Actinomycetales;f__Bifidobacteriaceae;g__Bifidobacterium;s__Bifidobacterium animalis	d__Bacteria	p__Actinobacteriota	c__Actinomycetia	o__Actinomycetales	f__Bifidobacteriaceae	g__Bifidobacterium	s__Bifidobacterium animalis	1802285	12012	MAG	Europe	United Kingdom	HRGMv2_0051	FALSE	223	60.5446	1529	0	0	0	17	NC
GENOME018640	ERR4406838.bin.2	100	0.499	PRJEB39610	ERR4406838	d__Bacteria;p__Actinobacteriota;c__Actinomycetia;o__Actinomycetales;f__Bifidobacteriaceae;g__Bifidobacterium;s__Bifidobacterium breve	d__Bacteria	p__Actinobacteriota	c__Actinomycetia	o__Actinomycetales	f__Bifidobacteriaceae	g__Bifidobacterium	s__Bifidobacterium breve	2304721	156006	MAG	Europe	United Kingdom	HRGMv2_0074	FALSE	28	58.6025	1950	0	0	0	20	NC
GENOME018641	ERR4406838.bin.3	99.62	0	PRJEB39610	ERR4406838	d__Bacteria;p__Firmicutes;c__Bacilli;o__Lactobacillales;f__Enterococcaceae;g__Enterococcus;s__Enterococcus faecalis	d__Bacteria	p__Firmicutes	c__Bacilli	o__Lactobacillales	f__Enterococcaceae	g__Enterococcus	s__Enterococcus faecalis	2848326	343395	MAG	Europe	United Kingdom	HRGMv2_2462	TRUE	19	37.3073	2721	0	0	0	19	NC
GENOME018642	ERR4406838.bin.6	98.94	0	PRJEB39610	ERR4406838	d__Bacteria;p__Firmicutes;c__Bacilli;o__Lactobacillales;f__Lactobacillaceae;g__Lactobacillus;s__Lactobacillus acidophilus	d__Bacteria	p__Firmicutes	c__Bacilli	o__Lactobacillales	f__Lactobacillaceae	g__Lactobacillus	s__Lactobacillus acidophilus	1951486	167441	MAG	Europe	United Kingdom	HRGMv2_2525	FALSE	21	34.5197	1843	0	0	0	18	NC
GENOME018643	ERR4406838.bin.4	97.51	0	PRJEB39610	ERR4406838	d__Bacteria;p__Actinobacteriota;c__Actinomycetia;o__Actinomycetales;f__Bifidobacteriaceae;g__Bifidobacterium;s__Bifidobacterium animalis	d__Bacteria	p__Actinobacteriota	c__Actinomycetia	o__Actinomycetales	f__Bifidobacteriaceae	g__Bifidobacterium	s__Bifidobacterium animalis	1882214	101703	MAG	Europe	United Kingdom	HRGMv2_0051	FALSE	34	60.4514	1537	0	0	0	17	NC
GENOME018644	ERR4406839.bin.4	98.87	0.051	PRJEB39610	ERR4406839	d__Bacteria;p__Firmicutes;c__Bacilli;o__Staphylococcales;f__Staphylococcaceae;g__Staphylococcus;s__Staphylococcus haemolyticus	d__Bacteria	p__Firmicutes	c__Bacilli	o__Staphylococcales	f__Staphylococcaceae	g__Staphylococcus	s__Staphylococcus haemolyticus	2389264	55430	MAG	Europe	United Kingdom	HRGMv2_3498	FALSE	85	32.7527	2337	1	0	0	19	NC
GENOME018645	ERR4406839.bin.3	98.17	2.354	PRJEB39610	ERR4406839	d__Bacteria;p__Firmicutes;c__Bacilli;o__Staphylococcales;f__Staphylococcaceae;g__Staphylococcus;s__Staphylococcus warneri	d__Bacteria	p__Firmicutes	c__Bacilli	o__Staphylococcales	f__Staphylococcaceae	g__Staphylococcus	s__Staphylococcus warneri	2521467	75470	MAG	Europe	United Kingdom	HRGMv2_3497	FALSE	101	32.4768	2405	1	0	0	5	NC
GENOME018646	ERR4406839.bin.2	96.66	0	PRJEB39610	ERR4406839	d__Bacteria;p__Firmicutes;c__Bacilli;o__Staphylococcales;f__Staphylococcaceae;g__Staphylococcus;s__Staphylococcus epidermidis	d__Bacteria	p__Firmicutes	c__Bacilli	o__Staphylococcales	f__Staphylococcaceae	g__Staphylococcus	s__Staphylococcus epidermidis	2426841	54361	MAG	Europe	United Kingdom	HRGMv2_3496	FALSE	87	31.9304	2267	0	0	0	6	NC
GENOME018647	ERR4406840.bin.2	100	0	PRJEB39610	ERR4406840	d__Bacteria;p__Firmicutes_C;c__Negativicutes;o__Veillonellales;f__Veillonellaceae;g__Veillonella;s__Veillonella parvula_A	d__Bacteria	p__Firmicutes_C	c__Negativicutes	o__Veillonellales	f__Veillonellaceae	g__Veillonella	s__Veillonella parvula_A	2054568	175016	MAG	Europe	United Kingdom	HRGMv2_3693	FALSE	14	38.5988	1833	0	0	0	19	NC
GENOME018648	ERR4406840.bin.3	99.94	0.152	PRJEB39610	ERR4406840	d__Bacteria;p__Proteobacteria;c__Gammaproteobacteria;o__Enterobacterales;f__Enterobacteriaceae;g__Pantoea;s__Pantoea septica	d__Bacteria	p__Proteobacteria	c__Gammaproteobacteria	o__Enterobacterales	f__Enterobacteriaceae	g__Pantoea	s__Pantoea septica	5037643	240977	MAG	Europe	United Kingdom	HRGMv2_1817	FALSE	42	58.4656	4660	1	0	0	19	NC
GENOME018649	ERR4406840.bin.1	99.47	0	PRJEB39610	ERR4406840	d__Bacteria;p__Firmicutes;c__Bacilli;o__Staphylococcales;f__Staphylococcaceae;g__Staphylococcus;s__Staphylococcus haemolyticus	d__Bacteria	p__Firmicutes	c__Bacilli	o__Staphylococcales	f__Staphylococcaceae	g__Staphylococcus	s__Staphylococcus haemolyticus	2343937	52935	MAG	Europe	United Kingdom	HRGMv2_3498	FALSE	72	32.6979	2288	0	0	0	12	NC
GENOME018650	ERR4406841.bin.2	100	0	PRJEB39610	ERR4406841	d__Bacteria;p__Firmicutes_C;c__Negativicutes;o__Veillonellales;f__Veillonellaceae;g__Veillonella;s__Veillonella parvula_A	d__Bacteria	p__Firmicutes_C	c__Negativicutes	o__Veillonellales	f__Veillonellaceae	g__Veillonella	s__Veillonella parvula_A	2063625	203872	MAG	Europe	United Kingdom	HRGMv2_3693	FALSE	12	38.5958	1838	1	0	1	19	NC
GENOME018651	ERR4406841.bin.1	100	0	PRJEB39610	ERR4406841	d__Bacteria;p__Actinobacteriota;c__Actinomycetia;o__Actinomycetales;f__Bifidobacteriaceae;g__Bifidobacterium;s__Bifidobacterium animalis	d__Bacteria	p__Actinobacteriota	c__Actinomycetia	o__Actinomycetales	f__Bifidobacteriaceae	g__Bifidobacterium	s__Bifidobacterium animalis	1903902	422723	MAG	Europe	United Kingdom	HRGMv2_0051	FALSE	11	60.46	1546	0	0	0	20	NC
GENOME018652	ERR4406841.bin.3	99.94	0.152	PRJEB39610	ERR4406841	d__Bacteria;p__Proteobacteria;c__Gammaproteobacteria;o__Enterobacterales;f__Enterobacteriaceae;g__Pantoea;s__Pantoea septica	d__Bacteria	p__Proteobacteria	c__Gammaproteobacteria	o__Enterobacterales	f__Enterobacteriaceae	g__Pantoea	s__Pantoea septica	5049593	312769	MAG	Europe	United Kingdom	HRGMv2_1817	FALSE	38	58.4713	4672	0	0	0	19	NC
GENOME018653	ERR4406841.bin.4	99.65	0	PRJEB39610	ERR4406841	d__Bacteria;p__Proteobacteria;c__Gammaproteobacteria;o__Enterobacterales;f__Pasteurellaceae;g__Haemophilus_D;s__Haemophilus_D parainfluenzae	d__Bacteria	p__Proteobacteria	c__Gammaproteobacteria	o__Enterobacterales	f__Pasteurellaceae	g__Haemophilus_D	s__Haemophilus_D parainfluenzae	2155514	216719	MAG	Europe	United Kingdom	HRGMv2_1752	FALSE	20	39.2132	2049	1	0	0	18	NC
GENOME018654	ERR4406842.bin.1	99.94	0.152	PRJEB39610	ERR4406842	d__Bacteria;p__Proteobacteria;c__Gammaproteobacteria;o__Enterobacterales;f__Enterobacteriaceae;g__Pantoea;s__Pantoea septica	d__Bacteria	p__Proteobacteria	c__Gammaproteobacteria	o__Enterobacterales	f__Enterobacteriaceae	g__Pantoea	s__Pantoea septica	5030040	396139	MAG	Europe	United Kingdom	HRGMv2_1817	TRUE	32	58.4848	4651	1	0	0	19	NC
GENOME018655	ERR4406843.bin.7	100	0.921	PRJEB39610	ERR4406843	d__Bacteria;p__Actinobacteriota;c__Actinomycetia;o__Actinomycetales;f__Bifidobacteriaceae;g__Bifidobacterium;s__Bifidobacterium infantis	d__Bacteria	p__Actinobacteriota	c__Actinomycetia	o__Actinomycetales	f__Bifidobacteriaceae	g__Bifidobacterium	s__Bifidobacterium infantis	2560997	212088	MAG	Europe	United Kingdom	HRGMv2_0047	FALSE	18	59.4459	2211	0	0	0	20	NC
GENOME018656	ERR4406843.bin.1	100	0.111	PRJEB39610	ERR4406843	d__Bacteria;p__Actinobacteriota;c__Actinomycetia;o__Actinomycetales;f__Bifidobacteriaceae;g__Bifidobacterium;s__Bifidobacterium animalis	d__Bacteria	p__Actinobacteriota	c__Actinomycetia	o__Actinomycetales	f__Bifidobacteriaceae	g__Bifidobacterium	s__Bifidobacterium animalis	1925265	113967	MAG	Europe	United Kingdom	HRGMv2_0051	FALSE	29	60.359	1564	0	0	0	17	NC
GENOME018657	ERR4406843.bin.8	99.9	0.145	PRJEB39610	ERR4406843	d__Bacteria;p__Firmicutes;c__Bacilli;o__Lactobacillales;f__Streptococcaceae;g__Streptococcus;s__Streptococcus salivarius	d__Bacteria	p__Firmicutes	c__Bacilli	o__Lactobacillales	f__Streptococcaceae	g__Streptococcus	s__Streptococcus salivarius	2089137	126092	MAG	Europe	United Kingdom	HRGMv2_2456	FALSE	24	39.9836	1901	0	0	0	17	NC
GENOME018658	ERR4406843.bin.6	99.77	0	PRJEB39610	ERR4406843	d__Bacteria;p__Actinobacteriota;c__Actinomycetia;o__Mycobacteriales;f__Mycobacteriaceae;g__Corynebacterium;s__Corynebacterium aurimucosum_E	d__Bacteria	p__Actinobacteriota	c__Actinomycetia	o__Mycobacteriales	f__Mycobacteriaceae	g__Corynebacterium	s__Corynebacterium aurimucosum_E	2246519	87035	MAG	Europe	United Kingdom	HRGMv2_2635	TRUE	43	59.7035	2151	0	0	0	20	NC
GENOME018659	ERR4406843.bin.9	99.65	0	PRJEB39610	ERR4406843	d__Bacteria;p__Proteobacteria;c__Gammaproteobacteria;o__Enterobacterales;f__Pasteurellaceae;g__Haemophilus_D;s__Haemophilus_D parainfluenzae	d__Bacteria	p__Proteobacteria	c__Gammaproteobacteria	o__Enterobacterales	f__Pasteurellaceae	g__Haemophilus_D	s__Haemophilus_D parainfluenzae	2164096	220892	MAG	Europe	United Kingdom	HRGMv2_1752	TRUE	22	39.2422	2047	2	1	1	18	HQ
GENOME018660	ERR4406843.bin.5	98.94	0	PRJEB39610	ERR4406843	d__Bacteria;p__Firmicutes;c__Bacilli;o__Lactobacillales;f__Lactobacillaceae;g__Lactobacillus;s__Lactobacillus acidophilus	d__Bacteria	p__Firmicutes	c__Bacilli	o__Lactobacillales	f__Lactobacillaceae	g__Lactobacillus	s__Lactobacillus acidophilus	1954897	230556	MAG	Europe	United Kingdom	HRGMv2_2525	FALSE	16	34.5231	1847	0	0	0	18	NC
GENOME018661	ERR4406843.bin.10	98.2	0	PRJEB39610	ERR4406843	d__Bacteria;p__Firmicutes_C;c__Negativicutes;o__Veillonellales;f__Veillonellaceae;g__Veillonella;s__Veillonella parvula_A	d__Bacteria	p__Firmicutes_C	c__Negativicutes	o__Veillonellales	f__Veillonellaceae	g__Veillonella	s__Veillonella parvula_A	1942846	174559	MAG	Europe	United Kingdom	HRGMv2_3693	FALSE	10	38.5802	1728	1	0	1	19	NC
GENOME018662	ERR4406843.bin.4	98.07	0	PRJEB39610	ERR4406843	d__Bacteria;p__Actinobacteriota;c__Actinomycetia;o__Actinomycetales;f__Bifidobacteriaceae;g__Bifidobacterium;s__Bifidobacterium bifidum	d__Bacteria	p__Actinobacteriota	c__Actinomycetia	o__Actinomycetales	f__Bifidobacteriaceae	g__Bifidobacterium	s__Bifidobacterium bifidum	2157060	136826	MAG	Europe	United Kingdom	HRGMv2_0050	FALSE	27	62.8912	1769	0	0	0	20	NC
GENOME018663	ERR4406844.bin.3	100	0	PRJEB39610	ERR4406844	d__Bacteria;p__Firmicutes_C;c__Negativicutes;o__Veillonellales;f__Veillonellaceae;g__Veillonella;s__Veillonella parvula_A	d__Bacteria	p__Firmicutes_C	c__Negativicutes	o__Veillonellales	f__Veillonellaceae	g__Veillonella	s__Veillonella parvula_A	2063468	204275	MAG	Europe	United Kingdom	HRGMv2_3693	TRUE	11	38.599	1839	1	0	1	19	NC
GENOME018664	ERR4406844.bin.7	99.9	0.23	PRJEB39610	ERR4406844	d__Bacteria;p__Firmicutes;c__Bacilli;o__Lactobacillales;f__Streptococcaceae;g__Streptococcus;s__Streptococcus salivarius	d__Bacteria	p__Firmicutes	c__Bacilli	o__Lactobacillales	f__Streptococcaceae	g__Streptococcus	s__Streptococcus salivarius	2037649	110559	MAG	Europe	United Kingdom	HRGMv2_2456	FALSE	27	39.9604	1860	0	0	0	14	NC
GENOME018665	ERR4406844.bin.5	99.87	0.177	PRJEB39610	ERR4406844	d__Bacteria;p__Firmicutes;c__Bacilli;o__Lactobacillales;f__Streptococcaceae;g__Streptococcus;s__Streptococcus agalactiae	d__Bacteria	p__Firmicutes	c__Bacilli	o__Lactobacillales	f__Streptococcaceae	g__Streptococcus	s__Streptococcus agalactiae	2024101	206203	MAG	Europe	United Kingdom	HRGMv2_2522	TRUE	20	35.0737	1968	0	0	0	10	NC
GENOME018666	ERR4406844.bin.9	99.53	0	PRJEB39610	ERR4406844	d__Bacteria;p__Actinobacteriota;c__Actinomycetia;o__Actinomycetales;f__Bifidobacteriaceae;g__Bifidobacterium;s__Bifidobacterium bifidum	d__Bacteria	p__Actinobacteriota	c__Actinomycetia	o__Actinomycetales	f__Bifidobacteriaceae	g__Bifidobacterium	s__Bifidobacterium bifidum	2206256	215891	MAG	Europe	United Kingdom	HRGMv2_0050	TRUE	17	62.7695	1807	0	0	0	20	NC
GENOME018667	ERR4406844.bin.2	99.44	0.921	PRJEB39610	ERR4406844	d__Bacteria;p__Actinobacteriota;c__Actinomycetia;o__Actinomycetales;f__Bifidobacteriaceae;g__Bifidobacterium;s__Bifidobacterium infantis	d__Bacteria	p__Actinobacteriota	c__Actinomycetia	o__Actinomycetales	f__Bifidobacteriaceae	g__Bifidobacterium	s__Bifidobacterium infantis	2558327	182481	MAG	Europe	United Kingdom	HRGMv2_0047	FALSE	25	59.442	2212	0	0	0	19	NC
GENOME018668	ERR4406844.bin.6	99.43	0	PRJEB39610	ERR4406844	d__Bacteria;p__Proteobacteria;c__Gammaproteobacteria;o__Enterobacterales;f__Pasteurellaceae;g__Haemophilus_D;s__Haemophilus_D parainfluenzae	d__Bacteria	p__Proteobacteria	c__Gammaproteobacteria	o__Enterobacterales	f__Pasteurellaceae	g__Haemophilus_D	s__Haemophilus_D parainfluenzae	2128438	218415	MAG	Europe	United Kingdom	HRGMv2_1752	FALSE	18	39.2776	2024	2	0	1	17	NC
GENOME018669	ERR4406844.bin.10	99.13	0.08	PRJEB39610	ERR4406844	d__Bacteria;p__Firmicutes;c__Bacilli;o__Staphylococcales;f__Staphylococcaceae;g__Staphylococcus;s__Staphylococcus aureus	d__Bacteria	p__Firmicutes	c__Bacilli	o__Staphylococcales	f__Staphylococcaceae	g__Staphylococcus	s__Staphylococcus aureus	2895937	73264	MAG	Europe	United Kingdom	HRGMv2_3494	FALSE	112	32.4598	2671	1	1	1	6	NC
GENOME018670	ERR4406844.bin.1	98.48	0.015	PRJEB39610	ERR4406844	d__Bacteria;p__Firmicutes;c__Bacilli;o__Staphylococcales;f__Staphylococcaceae;g__Staphylococcus;s__Staphylococcus epidermidis	d__Bacteria	p__Firmicutes	c__Bacilli	o__Staphylococcales	f__Staphylococcaceae	g__Staphylococcus	s__Staphylococcus epidermidis	2255795	45144	MAG	Europe	United Kingdom	HRGMv2_3496	FALSE	75	31.9486	2106	2	0	0	10	NC
GENOME018671	ERR4406844.bin.4	97.96	0.237	PRJEB39610	ERR4406844	d__Bacteria;p__Firmicutes;c__Bacilli;o__Lactobacillales;f__Streptococcaceae;g__Streptococcus;s__Streptococcus sp900766505	d__Bacteria	p__Firmicutes	c__Bacilli	o__Lactobacillales	f__Streptococcaceae	g__Streptococcus	s__Streptococcus sp900766505	1999156	68102	MAG	Europe	United Kingdom	HRGMv2_2479	TRUE	42	41.8967	1891	0	0	0	10	NC
GENOME018672	ERR4406845.bin.3	100	0	PRJEB39610	ERR4406845	d__Bacteria;p__Actinobacteriota;c__Actinomycetia;o__Actinomycetales;f__Bifidobacteriaceae;g__Bifidobacterium;s__Bifidobacterium animalis	d__Bacteria	p__Actinobacteriota	c__Actinomycetia	o__Actinomycetales	f__Bifidobacteriaceae	g__Bifidobacterium	s__Bifidobacterium animalis	1906680	201000	MAG	Europe	United Kingdom	HRGMv2_0051	FALSE	14	60.4588	1549	0	0	0	20	NC
GENOME018673	ERR4406845.bin.6	99.9	0.145	PRJEB39610	ERR4406845	d__Bacteria;p__Firmicutes;c__Bacilli;o__Lactobacillales;f__Streptococcaceae;g__Streptococcus;s__Streptococcus salivarius	d__Bacteria	p__Firmicutes	c__Bacilli	o__Lactobacillales	f__Streptococcaceae	g__Streptococcus	s__Streptococcus salivarius	2084423	110559	MAG	Europe	United Kingdom	HRGMv2_2456	FALSE	29	39.9796	1902	0	0	0	17	NC
GENOME018674	ERR4406845.bin.7	99.64	0	PRJEB39610	ERR4406845	d__Bacteria;p__Firmicutes;c__Bacilli;o__Staphylococcales;f__Staphylococcaceae;g__Staphylococcus;s__Staphylococcus epidermidis	d__Bacteria	p__Firmicutes	c__Bacilli	o__Staphylococcales	f__Staphylococcaceae	g__Staphylococcus	s__Staphylococcus epidermidis	2504695	81629	MAG	Europe	United Kingdom	HRGMv2_3496	FALSE	57	31.796	2348	0	0	0	13	NC
GENOME018675	ERR4406845.bin.2	99.47	0.031	PRJEB39610	ERR4406845	d__Bacteria;p__Firmicutes;c__Bacilli;o__Staphylococcales;f__Staphylococcaceae;g__Staphylococcus;s__Staphylococcus haemolyticus	d__Bacteria	p__Firmicutes	c__Bacilli	o__Staphylococcales	f__Staphylococcaceae	g__Staphylococcus	s__Staphylococcus haemolyticus	2373611	53965	MAG	Europe	United Kingdom	HRGMv2_3498	FALSE	89	32.767	2292	0	0	0	12	NC
GENOME018676	ERR4406845.bin.1	96.88	2.112	PRJEB39610	ERR4406845	d__Bacteria;p__Actinobacteriota;c__Actinomycetia;o__Actinomycetales;f__Bifidobacteriaceae;g__Bifidobacterium;s__Bifidobacterium infantis	d__Bacteria	p__Actinobacteriota	c__Actinomycetia	o__Actinomycetales	f__Bifidobacteriaceae	g__Bifidobacterium	s__Bifidobacterium infantis	2485574	72075	MAG	Europe	United Kingdom	HRGMv2_0047	FALSE	57	59.4693	2152	0	0	0	18	NC
GENOME018677	ERR4406845.bin.5	91.75	0.957	PRJEB39610	ERR4406845	d__Bacteria;p__Firmicutes;c__Bacilli;o__Lactobacillales;f__Streptococcaceae;g__Streptococcus;s__Streptococcus agalactiae	d__Bacteria	p__Firmicutes	c__Bacilli	o__Lactobacillales	f__Streptococcaceae	g__Streptococcus	s__Streptococcus agalactiae	1890877	19100	MAG	Europe	United Kingdom	HRGMv2_2522	FALSE	139	35.0725	1809	0	0	0	8	NC
GENOME018678	ERR4406846.bin.3	99.9	0.145	PRJEB39610	ERR4406846	d__Bacteria;p__Firmicutes;c__Bacilli;o__Lactobacillales;f__Streptococcaceae;g__Streptococcus;s__Streptococcus salivarius	d__Bacteria	p__Firmicutes	c__Bacilli	o__Lactobacillales	f__Streptococcaceae	g__Streptococcus	s__Streptococcus salivarius	2118938	103043	MAG	Europe	United Kingdom	HRGMv2_2456	FALSE	42	39.9709	1940	0	0	0	14	NC
GENOME018679	ERR4406846.bin.1	99.05	0.035	PRJEB39610	ERR4406846	d__Bacteria;p__Firmicutes;c__Bacilli;o__Staphylococcales;f__Staphylococcaceae;g__Staphylococcus;s__Staphylococcus haemolyticus	d__Bacteria	p__Firmicutes	c__Bacilli	o__Staphylococcales	f__Staphylococcaceae	g__Staphylococcus	s__Staphylococcus haemolyticus	2447471	45223	MAG	Europe	United Kingdom	HRGMv2_3498	FALSE	100	32.5728	2405	0	0	0	12	NC
GENOME018680	ERR4406846.bin.2	92.95	2.125	PRJEB39610	ERR4406846	d__Bacteria;p__Actinobacteriota;c__Actinomycetia;o__Actinomycetales;f__Bifidobacteriaceae;g__Bifidobacterium;s__Bifidobacterium animalis	d__Bacteria	p__Actinobacteriota	c__Actinomycetia	o__Actinomycetales	f__Bifidobacteriaceae	g__Bifidobacterium	s__Bifidobacterium animalis	1743299	13399	MAG	Europe	United Kingdom	HRGMv2_0051	FALSE	236	60.6602	1458	0	0	0	18	NC
GENOME018681	ERR4406847.bin.6	100	1.113	PRJEB39610	ERR4406847	d__Bacteria;p__Actinobacteriota;c__Actinomycetia;o__Actinomycetales;f__Bifidobacteriaceae;g__Bifidobacterium;s__Bifidobacterium infantis	d__Bacteria	p__Actinobacteriota	c__Actinomycetia	o__Actinomycetales	f__Bifidobacteriaceae	g__Bifidobacterium	s__Bifidobacterium infantis	2558359	204390	MAG	Europe	United Kingdom	HRGMv2_0047	FALSE	31	59.4405	2218	0	0	0	20	NC
GENOME018682	ERR4406847.bin.4	99.9	0.145	PRJEB39610	ERR4406847	d__Bacteria;p__Firmicutes;c__Bacilli;o__Lactobacillales;f__Streptococcaceae;g__Streptococcus;s__Streptococcus salivarius	d__Bacteria	p__Firmicutes	c__Bacilli	o__Lactobacillales	f__Streptococcaceae	g__Streptococcus	s__Streptococcus salivarius	2084669	109543	MAG	Europe	United Kingdom	HRGMv2_2456	FALSE	28	39.9803	1897	0	0	0	16	NC
GENOME018683	ERR4406847.bin.3	99.5	0.08	PRJEB39610	ERR4406847	d__Bacteria;p__Firmicutes;c__Bacilli;o__Staphylococcales;f__Staphylococcaceae;g__Staphylococcus;s__Staphylococcus aureus	d__Bacteria	p__Firmicutes	c__Bacilli	o__Staphylococcales	f__Staphylococcaceae	g__Staphylococcus	s__Staphylococcus aureus	2700909	220254	MAG	Europe	United Kingdom	HRGMv2_3494	TRUE	26	32.6279	2487	0	0	0	9	NC
GENOME018684	ERR4406847.bin.1	98.94	0	PRJEB39610	ERR4406847	d__Bacteria;p__Firmicutes;c__Bacilli;o__Lactobacillales;f__Lactobacillaceae;g__Lactobacillus;s__Lactobacillus acidophilus	d__Bacteria	p__Firmicutes	c__Bacilli	o__Lactobacillales	f__Lactobacillaceae	g__Lactobacillus	s__Lactobacillus acidophilus	1955440	229097	MAG	Europe	United Kingdom	HRGMv2_2525	FALSE	17	34.5265	1847	0	0	0	18	NC
GENOME018685	ERR4406847.bin.7	92.01	0.115	PRJEB39610	ERR4406847	d__Bacteria;p__Actinobacteriota;c__Actinomycetia;o__Actinomycetales;f__Bifidobacteriaceae;g__Bifidobacterium;s__Bifidobacterium bifidum	d__Bacteria	p__Actinobacteriota	c__Actinomycetia	o__Actinomycetales	f__Bifidobacteriaceae	g__Bifidobacterium	s__Bifidobacterium bifidum	2062342	38467	MAG	Europe	United Kingdom	HRGMv2_0050	FALSE	80	63.0146	1722	0	0	0	17	NC
GENOME018686	ERR4406847.bin.2	91.07	0	PRJEB39610	ERR4406847	d__Bacteria;p__Actinobacteriota;c__Actinomycetia;o__Actinomycetales;f__Bifidobacteriaceae;g__Bifidobacterium;s__Bifidobacterium animalis	d__Bacteria	p__Actinobacteriota	c__Actinomycetia	o__Actinomycetales	f__Bifidobacteriaceae	g__Bifidobacterium	s__Bifidobacterium animalis	1816720	165442	MAG	Europe	United Kingdom	HRGMv2_0051	FALSE	27	60.3422	1471	0	0	0	16	NC
GENOME018687	ERR4406848.bin.2	100	0	PRJEB39610	ERR4406848	d__Bacteria;p__Actinobacteriota;c__Coriobacteriia;o__Coriobacteriales;f__Eggerthellaceae;g__Eggerthella;s__Eggerthella lenta	d__Bacteria	p__Actinobacteriota	c__Coriobacteriia	o__Coriobacteriales	f__Eggerthellaceae	g__Eggerthella	s__Eggerthella lenta	3370545	264226	MAG	Europe	United Kingdom	HRGMv2_1616	TRUE	22	64.0786	2893	0	0	0	20	NC
GENOME018688	ERR4406848.bin.13	100	0.921	PRJEB39610	ERR4406848	d__Bacteria;p__Actinobacteriota;c__Actinomycetia;o__Actinomycetales;f__Bifidobacteriaceae;g__Bifidobacterium;s__Bifidobacterium infantis	d__Bacteria	p__Actinobacteriota	c__Actinomycetia	o__Actinomycetales	f__Bifidobacteriaceae	g__Bifidobacterium	s__Bifidobacterium infantis	2563218	206448	MAG	Europe	United Kingdom	HRGMv2_0047	FALSE	24	59.4505	2216	0	0	0	19	NC
GENOME018689	ERR4406848.bin.12	99.9	0.145	PRJEB39610	ERR4406848	d__Bacteria;p__Firmicutes;c__Bacilli;o__Lactobacillales;f__Streptococcaceae;g__Streptococcus;s__Streptococcus salivarius	d__Bacteria	p__Firmicutes	c__Bacilli	o__Lactobacillales	f__Streptococcaceae	g__Streptococcus	s__Streptococcus salivarius	2088217	126093	MAG	Europe	United Kingdom	HRGMv2_2456	TRUE	26	39.9803	1900	0	0	0	16	NC
GENOME018690	ERR4406848.bin.4	99.5	0.08	PRJEB39610	ERR4406848	d__Bacteria;p__Firmicutes;c__Bacilli;o__Staphylococcales;f__Staphylococcaceae;g__Staphylococcus;s__Staphylococcus aureus	d__Bacteria	p__Firmicutes	c__Bacilli	o__Staphylococcales	f__Staphylococcaceae	g__Staphylococcus	s__Staphylococcus aureus	2710582	150262	MAG	Europe	United Kingdom	HRGMv2_3494	FALSE	31	32.6147	2500	0	0	0	7	NC
GENOME018691	ERR4406848.bin.10	99.42	0.115	PRJEB39610	ERR4406848	d__Bacteria;p__Actinobacteriota;c__Actinomycetia;o__Actinomycetales;f__Bifidobacteriaceae;g__Bifidobacterium;s__Bifidobacterium bifidum	d__Bacteria	p__Actinobacteriota	c__Actinomycetia	o__Actinomycetales	f__Bifidobacteriaceae	g__Bifidobacterium	s__Bifidobacterium bifidum	2158908	112962	MAG	Europe	United Kingdom	HRGMv2_0050	TRUE	34	62.8886	1776	0	0	0	19	NC
GENOME018692	ERR4406848.bin.9	99.25	0.111	PRJEB39610	ERR4406848	d__Bacteria;p__Actinobacteriota;c__Actinomycetia;o__Actinomycetales;f__Bifidobacteriaceae;g__Bifidobacterium;s__Bifidobacterium animalis	d__Bacteria	p__Actinobacteriota	c__Actinomycetia	o__Actinomycetales	f__Bifidobacteriaceae	g__Bifidobacterium	s__Bifidobacterium animalis	1896553	120444	MAG	Europe	United Kingdom	HRGMv2_0051	FALSE	28	60.4615	1546	0	0	0	17	NC
GENOME018693	ERR4406848.bin.7	99.01	0	PRJEB39610	ERR4406848	d__Bacteria;p__Actinobacteriota;c__Actinomycetia;o__Propionibacteriales;f__Propionibacteriaceae;g__Cutibacterium;s__Cutibacterium granulosum	d__Bacteria	p__Actinobacteriota	c__Actinomycetia	o__Propionibacteriales	f__Propionibacteriaceae	g__Cutibacterium	s__Cutibacterium granulosum	2083209	1239752	MAG	Europe	United Kingdom	HRGMv2_3285	TRUE	4	64.3051	1715	0	0	0	20	NC
GENOME018694	ERR4406848.bin.1	98.94	0	PRJEB39610	ERR4406848	d__Bacteria;p__Firmicutes;c__Bacilli;o__Lactobacillales;f__Lactobacillaceae;g__Lactobacillus;s__Lactobacillus acidophilus	d__Bacteria	p__Firmicutes	c__Bacilli	o__Lactobacillales	f__Lactobacillaceae	g__Lactobacillus	s__Lactobacillus acidophilus	1954013	230556	MAG	Europe	United Kingdom	HRGMv2_2525	FALSE	16	34.5257	1844	0	0	0	18	NC
GENOME018695	ERR4406848.bin.5	96.92	0.355	PRJEB39610	ERR4406848	d__Bacteria;p__Proteobacteria;c__Gammaproteobacteria;o__Enterobacterales;f__Enterobacteriaceae;g__Pantoea;s__Pantoea septica	d__Bacteria	p__Proteobacteria	c__Gammaproteobacteria	o__Enterobacterales	f__Enterobacteriaceae	g__Pantoea	s__Pantoea septica	4413694	27221	MAG	Europe	United Kingdom	HRGMv2_1817	FALSE	253	59.4024	3995	2	0	0	19	NC
GENOME018696	ERR4406848.bin.6	95.29	1.364	PRJEB39610	ERR4406848	d__Bacteria;p__Firmicutes;c__Bacilli;o__Staphylococcales;f__Staphylococcaceae;g__Staphylococcus;s__Staphylococcus warneri	d__Bacteria	p__Firmicutes	c__Bacilli	o__Staphylococcales	f__Staphylococcaceae	g__Staphylococcus	s__Staphylococcus warneri	2320252	109545	MAG	Europe	United Kingdom	HRGMv2_3497	FALSE	50	32.5025	2196	1	0	0	13	NC
GENOME018697	ERR4406849.bin.1	99.96	0.493	PRJEB39610	ERR4406849	d__Bacteria;p__Proteobacteria;c__Gammaproteobacteria;o__Enterobacterales;f__Enterobacteriaceae;g__Enterobacter;s__Enterobacter hormaechei_A	d__Bacteria	p__Proteobacteria	c__Gammaproteobacteria	o__Enterobacterales	f__Enterobacteriaceae	g__Enterobacter	s__Enterobacter hormaechei_A	4769235	172255	MAG	Europe	United Kingdom	HRGMv2_1785	FALSE	42	55.2289	4523	1	0	0	19	NC
GENOME018698	ERR4406849.bin.2	98.77	0.251	PRJEB39610	ERR4406849	d__Bacteria;p__Actinobacteriota;c__Actinomycetia;o__Actinomycetales;f__Bifidobacteriaceae;g__Bifidobacterium;s__Bifidobacterium animalis	d__Bacteria	p__Actinobacteriota	c__Actinomycetia	o__Actinomycetales	f__Bifidobacteriaceae	g__Bifidobacterium	s__Bifidobacterium animalis	1885700	53128	MAG	Europe	United Kingdom	HRGMv2_0051	FALSE	72	60.4913	1549	0	0	0	20	NC
GENOME018699	ERR4406850.bin.2	99.96	0.493	PRJEB39610	ERR4406850	d__Bacteria;p__Proteobacteria;c__Gammaproteobacteria;o__Enterobacterales;f__Enterobacteriaceae;g__Enterobacter;s__Enterobacter hormaechei_A	d__Bacteria	p__Proteobacteria	c__Gammaproteobacteria	o__Enterobacterales	f__Enterobacteriaceae	g__Enterobacter	s__Enterobacter hormaechei_A	4839210	282418	MAG	Europe	United Kingdom	HRGMv2_1785	FALSE	35	55.181	4605	1	0	0	19	NC
GENOME018700	ERR4406851.bin.4	100	0.921	PRJEB39610	ERR4406851	d__Bacteria;p__Actinobacteriota;c__Actinomycetia;o__Actinomycetales;f__Bifidobacteriaceae;g__Bifidobacterium;s__Bifidobacterium infantis	d__Bacteria	p__Actinobacteriota	c__Actinomycetia	o__Actinomycetales	f__Bifidobacteriaceae	g__Bifidobacterium	s__Bifidobacterium infantis	2437488	237675	MAG	Europe	United Kingdom	HRGMv2_0047	FALSE	13	59.6996	2089	1	1	1	20	HQ
GENOME018701	ERR4406851.bin.1	99.96	0.512	PRJEB39610	ERR4406851	d__Bacteria;p__Proteobacteria;c__Gammaproteobacteria;o__Enterobacterales;f__Enterobacteriaceae;g__Enterobacter;s__Enterobacter hormaechei_A	d__Bacteria	p__Proteobacteria	c__Gammaproteobacteria	o__Enterobacterales	f__Enterobacteriaceae	g__Enterobacter	s__Enterobacter hormaechei_A	4846793	313481	MAG	Europe	United Kingdom	HRGMv2_1785	FALSE	41	55.1678	4611	1	0	0	19	NC
GENOME018702	ERR4406851.bin.2	99.62	0	PRJEB39610	ERR4406851	d__Bacteria;p__Firmicutes;c__Bacilli;o__Lactobacillales;f__Enterococcaceae;g__Enterococcus;s__Enterococcus faecalis	d__Bacteria	p__Firmicutes	c__Bacilli	o__Lactobacillales	f__Enterococcaceae	g__Enterococcus	s__Enterococcus faecalis	2812619	171781	MAG	Europe	United Kingdom	HRGMv2_2462	FALSE	26	37.4701	2692	0	0	0	18	NC
GENOME018703	ERR4406851.bin.5	99.4	0.049	PRJEB39610	ERR4406851	d__Bacteria;p__Actinobacteriota;c__Actinomycetia;o__Actinomycetales;f__Bifidobacteriaceae;g__Bifidobacterium;s__Bifidobacterium animalis	d__Bacteria	p__Actinobacteriota	c__Actinomycetia	o__Actinomycetales	f__Bifidobacteriaceae	g__Bifidobacterium	s__Bifidobacterium animalis	1903428	114258	MAG	Europe	United Kingdom	HRGMv2_0051	FALSE	32	60.4664	1550	0	0	0	18	NC
GENOME018704	ERR4406852.bin.4	99.96	0.39	PRJEB39610	ERR4406852	d__Bacteria;p__Proteobacteria;c__Gammaproteobacteria;o__Enterobacterales;f__Enterobacteriaceae;g__Escherichia;s__Escherichia coli	d__Bacteria	p__Proteobacteria	c__Gammaproteobacteria	o__Enterobacterales	f__Enterobacteriaceae	g__Escherichia	s__Escherichia coli	5084343	189245	MAG	Europe	United Kingdom	HRGMv2_1768	FALSE	53	50.5514	4805	2	0	0	19	NC
GENOME018705	ERR4406852.bin.1	99.62	0.187	PRJEB39610	ERR4406852	d__Bacteria;p__Firmicutes;c__Bacilli;o__Lactobacillales;f__Enterococcaceae;g__Enterococcus;s__Enterococcus faecalis	d__Bacteria	p__Firmicutes	c__Bacilli	o__Lactobacillales	f__Enterococcaceae	g__Enterococcus	s__Enterococcus faecalis	2803419	139705	MAG	Europe	United Kingdom	HRGMv2_2462	FALSE	38	37.5755	2639	0	0	0	16	NC
GENOME018706	ERR4406853.bin.1	99.96	0.39	PRJEB39610	ERR4406853	d__Bacteria;p__Proteobacteria;c__Gammaproteobacteria;o__Enterobacterales;f__Enterobacteriaceae;g__Escherichia;s__Escherichia coli	d__Bacteria	p__Proteobacteria	c__Gammaproteobacteria	o__Enterobacterales	f__Enterobacteriaceae	g__Escherichia	s__Escherichia coli	5123466	189168	MAG	Europe	United Kingdom	HRGMv2_1768	FALSE	66	50.5362	4839	1	1	2	19	HQ
GENOME018707	ERR4406853.bin.2	96.44	0.222	PRJEB39610	ERR4406853	d__Bacteria;p__Actinobacteriota;c__Actinomycetia;o__Actinomycetales;f__Bifidobacteriaceae;g__Bifidobacterium;s__Bifidobacterium animalis	d__Bacteria	p__Actinobacteriota	c__Actinomycetia	o__Actinomycetales	f__Bifidobacteriaceae	g__Bifidobacterium	s__Bifidobacterium animalis	1865462	136167	MAG	Europe	United Kingdom	HRGMv2_0051	FALSE	20	60.4837	1518	0	0	0	20	NC
GENOME018708	ERR4406854.bin.1	100	3.225	PRJEB39610	ERR4406854	d__Bacteria;p__Actinobacteriota;c__Actinomycetia;o__Actinomycetales;f__Bifidobacteriaceae;g__Bifidobacterium;s__Bifidobacterium infantis	d__Bacteria	p__Actinobacteriota	c__Actinomycetia	o__Actinomycetales	f__Bifidobacteriaceae	g__Bifidobacterium	s__Bifidobacterium infantis	2607147	212088	MAG	Europe	United Kingdom	HRGMv2_0047	FALSE	24	59.4884	2250	0	0	0	19	NC
GENOME018709	ERR4406854.bin.3	99.62	0.187	PRJEB39610	ERR4406854	d__Bacteria;p__Firmicutes;c__Bacilli;o__Lactobacillales;f__Enterococcaceae;g__Enterococcus;s__Enterococcus faecalis	d__Bacteria	p__Firmicutes	c__Bacilli	o__Lactobacillales	f__Enterococcaceae	g__Enterococcus	s__Enterococcus faecalis	2820950	476343	MAG	Europe	United Kingdom	HRGMv2_2462	FALSE	14	37.5792	2658	0	0	0	19	NC
GENOME018710	ERR4406854.bin.2	99.55	0	PRJEB39610	ERR4406854	d__Bacteria;p__Actinobacteriota;c__Actinomycetia;o__Actinomycetales;f__Bifidobacteriaceae;g__Bifidobacterium;s__Bifidobacterium animalis	d__Bacteria	p__Actinobacteriota	c__Actinomycetia	o__Actinomycetales	f__Bifidobacteriaceae	g__Bifidobacterium	s__Bifidobacterium animalis	1901908	160707	MAG	Europe	United Kingdom	HRGMv2_0051	FALSE	20	60.4628	1545	0	0	0	19	NC
GENOME018711	ERR4406855.bin.1	100	0.998	PRJEB39610	ERR4406855	d__Bacteria;p__Actinobacteriota;c__Actinomycetia;o__Actinomycetales;f__Bifidobacteriaceae;g__Bifidobacterium;s__Bifidobacterium infantis	d__Bacteria	p__Actinobacteriota	c__Actinomycetia	o__Actinomycetales	f__Bifidobacteriaceae	g__Bifidobacterium	s__Bifidobacterium infantis	2429238	113059	MAG	Europe	United Kingdom	HRGMv2_0047	FALSE	39	59.6981	2090	0	0	0	19	NC
GENOME018712	ERR4406855.bin.2	99.62	0.187	PRJEB39610	ERR4406855	d__Bacteria;p__Firmicutes;c__Bacilli;o__Lactobacillales;f__Enterococcaceae;g__Enterococcus;s__Enterococcus faecalis	d__Bacteria	p__Firmicutes	c__Bacilli	o__Lactobacillales	f__Enterococcaceae	g__Enterococcus	s__Enterococcus faecalis	2828988	475335	MAG	Europe	United Kingdom	HRGMv2_2462	FALSE	13	37.5593	2662	0	0	0	19	NC
GENOME018713	ERR4406856.bin.3	99.62	0.187	PRJEB39610	ERR4406856	d__Bacteria;p__Firmicutes;c__Bacilli;o__Lactobacillales;f__Enterococcaceae;g__Enterococcus;s__Enterococcus faecalis	d__Bacteria	p__Firmicutes	c__Bacilli	o__Lactobacillales	f__Enterococcaceae	g__Enterococcus	s__Enterococcus faecalis	2796883	242355	MAG	Europe	United Kingdom	HRGMv2_2462	FALSE	17	37.6048	2630	0	0	0	19	NC
GENOME018714	ERR4406856.bin.2	97.96	1.685	PRJEB39610	ERR4406856	d__Bacteria;p__Actinobacteriota;c__Actinomycetia;o__Actinomycetales;f__Bifidobacteriaceae;g__Bifidobacterium;s__Bifidobacterium infantis	d__Bacteria	p__Actinobacteriota	c__Actinomycetia	o__Actinomycetales	f__Bifidobacteriaceae	g__Bifidobacterium	s__Bifidobacterium infantis	2286449	25360	MAG	Europe	United Kingdom	HRGMv2_0047	FALSE	134	60.0142	1985	0	0	0	20	NC
GENOME018715	ERR4406856.bin.1	97.67	0.915	PRJEB39610	ERR4406856	d__Bacteria;p__Firmicutes;c__Bacilli;o__Staphylococcales;f__Staphylococcaceae;g__Staphylococcus;s__Staphylococcus epidermidis	d__Bacteria	p__Firmicutes	c__Bacilli	o__Staphylococcales	f__Staphylococcaceae	g__Staphylococcus	s__Staphylococcus epidermidis	2224177	15300	MAG	Europe	United Kingdom	HRGMv2_3496	TRUE	206	31.989	2035	0	0	0	11	NC
GENOME018716	ERR4406857.bin.6	100	0	PRJEB39610	ERR4406857	d__Bacteria;p__Actinobacteriota;c__Actinomycetia;o__Actinomycetales;f__Bifidobacteriaceae;g__Bifidobacterium;s__Bifidobacterium animalis	d__Bacteria	p__Actinobacteriota	c__Actinomycetia	o__Actinomycetales	f__Bifidobacteriaceae	g__Bifidobacterium	s__Bifidobacterium animalis	1904195	182320	MAG	Europe	United Kingdom	HRGMv2_0051	FALSE	17	60.4672	1548	0	0	0	20	NC
GENOME018717	ERR4406857.bin.1	100	0.23	PRJEB39610	ERR4406857	d__Bacteria;p__Actinobacteriota;c__Actinomycetia;o__Actinomycetales;f__Bifidobacteriaceae;g__Bifidobacterium;s__Bifidobacterium breve	d__Bacteria	p__Actinobacteriota	c__Actinomycetia	o__Actinomycetales	f__Bifidobacteriaceae	g__Bifidobacterium	s__Bifidobacterium breve	2302233	195858	MAG	Europe	United Kingdom	HRGMv2_0074	FALSE	21	58.6049	1937	0	0	0	19	NC
GENOME018718	ERR4406857.bin.5	99.62	0.187	PRJEB39610	ERR4406857	d__Bacteria;p__Firmicutes;c__Bacilli;o__Lactobacillales;f__Enterococcaceae;g__Enterococcus;s__Enterococcus faecalis	d__Bacteria	p__Firmicutes	c__Bacilli	o__Lactobacillales	f__Enterococcaceae	g__Enterococcus	s__Enterococcus faecalis	2819579	274131	MAG	Europe	United Kingdom	HRGMv2_2462	FALSE	17	37.5803	2655	0	0	0	19	NC
GENOME018719	ERR4406857.bin.3	99.6	0.202	PRJEB39610	ERR4406857	d__Bacteria;p__Firmicutes;c__Bacilli;o__Staphylococcales;f__Staphylococcaceae;g__Staphylococcus;s__Staphylococcus haemolyticus	d__Bacteria	p__Firmicutes	c__Bacilli	o__Staphylococcales	f__Staphylococcaceae	g__Staphylococcus	s__Staphylococcus haemolyticus	2350223	49068	MAG	Europe	United Kingdom	HRGMv2_3498	FALSE	76	32.6561	2311	0	0	0	10	NC
GENOME018720	ERR4406858.bin.6	100	0.23	PRJEB39610	ERR4406858	d__Bacteria;p__Actinobacteriota;c__Actinomycetia;o__Actinomycetales;f__Bifidobacteriaceae;g__Bifidobacterium;s__Bifidobacterium breve	d__Bacteria	p__Actinobacteriota	c__Actinomycetia	o__Actinomycetales	f__Bifidobacteriaceae	g__Bifidobacterium	s__Bifidobacterium breve	2300811	195858	MAG	Europe	United Kingdom	HRGMv2_0074	FALSE	17	58.6521	1932	1	1	1	20	HQ
GENOME018721	ERR4406858.bin.4	100	0.222	PRJEB39610	ERR4406858	d__Bacteria;p__Actinobacteriota;c__Actinomycetia;o__Actinomycetales;f__Bifidobacteriaceae;g__Bifidobacterium;s__Bifidobacterium animalis	d__Bacteria	p__Actinobacteriota	c__Actinomycetia	o__Actinomycetales	f__Bifidobacteriaceae	g__Bifidobacterium	s__Bifidobacterium animalis	1906623	141301	MAG	Europe	United Kingdom	HRGMv2_0051	FALSE	29	60.4709	1555	0	0	0	18	NC
GENOME018722	ERR4406858.bin.5	99.96	0.39	PRJEB39610	ERR4406858	d__Bacteria;p__Proteobacteria;c__Gammaproteobacteria;o__Enterobacterales;f__Enterobacteriaceae;g__Escherichia;s__Escherichia coli	d__Bacteria	p__Proteobacteria	c__Gammaproteobacteria	o__Enterobacterales	f__Enterobacteriaceae	g__Escherichia	s__Escherichia coli	5139519	189189	MAG	Europe	United Kingdom	HRGMv2_1768	FALSE	65	50.5322	4857	2	1	1	19	HQ
GENOME018723	ERR4406858.bin.2	99.62	0.561	PRJEB39610	ERR4406858	d__Bacteria;p__Firmicutes;c__Bacilli;o__Lactobacillales;f__Enterococcaceae;g__Enterococcus;s__Enterococcus faecalis	d__Bacteria	p__Firmicutes	c__Bacilli	o__Lactobacillales	f__Enterococcaceae	g__Enterococcus	s__Enterococcus faecalis	2785769	58405	MAG	Europe	United Kingdom	HRGMv2_2462	FALSE	76	37.5833	2624	0	0	0	16	NC
GENOME018724	ERR4406859.bin.1	100	0.23	PRJEB39610	ERR4406859	d__Bacteria;p__Actinobacteriota;c__Actinomycetia;o__Actinomycetales;f__Bifidobacteriaceae;g__Bifidobacterium;s__Bifidobacterium breve	d__Bacteria	p__Actinobacteriota	c__Actinomycetia	o__Actinomycetales	f__Bifidobacteriaceae	g__Bifidobacterium	s__Bifidobacterium breve	2306681	195858	MAG	Europe	United Kingdom	HRGMv2_0074	FALSE	24	58.6009	1945	0	0	0	19	NC
GENOME018725	ERR4406859.bin.2	99.96	0.39	PRJEB39610	ERR4406859	d__Bacteria;p__Proteobacteria;c__Gammaproteobacteria;o__Enterobacterales;f__Enterobacteriaceae;g__Escherichia;s__Escherichia coli	d__Bacteria	p__Proteobacteria	c__Gammaproteobacteria	o__Enterobacterales	f__Enterobacteriaceae	g__Escherichia	s__Escherichia coli	5092004	222391	MAG	Europe	United Kingdom	HRGMv2_1768	FALSE	52	50.5502	4807	2	0	0	19	NC
GENOME018726	ERR4406860.bin.2	99.96	0.39	PRJEB39610	ERR4406860	d__Bacteria;p__Proteobacteria;c__Gammaproteobacteria;o__Enterobacterales;f__Enterobacteriaceae;g__Escherichia;s__Escherichia coli	d__Bacteria	p__Proteobacteria	c__Gammaproteobacteria	o__Enterobacterales	f__Enterobacteriaceae	g__Escherichia	s__Escherichia coli	5125718	213364	MAG	Europe	United Kingdom	HRGMv2_1768	FALSE	68	50.5198	4840	2	2	2	19	HQ
GENOME018727	ERR4406860.bin.3	99.62	0	PRJEB39610	ERR4406860	d__Bacteria;p__Firmicutes;c__Bacilli;o__Staphylococcales;f__Staphylococcaceae;g__Staphylococcus;s__Staphylococcus haemolyticus	d__Bacteria	p__Firmicutes	c__Bacilli	o__Staphylococcales	f__Staphylococcaceae	g__Staphylococcus	s__Staphylococcus haemolyticus	2369934	57417	MAG	Europe	United Kingdom	HRGMv2_3498	FALSE	73	32.6526	2325	0	1	0	17	NC
GENOME018728	ERR4406860.bin.1	99.25	0.906	PRJEB39610	ERR4406860	d__Bacteria;p__Firmicutes;c__Bacilli;o__Lactobacillales;f__Enterococcaceae;g__Enterococcus;s__Enterococcus faecalis	d__Bacteria	p__Firmicutes	c__Bacilli	o__Lactobacillales	f__Enterococcaceae	g__Enterococcus	s__Enterococcus faecalis	3008513	14579	MAG	Europe	United Kingdom	HRGMv2_2462	FALSE	335	37.4364	2878	0	0	0	11	NC
GENOME018729	ERR4406860.bin.4	97.67	1.525	PRJEB39610	ERR4406860	d__Bacteria;p__Actinobacteriota;c__Actinomycetia;o__Actinomycetales;f__Bifidobacteriaceae;g__Bifidobacterium;s__Bifidobacterium breve	d__Bacteria	p__Actinobacteriota	c__Actinomycetia	o__Actinomycetales	f__Bifidobacteriaceae	g__Bifidobacterium	s__Bifidobacterium breve	2175779	16116	MAG	Europe	United Kingdom	HRGMv2_0074	TRUE	211	58.964	1913	0	0	0	20	NC
GENOME018730	ERR4406861.bin.1	99.96	0.39	PRJEB39610	ERR4406861	d__Bacteria;p__Proteobacteria;c__Gammaproteobacteria;o__Enterobacterales;f__Enterobacteriaceae;g__Escherichia;s__Escherichia coli	d__Bacteria	p__Proteobacteria	c__Gammaproteobacteria	o__Enterobacterales	f__Enterobacteriaceae	g__Escherichia	s__Escherichia coli	5146753	189166	MAG	Europe	United Kingdom	HRGMv2_1768	FALSE	63	50.4143	4900	1	1	1	19	HQ
GENOME018731	ERR4406861.bin.2	99.62	0.187	PRJEB39610	ERR4406861	d__Bacteria;p__Firmicutes;c__Bacilli;o__Lactobacillales;f__Enterococcaceae;g__Enterococcus;s__Enterococcus faecalis	d__Bacteria	p__Firmicutes	c__Bacilli	o__Lactobacillales	f__Enterococcaceae	g__Enterococcus	s__Enterococcus faecalis	2883129	183012	MAG	Europe	United Kingdom	HRGMv2_2462	FALSE	32	37.3973	2719	0	0	0	16	NC
GENOME018732	ERR4406861.bin.4	99.53	1.497	PRJEB39610	ERR4406861	d__Bacteria;p__Actinobacteriota;c__Actinomycetia;o__Actinomycetales;f__Bifidobacteriaceae;g__Bifidobacterium;s__Bifidobacterium infantis	d__Bacteria	p__Actinobacteriota	c__Actinomycetia	o__Actinomycetales	f__Bifidobacteriaceae	g__Bifidobacterium	s__Bifidobacterium infantis	2602485	146799	MAG	Europe	United Kingdom	HRGMv2_0047	FALSE	45	59.3333	2249	2	2	2	19	HQ
GENOME018733	ERR4406861.bin.3	91.27	0.076	PRJEB39610	ERR4406861	d__Bacteria;p__Actinobacteriota;c__Actinomycetia;o__Actinomycetales;f__Bifidobacteriaceae;g__Bifidobacterium;s__Bifidobacterium bifidum	d__Bacteria	p__Actinobacteriota	c__Actinomycetia	o__Actinomycetales	f__Bifidobacteriaceae	g__Bifidobacterium	s__Bifidobacterium bifidum	2029647	55053	MAG	Europe	United Kingdom	HRGMv2_0050	FALSE	59	63.1356	1691	0	0	0	19	NC
GENOME018734	ERR4406862.bin.1	99.96	0.39	PRJEB39610	ERR4406862	d__Bacteria;p__Proteobacteria;c__Gammaproteobacteria;o__Enterobacterales;f__Enterobacteriaceae;g__Escherichia;s__Escherichia coli	d__Bacteria	p__Proteobacteria	c__Gammaproteobacteria	o__Enterobacterales	f__Enterobacteriaceae	g__Escherichia	s__Escherichia coli	5089697	229734	MAG	Europe	United Kingdom	HRGMv2_1768	FALSE	54	50.5447	4825	2	0	0	19	NC
GENOME018735	ERR4406863.bin.1	100	0.921	PRJEB39610	ERR4406863	d__Bacteria;p__Actinobacteriota;c__Actinomycetia;o__Actinomycetales;f__Bifidobacteriaceae;g__Bifidobacterium;s__Bifidobacterium infantis	d__Bacteria	p__Actinobacteriota	c__Actinomycetia	o__Actinomycetales	f__Bifidobacteriaceae	g__Bifidobacterium	s__Bifidobacterium infantis	2558455	236916	MAG	Europe	United Kingdom	HRGMv2_0047	FALSE	16	59.4476	2207	0	0	0	20	NC
GENOME018736	ERR4406863.bin.2	99.96	0.39	PRJEB39610	ERR4406863	d__Bacteria;p__Proteobacteria;c__Gammaproteobacteria;o__Enterobacterales;f__Enterobacteriaceae;g__Escherichia;s__Escherichia coli	d__Bacteria	p__Proteobacteria	c__Gammaproteobacteria	o__Enterobacterales	f__Enterobacteriaceae	g__Escherichia	s__Escherichia coli	5078980	187713	MAG	Europe	United Kingdom	HRGMv2_1768	FALSE	53	50.5201	4801	1	0	0	19	NC
GENOME018737	ERR4406864.bin.4	99.96	0.39	PRJEB39610	ERR4406864	d__Bacteria;p__Proteobacteria;c__Gammaproteobacteria;o__Enterobacterales;f__Enterobacteriaceae;g__Escherichia;s__Escherichia coli	d__Bacteria	p__Proteobacteria	c__Gammaproteobacteria	o__Enterobacterales	f__Enterobacteriaceae	g__Escherichia	s__Escherichia coli	5119185	189166	MAG	Europe	United Kingdom	HRGMv2_1768	FALSE	67	50.5293	4838	1	1	1	20	HQ
GENOME018738	ERR4406864.bin.3	99.53	0.614	PRJEB39610	ERR4406864	d__Bacteria;p__Actinobacteriota;c__Actinomycetia;o__Actinomycetales;f__Bifidobacteriaceae;g__Bifidobacterium;s__Bifidobacterium bifidum	d__Bacteria	p__Actinobacteriota	c__Actinomycetia	o__Actinomycetales	f__Bifidobacteriaceae	g__Bifidobacterium	s__Bifidobacterium bifidum	2199760	128166	MAG	Europe	United Kingdom	HRGMv2_0050	FALSE	31	62.8896	1801	0	0	0	20	NC
GENOME018739	ERR4406865.bin.1	99.96	0.39	PRJEB39610	ERR4406865	d__Bacteria;p__Proteobacteria;c__Gammaproteobacteria;o__Enterobacterales;f__Enterobacteriaceae;g__Escherichia;s__Escherichia coli	d__Bacteria	p__Proteobacteria	c__Gammaproteobacteria	o__Enterobacterales	f__Enterobacteriaceae	g__Escherichia	s__Escherichia coli	5090220	187739	MAG	Europe	United Kingdom	HRGMv2_1768	FALSE	54	50.5338	4810	1	0	0	18	NC
GENOME018740	ERR4406866.bin.4	99.07	0.39	PRJEB39610	ERR4406866	d__Bacteria;p__Proteobacteria;c__Gammaproteobacteria;o__Enterobacterales;f__Enterobacteriaceae;g__Escherichia;s__Escherichia coli	d__Bacteria	p__Proteobacteria	c__Gammaproteobacteria	o__Enterobacterales	f__Enterobacteriaceae	g__Escherichia	s__Escherichia coli	4828833	235097	MAG	Europe	United Kingdom	HRGMv2_1768	FALSE	40	50.5078	4533	1	0	0	19	NC
GENOME018741	ERR4406866.bin.1	99.07	2.903	PRJEB39610	ERR4406866	d__Bacteria;p__Actinobacteriota;c__Actinomycetia;o__Actinomycetales;f__Bifidobacteriaceae;g__Bifidobacterium;s__Bifidobacterium bifidum	d__Bacteria	p__Actinobacteriota	c__Actinomycetia	o__Actinomycetales	f__Bifidobacteriaceae	g__Bifidobacterium	s__Bifidobacterium bifidum	2190349	351555	MAG	Europe	United Kingdom	HRGMv2_0050	FALSE	15	62.9481	1805	0	0	0	20	NC
GENOME018742	ERR4406867.bin.5	100	0	PRJEB39610	ERR4406867	d__Bacteria;p__Firmicutes_A;c__Clostridia;o__Peptostreptococcales;f__Peptostreptococcaceae;g__Intestinibacter;s__Intestinibacter bartlettii	d__Bacteria	p__Firmicutes_A	c__Clostridia	o__Peptostreptococcales	f__Peptostreptococcaceae	g__Intestinibacter	s__Intestinibacter bartlettii	2977779	325811	MAG	Europe	United Kingdom	HRGMv2_3228	TRUE	19	28.6027	2705	2	0	0	5	NC
GENOME018743	ERR4406867.bin.3	100	0	PRJEB39610	ERR4406867	d__Bacteria;p__Actinobacteriota;c__Actinomycetia;o__Propionibacteriales;f__Propionibacteriaceae;g__Cutibacterium;s__Cutibacterium avidum	d__Bacteria	p__Actinobacteriota	c__Actinomycetia	o__Propionibacteriales	f__Propionibacteriaceae	g__Cutibacterium	s__Cutibacterium avidum	2596123	254375	MAG	Europe	United Kingdom	HRGMv2_3284	FALSE	13	63.3552	2303	0	0	0	20	NC
GENOME018744	ERR4406867.bin.10	99.96	0.39	PRJEB39610	ERR4406867	d__Bacteria;p__Proteobacteria;c__Gammaproteobacteria;o__Enterobacterales;f__Enterobacteriaceae;g__Escherichia;s__Escherichia coli	d__Bacteria	p__Proteobacteria	c__Gammaproteobacteria	o__Enterobacterales	f__Enterobacteriaceae	g__Escherichia	s__Escherichia coli	4943740	178683	MAG	Europe	United Kingdom	HRGMv2_1768	FALSE	47	50.5401	4671	1	0	0	19	NC
GENOME018745	ERR4406867.bin.2	99.62	0	PRJEB39610	ERR4406867	d__Bacteria;p__Firmicutes;c__Bacilli;o__Lactobacillales;f__Enterococcaceae;g__Enterococcus;s__Enterococcus faecalis	d__Bacteria	p__Firmicutes	c__Bacilli	o__Lactobacillales	f__Enterococcaceae	g__Enterococcus	s__Enterococcus faecalis	2571380	47759	MAG	Europe	United Kingdom	HRGMv2_2462	FALSE	115	37.6599	2382	0	0	0	15	NC
GENOME018746	ERR4406867.bin.7	97.66	0.203	PRJEB39610	ERR4406867	d__Bacteria;p__Firmicutes_A;c__Clostridia;o__Tissierellales;f__Peptoniphilaceae;g__Finegoldia;s__Finegoldia magna_F	d__Bacteria	p__Firmicutes_A	c__Clostridia	o__Tissierellales	f__Peptoniphilaceae	g__Finegoldia	s__Finegoldia magna_F	1798910	34095	MAG	Europe	United Kingdom	HRGMv2_3616	TRUE	84	32.035	1714	0	0	0	18	NC
GENOME018747	ERR4406867.bin.1	96.43	0.23	PRJEB39610	ERR4406867	d__Bacteria;p__Actinobacteriota;c__Actinomycetia;o__Actinomycetales;f__Bifidobacteriaceae;g__Bifidobacterium;s__Bifidobacterium breve	d__Bacteria	p__Actinobacteriota	c__Actinomycetia	o__Actinomycetales	f__Bifidobacteriaceae	g__Bifidobacterium	s__Bifidobacterium breve	2115460	76984	MAG	Europe	United Kingdom	HRGMv2_0074	FALSE	32	58.5695	1766	0	0	0	19	NC
GENOME018748	ERR4406867.bin.11	94.15	0	PRJEB39610	ERR4406867	d__Bacteria;p__Actinobacteriota;c__Actinomycetia;o__Actinomycetales;f__Dermabacteraceae;g__Dermabacter;s__Dermabacter hominis	d__Bacteria	p__Actinobacteriota	c__Actinomycetia	o__Actinomycetales	f__Dermabacteraceae	g__Dermabacter	s__Dermabacter hominis	2125045	198817	MAG	Europe	United Kingdom	HRGMv2_0094	TRUE	15	63.1024	1858	1	0	0	20	NC
GENOME018749	ERR4406868.bin.1	99.62	0	PRJEB39610	ERR4406868	d__Bacteria;p__Firmicutes;c__Bacilli;o__Lactobacillales;f__Enterococcaceae;g__Enterococcus;s__Enterococcus faecalis	d__Bacteria	p__Firmicutes	c__Bacilli	o__Lactobacillales	f__Enterococcaceae	g__Enterococcus	s__Enterococcus faecalis	2846187	195136	MAG	Europe	United Kingdom	HRGMv2_2462	FALSE	23	37.6501	2707	0	0	0	19	NC
GENOME018750	ERR4406868.bin.2	99.24	0	PRJEB39610	ERR4406868	d__Bacteria;p__Firmicutes;c__Bacilli;o__Staphylococcales;f__Staphylococcaceae;g__Staphylococcus;s__Staphylococcus haemolyticus	d__Bacteria	p__Firmicutes	c__Bacilli	o__Staphylococcales	f__Staphylococcaceae	g__Staphylococcus	s__Staphylococcus haemolyticus	2331405	57412	MAG	Europe	United Kingdom	HRGMv2_3498	FALSE	62	32.6549	2285	1	0	0	15	NC
GENOME018751	ERR4406869.bin.1	99.62	0	PRJEB39610	ERR4406869	d__Bacteria;p__Firmicutes;c__Bacilli;o__Lactobacillales;f__Enterococcaceae;g__Enterococcus;s__Enterococcus faecalis	d__Bacteria	p__Firmicutes	c__Bacilli	o__Lactobacillales	f__Enterococcaceae	g__Enterococcus	s__Enterococcus faecalis	2921603	195136	MAG	Europe	United Kingdom	HRGMv2_2462	FALSE	25	37.5621	2791	0	0	0	19	NC
GENOME018752	ERR4406869.bin.3	99.24	0	PRJEB39610	ERR4406869	d__Bacteria;p__Firmicutes;c__Bacilli;o__Staphylococcales;f__Staphylococcaceae;g__Staphylococcus;s__Staphylococcus haemolyticus	d__Bacteria	p__Firmicutes	c__Bacilli	o__Staphylococcales	f__Staphylococcaceae	g__Staphylococcus	s__Staphylococcus haemolyticus	2367028	57412	MAG	Europe	United Kingdom	HRGMv2_3498	FALSE	61	32.6443	2325	1	1	0	16	NC
GENOME018753	ERR4406869.bin.2	98.85	0.093	PRJEB39610	ERR4406869	d__Bacteria;p__Firmicutes;c__Bacilli;o__Staphylococcales;f__Staphylococcaceae;g__Staphylococcus;s__Staphylococcus epidermidis	d__Bacteria	p__Firmicutes	c__Bacilli	o__Staphylococcales	f__Staphylococcaceae	g__Staphylococcus	s__Staphylococcus epidermidis	2459536	55980	MAG	Europe	United Kingdom	HRGMv2_3496	FALSE	76	31.8571	2305	1	0	0	4	NC
GENOME018754	ERR4406870.bin.5	100	0.921	PRJEB39610	ERR4406870	d__Bacteria;p__Actinobacteriota;c__Actinomycetia;o__Actinomycetales;f__Bifidobacteriaceae;g__Bifidobacterium;s__Bifidobacterium infantis	d__Bacteria	p__Actinobacteriota	c__Actinomycetia	o__Actinomycetales	f__Bifidobacteriaceae	g__Bifidobacterium	s__Bifidobacterium infantis	2562265	237675	MAG	Europe	United Kingdom	HRGMv2_0047	FALSE	17	59.4481	2213	0	0	0	20	NC
GENOME018755	ERR4406870.bin.4	99.81	0.296	PRJEB39610	ERR4406870	d__Bacteria;p__Firmicutes;c__Bacilli;o__Staphylococcales;f__Staphylococcaceae;g__Staphylococcus;s__Staphylococcus epidermidis	d__Bacteria	p__Firmicutes	c__Bacilli	o__Staphylococcales	f__Staphylococcaceae	g__Staphylococcus	s__Staphylococcus epidermidis	2467472	78853	MAG	Europe	United Kingdom	HRGMv2_3496	FALSE	66	31.9319	2286	0	0	0	13	NC
GENOME018756	ERR4406870.bin.3	99.62	0	PRJEB39610	ERR4406870	d__Bacteria;p__Firmicutes;c__Bacilli;o__Lactobacillales;f__Enterococcaceae;g__Enterococcus;s__Enterococcus faecalis	d__Bacteria	p__Firmicutes	c__Bacilli	o__Lactobacillales	f__Enterococcaceae	g__Enterococcus	s__Enterococcus faecalis	2822938	209458	MAG	Europe	United Kingdom	HRGMv2_2462	FALSE	21	37.6401	2682	0	0	0	16	NC
GENOME018757	ERR4406870.bin.6	99.52	0	PRJEB39610	ERR4406870	d__Bacteria;p__Firmicutes;c__Bacilli;o__Staphylococcales;f__Staphylococcaceae;g__Staphylococcus;s__Staphylococcus haemolyticus	d__Bacteria	p__Firmicutes	c__Bacilli	o__Staphylococcales	f__Staphylococcaceae	g__Staphylococcus	s__Staphylococcus haemolyticus	2336724	45189	MAG	Europe	United Kingdom	HRGMv2_3498	FALSE	84	32.6317	2295	0	0	0	13	NC
GENOME018758	ERR4406870.bin.1	95.6	0.525	PRJEB39610	ERR4406870	d__Bacteria;p__Actinobacteriota;c__Actinomycetia;o__Mycobacteriales;f__Mycobacteriaceae;g__Corynebacterium;s__	d__Bacteria	p__Actinobacteriota	c__Actinomycetia	o__Mycobacteriales	f__Mycobacteriaceae	g__Corynebacterium	s__	2431863	19913	MAG	Europe	United Kingdom	HRGMv2_2632	FALSE	204	57.1222	2181	4	4	4	20	HQ
GENOME018759	ERR4406870.bin.2	93.04	0.078	PRJEB39610	ERR4406870	d__Bacteria;p__Firmicutes;c__Bacilli;o__Lactobacillales;f__Lactobacillaceae;g__Lacticaseibacillus;s__Lacticaseibacillus rhamnosus	d__Bacteria	p__Firmicutes	c__Bacilli	o__Lactobacillales	f__Lactobacillaceae	g__Lacticaseibacillus	s__Lacticaseibacillus rhamnosus	2707846	13440	MAG	Europe	United Kingdom	HRGMv2_2523	FALSE	297	46.7681	2498	0	0	0	19	NC
GENOME018760	ERR4406871.bin.8	100	0	PRJEB39610	ERR4406871	d__Bacteria;p__Actinobacteriota;c__Actinomycetia;o__Mycobacteriales;f__Mycobacteriaceae;g__Corynebacterium;s__Corynebacterium amycolatum_A	d__Bacteria	p__Actinobacteriota	c__Actinomycetia	o__Mycobacteriales	f__Mycobacteriaceae	g__Corynebacterium	s__Corynebacterium amycolatum_A	2404269	166500	MAG	Europe	United Kingdom	HRGMv2_2638	TRUE	33	58.9137	2070	0	0	0	20	NC
GENOME018761	ERR4406871.bin.5	100	0.921	PRJEB39610	ERR4406871	d__Bacteria;p__Actinobacteriota;c__Actinomycetia;o__Actinomycetales;f__Bifidobacteriaceae;g__Bifidobacterium;s__Bifidobacterium infantis	d__Bacteria	p__Actinobacteriota	c__Actinomycetia	o__Actinomycetales	f__Bifidobacteriaceae	g__Bifidobacterium	s__Bifidobacterium infantis	2558625	237675	MAG	Europe	United Kingdom	HRGMv2_0047	FALSE	17	59.4375	2211	0	0	0	20	NC
GENOME018762	ERR4406871.bin.3	99.81	0.28	PRJEB39610	ERR4406871	d__Bacteria;p__Firmicutes;c__Bacilli;o__Staphylococcales;f__Staphylococcaceae;g__Staphylococcus;s__Staphylococcus epidermidis	d__Bacteria	p__Firmicutes	c__Bacilli	o__Staphylococcales	f__Staphylococcaceae	g__Staphylococcus	s__Staphylococcus epidermidis	2362697	83066	MAG	Europe	United Kingdom	HRGMv2_3496	FALSE	38	31.9447	2174	1	0	0	15	NC
GENOME018763	ERR4406871.bin.7	99.64	0.156	PRJEB39610	ERR4406871	d__Bacteria;p__Proteobacteria;c__Gammaproteobacteria;o__Burkholderiales;f__Neisseriaceae;g__Neisseria;s__Neisseria sicca_C	d__Bacteria	p__Proteobacteria	c__Gammaproteobacteria	o__Burkholderiales	f__Neisseriaceae	g__Neisseria	s__Neisseria sicca_C	2511849	107803	MAG	Europe	United Kingdom	HRGMv2_0602	FALSE	38	51.0133	2309	0	0	0	20	NC
GENOME018764	ERR4406871.bin.4	99.62	0	PRJEB39610	ERR4406871	d__Bacteria;p__Firmicutes;c__Bacilli;o__Lactobacillales;f__Enterococcaceae;g__Enterococcus;s__Enterococcus faecalis	d__Bacteria	p__Firmicutes	c__Bacilli	o__Lactobacillales	f__Enterococcaceae	g__Enterococcus	s__Enterococcus faecalis	2850235	195136	MAG	Europe	United Kingdom	HRGMv2_2462	FALSE	25	37.6595	2712	0	0	0	19	NC
GENOME018765	ERR4406871.bin.2	98.7	0.184	PRJEB39610	ERR4406871	d__Bacteria;p__Firmicutes;c__Bacilli;o__Staphylococcales;f__Staphylococcaceae;g__Staphylococcus;s__Staphylococcus haemolyticus	d__Bacteria	p__Firmicutes	c__Bacilli	o__Staphylococcales	f__Staphylococcaceae	g__Staphylococcus	s__Staphylococcus haemolyticus	2409936	30837	MAG	Europe	United Kingdom	HRGMv2_3498	FALSE	161	32.5924	2349	0	0	0	5	NC
GENOME018766	ERR4406871.bin.1	96.73	0.064	PRJEB39610	ERR4406871	d__Bacteria;p__Actinobacteriota;c__Actinomycetia;o__Mycobacteriales;f__Mycobacteriaceae;g__Corynebacterium;s__	d__Bacteria	p__Actinobacteriota	c__Actinomycetia	o__Mycobacteriales	f__Mycobacteriaceae	g__Corynebacterium	s__	2436430	77954	MAG	Europe	United Kingdom	HRGMv2_2632	FALSE	58	57.1482	2095	0	0	0	20	NC
GENOME018767	ERR4406871.bin.6	91.76	0.683	PRJEB39610	ERR4406871	d__Bacteria;p__Actinobacteriota;c__Actinomycetia;o__Actinomycetales;f__Bifidobacteriaceae;g__Bifidobacterium;s__Bifidobacterium bifidum	d__Bacteria	p__Actinobacteriota	c__Actinomycetia	o__Actinomycetales	f__Bifidobacteriaceae	g__Bifidobacterium	s__Bifidobacterium bifidum	2036473	29237	MAG	Europe	United Kingdom	HRGMv2_0050	FALSE	133	62.889	1725	0	0	0	18	NC
GENOME018768	ERR4406872.bin.5	99.81	0.581	PRJEB39610	ERR4406872	d__Bacteria;p__Firmicutes;c__Bacilli;o__Staphylococcales;f__Staphylococcaceae;g__Staphylococcus;s__Staphylococcus epidermidis	d__Bacteria	p__Firmicutes	c__Bacilli	o__Staphylococcales	f__Staphylococcaceae	g__Staphylococcus	s__Staphylococcus epidermidis	2431598	81320	MAG	Europe	United Kingdom	HRGMv2_3496	FALSE	61	31.9296	2231	1	0	0	18	NC
GENOME018769	ERR4406872.bin.1	99.64	0.112	PRJEB39610	ERR4406872	d__Bacteria;p__Proteobacteria;c__Gammaproteobacteria;o__Burkholderiales;f__Neisseriaceae;g__Neisseria;s__Neisseria sicca_C	d__Bacteria	p__Proteobacteria	c__Gammaproteobacteria	o__Burkholderiales	f__Neisseriaceae	g__Neisseria	s__Neisseria sicca_C	2495937	98677	MAG	Europe	United Kingdom	HRGMv2_0602	TRUE	52	51.0782	2290	1	2	1	20	HQ
GENOME018770	ERR4406872.bin.3	99.62	0	PRJEB39610	ERR4406872	d__Bacteria;p__Firmicutes;c__Bacilli;o__Lactobacillales;f__Enterococcaceae;g__Enterococcus;s__Enterococcus faecalis	d__Bacteria	p__Firmicutes	c__Bacilli	o__Lactobacillales	f__Enterococcaceae	g__Enterococcus	s__Enterococcus faecalis	2938292	182740	MAG	Europe	United Kingdom	HRGMv2_2462	FALSE	28	37.5175	2809	0	0	0	16	NC
GENOME018771	ERR4406872.bin.6	96.95	0	PRJEB39610	ERR4406872	d__Bacteria;p__Actinobacteriota;c__Actinomycetia;o__Mycobacteriales;f__Mycobacteriaceae;g__Corynebacterium;s__	d__Bacteria	p__Actinobacteriota	c__Actinomycetia	o__Mycobacteriales	f__Mycobacteriaceae	g__Corynebacterium	s__	2423299	488605	MAG	Europe	United Kingdom	HRGMv2_2632	FALSE	10	57.1747	2065	0	0	0	20	NC
GENOME018772	ERR4406872.bin.4	94.93	4.147	PRJEB39610	ERR4406872	d__Bacteria;p__Actinobacteriota;c__Actinomycetia;o__Actinomycetales;f__Bifidobacteriaceae;g__Bifidobacterium;s__Bifidobacterium bifidum	d__Bacteria	p__Actinobacteriota	c__Actinomycetia	o__Actinomycetales	f__Bifidobacteriaceae	g__Bifidobacterium	s__Bifidobacterium bifidum	2218759	262092	MAG	Europe	United Kingdom	HRGMv2_0050	FALSE	13	62.7732	1864	0	0	0	20	NC
GENOME018773	ERR4406873.bin.5	99.81	0.28	PRJEB39610	ERR4406873	d__Bacteria;p__Firmicutes;c__Bacilli;o__Staphylococcales;f__Staphylococcaceae;g__Staphylococcus;s__Staphylococcus epidermidis	d__Bacteria	p__Firmicutes	c__Bacilli	o__Staphylococcales	f__Staphylococcaceae	g__Staphylococcus	s__Staphylococcus epidermidis	2421726	101692	MAG	Europe	United Kingdom	HRGMv2_3496	FALSE	42	31.9482	2227	1	0	0	15	NC
GENOME018774	ERR4406873.bin.1	99.25	0	PRJEB39610	ERR4406873	d__Bacteria;p__Firmicutes;c__Bacilli;o__Lactobacillales;f__Enterococcaceae;g__Enterococcus;s__Enterococcus faecalis	d__Bacteria	p__Firmicutes	c__Bacilli	o__Lactobacillales	f__Enterococcaceae	g__Enterococcus	s__Enterococcus faecalis	2771072	209361	MAG	Europe	United Kingdom	HRGMv2_2462	FALSE	20	37.6703	2636	0	0	0	19	NC
GENOME018775	ERR4406873.bin.3	96.95	0	PRJEB39610	ERR4406873	d__Bacteria;p__Actinobacteriota;c__Actinomycetia;o__Mycobacteriales;f__Mycobacteriaceae;g__Corynebacterium;s__	d__Bacteria	p__Actinobacteriota	c__Actinomycetia	o__Mycobacteriales	f__Mycobacteriaceae	g__Corynebacterium	s__	2423076	478733	MAG	Europe	United Kingdom	HRGMv2_2632	FALSE	12	57.175	2065	0	0	0	20	NC
GENOME018776	ERR4406873.bin.6	96.75	2.125	PRJEB39610	ERR4406873	d__Bacteria;p__Proteobacteria;c__Gammaproteobacteria;o__Burkholderiales;f__Neisseriaceae;g__Neisseria;s__Neisseria sicca_C	d__Bacteria	p__Proteobacteria	c__Gammaproteobacteria	o__Burkholderiales	f__Neisseriaceae	g__Neisseria	s__Neisseria sicca_C	2362402	8547	MAG	Europe	United Kingdom	HRGMv2_0602	FALSE	402	51.1888	2269	0	0	0	19	NC
GENOME018777	ERR4406874.bin.1	100	0.921	PRJEB39610	ERR4406874	d__Bacteria;p__Actinobacteriota;c__Actinomycetia;o__Actinomycetales;f__Bifidobacteriaceae;g__Bifidobacterium;s__Bifidobacterium infantis	d__Bacteria	p__Actinobacteriota	c__Actinomycetia	o__Actinomycetales	f__Bifidobacteriaceae	g__Bifidobacterium	s__Bifidobacterium infantis	2573999	237675	MAG	Europe	United Kingdom	HRGMv2_0047	FALSE	18	59.4278	2227	0	0	0	20	NC
GENOME018778	ERR4406874.bin.4	99.87	0.426	PRJEB39610	ERR4406874	d__Bacteria;p__Proteobacteria;c__Gammaproteobacteria;o__Enterobacterales;f__Enterobacteriaceae;g__Klebsiella_A;s__Klebsiella_A grimontii	d__Bacteria	p__Proteobacteria	c__Gammaproteobacteria	o__Enterobacterales	f__Enterobacteriaceae	g__Klebsiella_A	s__Klebsiella_A grimontii	5751380	99629	MAG	Europe	United Kingdom	HRGMv2_1781	TRUE	121	55.9293	5368	0	0	0	17	NC
GENOME018779	ERR4406874.bin.3	99.62	0	PRJEB39610	ERR4406874	d__Bacteria;p__Firmicutes;c__Bacilli;o__Lactobacillales;f__Enterococcaceae;g__Enterococcus;s__Enterococcus faecalis	d__Bacteria	p__Firmicutes	c__Bacilli	o__Lactobacillales	f__Enterococcaceae	g__Enterococcus	s__Enterococcus faecalis	2825970	195136	MAG	Europe	United Kingdom	HRGMv2_2462	FALSE	22	37.6497	2683	0	0	0	19	NC
GENOME018780	ERR4406875.bin.4	100	0.669	PRJEB39610	ERR4406875	d__Bacteria;p__Proteobacteria;c__Gammaproteobacteria;o__Enterobacterales;f__Enterobacteriaceae;g__Serratia;s__Serratia liquefaciens	d__Bacteria	p__Proteobacteria	c__Gammaproteobacteria	o__Enterobacterales	f__Enterobacteriaceae	g__Serratia	s__Serratia liquefaciens	5222304	592085	MAG	Europe	United Kingdom	HRGMv2_1813	TRUE	24	55.445	4804	0	0	0	19	NC
GENOME018781	ERR4406875.bin.1	99.66	0.774	PRJEB39610	ERR4406875	d__Bacteria;p__Proteobacteria;c__Gammaproteobacteria;o__Pseudomonadales;f__Pseudomonadaceae;g__Pseudomonas_E;s__Pseudomonas_E koreensis_B	d__Bacteria	p__Proteobacteria	c__Gammaproteobacteria	o__Pseudomonadales	f__Pseudomonadaceae	g__Pseudomonas_E	s__Pseudomonas_E koreensis_B	6541893	170698	MAG	Europe	United Kingdom	HRGMv2_4627	TRUE	65	59.8465	5885	1	0	0	20	NC
GENOME018782	ERR4406875.bin.3	99.62	0	PRJEB39610	ERR4406875	d__Bacteria;p__Firmicutes;c__Bacilli;o__Lactobacillales;f__Enterococcaceae;g__Enterococcus;s__Enterococcus faecalis	d__Bacteria	p__Firmicutes	c__Bacilli	o__Lactobacillales	f__Enterococcaceae	g__Enterococcus	s__Enterococcus faecalis	2988687	167636	MAG	Europe	United Kingdom	HRGMv2_2462	FALSE	35	37.3876	2876	0	0	0	16	NC
GENOME018783	ERR4406876.bin.6	99.81	0.28	PRJEB39610	ERR4406876	d__Bacteria;p__Firmicutes;c__Bacilli;o__Staphylococcales;f__Staphylococcaceae;g__Staphylococcus;s__Staphylococcus epidermidis	d__Bacteria	p__Firmicutes	c__Bacilli	o__Staphylococcales	f__Staphylococcaceae	g__Staphylococcus	s__Staphylococcus epidermidis	2401350	82424	MAG	Europe	United Kingdom	HRGMv2_3496	FALSE	39	31.937	2211	1	0	0	15	NC
GENOME018784	ERR4406876.bin.7	99.62	0	PRJEB39610	ERR4406876	d__Bacteria;p__Firmicutes;c__Bacilli;o__Lactobacillales;f__Enterococcaceae;g__Enterococcus;s__Enterococcus faecalis	d__Bacteria	p__Firmicutes	c__Bacilli	o__Lactobacillales	f__Enterococcaceae	g__Enterococcus	s__Enterococcus faecalis	2823213	195136	MAG	Europe	United Kingdom	HRGMv2_2462	FALSE	20	37.6484	2682	0	0	0	19	NC
GENOME018785	ERR4406876.bin.2	99.55	0.892	PRJEB39610	ERR4406876	d__Bacteria;p__Proteobacteria;c__Gammaproteobacteria;o__Enterobacterales;f__Enterobacteriaceae;g__Serratia;s__Serratia liquefaciens	d__Bacteria	p__Proteobacteria	c__Gammaproteobacteria	o__Enterobacterales	f__Enterobacteriaceae	g__Serratia	s__Serratia liquefaciens	4983322	78803	MAG	Europe	United Kingdom	HRGMv2_1813	TRUE	115	55.6507	4578	0	0	1	20	NC
GENOME018786	ERR4406877.bin.5	100	0.921	PRJEB39610	ERR4406877	d__Bacteria;p__Actinobacteriota;c__Actinomycetia;o__Actinomycetales;f__Bifidobacteriaceae;g__Bifidobacterium;s__Bifidobacterium infantis	d__Bacteria	p__Actinobacteriota	c__Actinomycetia	o__Actinomycetales	f__Bifidobacteriaceae	g__Bifidobacterium	s__Bifidobacterium infantis	2575972	206323	MAG	Europe	United Kingdom	HRGMv2_0047	FALSE	23	59.4536	2224	0	0	0	20	NC
GENOME018787	ERR4406877.bin.7	99.93	0.446	PRJEB39610	ERR4406877	d__Bacteria;p__Proteobacteria;c__Gammaproteobacteria;o__Enterobacterales;f__Enterobacteriaceae;g__Serratia;s__Serratia liquefaciens	d__Bacteria	p__Proteobacteria	c__Gammaproteobacteria	o__Enterobacterales	f__Enterobacteriaceae	g__Serratia	s__Serratia liquefaciens	5292178	189229	MAG	Europe	United Kingdom	HRGMv2_1813	TRUE	53	55.3872	4877	0	0	0	20	NC
GENOME018788	ERR4406877.bin.1	99.81	0.28	PRJEB39610	ERR4406877	d__Bacteria;p__Firmicutes;c__Bacilli;o__Staphylococcales;f__Staphylococcaceae;g__Staphylococcus;s__Staphylococcus epidermidis	d__Bacteria	p__Firmicutes	c__Bacilli	o__Staphylococcales	f__Staphylococcaceae	g__Staphylococcus	s__Staphylococcus epidermidis	2404017	81832	MAG	Europe	United Kingdom	HRGMv2_3496	FALSE	45	31.9218	2217	0	0	0	15	NC
GENOME018789	ERR4406877.bin.3	99.62	0	PRJEB39610	ERR4406877	d__Bacteria;p__Firmicutes;c__Bacilli;o__Lactobacillales;f__Enterococcaceae;g__Enterococcus;s__Enterococcus faecalis	d__Bacteria	p__Firmicutes	c__Bacilli	o__Lactobacillales	f__Enterococcaceae	g__Enterococcus	s__Enterococcus faecalis	2968055	122067	MAG	Europe	United Kingdom	HRGMv2_2462	FALSE	35	37.4727	2855	0	0	0	16	NC
GENOME018790	ERR4406877.bin.4	96.93	0.962	PRJEB39610	ERR4406877	d__Bacteria;p__Actinobacteriota;c__Actinomycetia;o__Actinomycetales;f__Bifidobacteriaceae;g__Bifidobacterium;s__Bifidobacterium animalis	d__Bacteria	p__Actinobacteriota	c__Actinomycetia	o__Actinomycetales	f__Bifidobacteriaceae	g__Bifidobacterium	s__Bifidobacterium animalis	1876790	24711	MAG	Europe	United Kingdom	HRGMv2_0051	FALSE	132	60.4935	1569	0	0	0	17	NC
GENOME018791	ERR4406878.bin.1	92.43	0.446	PRJEB39610	ERR4406878	d__Bacteria;p__Proteobacteria;c__Gammaproteobacteria;o__Enterobacterales;f__Enterobacteriaceae;g__Serratia;s__Serratia liquefaciens	d__Bacteria	p__Proteobacteria	c__Gammaproteobacteria	o__Enterobacterales	f__Enterobacteriaceae	g__Serratia	s__Serratia liquefaciens	4893406	179682	MAG	Europe	United Kingdom	HRGMv2_1813	FALSE	42	55.5704	4529	0	0	0	19	NC
GENOME018792	ERR4406879.bin.3	99.25	0	PRJEB39610	ERR4406879	d__Bacteria;p__Firmicutes;c__Bacilli;o__Staphylococcales;f__Staphylococcaceae;g__Staphylococcus;s__Staphylococcus epidermidis	d__Bacteria	p__Firmicutes	c__Bacilli	o__Staphylococcales	f__Staphylococcaceae	g__Staphylococcus	s__Staphylococcus epidermidis	2336709	73763	MAG	Europe	United Kingdom	HRGMv2_3496	FALSE	43	31.9347	2204	1	0	0	13	NC
GENOME018793	ERR4406879.bin.1	98.95	0.154	PRJEB39610	ERR4406879	d__Bacteria;p__Firmicutes;c__Bacilli;o__Staphylococcales;f__Staphylococcaceae;g__Staphylococcus;s__Staphylococcus haemolyticus	d__Bacteria	p__Firmicutes	c__Bacilli	o__Staphylococcales	f__Staphylococcaceae	g__Staphylococcus	s__Staphylococcus haemolyticus	2415962	45637	MAG	Europe	United Kingdom	HRGMv2_3498	TRUE	92	32.5583	2357	1	0	0	12	NC
GENOME018794	ERR4406880.bin.1	99.39	0.609	PRJEB39610	ERR4406880	d__Bacteria;p__Firmicutes_A;c__Clostridia;o__Tissierellales;f__Peptoniphilaceae;g__Anaerococcus;s__	d__Bacteria	p__Firmicutes_A	c__Clostridia	o__Tissierellales	f__Peptoniphilaceae	g__Anaerococcus	s__	2236206	74157	MAG	Europe	United Kingdom	HRGMv2_3621	FALSE	56	34.9779	2044	1	0	0	17	NC
GENOME018795	ERR4406880.bin.3	98.42	2.361	PRJEB39610	ERR4406880	d__Bacteria;p__Firmicutes;c__Bacilli;o__Staphylococcales;f__Staphylococcaceae;g__Staphylococcus;s__Staphylococcus aureus	d__Bacteria	p__Firmicutes	c__Bacilli	o__Staphylococcales	f__Staphylococcaceae	g__Staphylococcus	s__Staphylococcus aureus	2880457	51643	MAG	Europe	United Kingdom	HRGMv2_3494	FALSE	128	32.6	2706	0	0	0	3	NC
GENOME018796	ERR4406880.bin.6	95.11	0	PRJEB39610	ERR4406880	d__Bacteria;p__Firmicutes;c__Bacilli;o__Staphylococcales;f__Staphylococcaceae;g__Staphylococcus;s__Staphylococcus epidermidis	d__Bacteria	p__Firmicutes	c__Bacilli	o__Staphylococcales	f__Staphylococcaceae	g__Staphylococcus	s__Staphylococcus epidermidis	2068040	39651	MAG	Europe	United Kingdom	HRGMv2_3496	FALSE	77	32.0855	1913	1	0	0	17	NC
GENOME018797	ERR4406880.bin.4	94.27	1.841	PRJEB39610	ERR4406880	d__Bacteria;p__Firmicutes;c__Bacilli;o__Lactobacillales;f__Streptococcaceae;g__Streptococcus;s__Streptococcus parasanguinis_D	d__Bacteria	p__Firmicutes	c__Bacilli	o__Lactobacillales	f__Streptococcaceae	g__Streptococcus	s__Streptococcus parasanguinis_D	1897524	7675	MAG	Europe	United Kingdom	HRGMv2_2479	FALSE	338	41.8854	1819	0	0	0	11	NC
GENOME018798	ERR4406881.bin.2	100	0.293	PRJEB39610	ERR4406881	d__Bacteria;p__Firmicutes;c__Bacilli;o__Lactobacillales;f__Streptococcaceae;g__Streptococcus;s__Streptococcus parasanguinis_D	d__Bacteria	p__Firmicutes	c__Bacilli	o__Lactobacillales	f__Streptococcaceae	g__Streptococcus	s__Streptococcus parasanguinis_D	2087831	163626	MAG	Europe	United Kingdom	HRGMv2_2479	TRUE	26	41.5576	1997	1	1	0	17	NC
GENOME018799	ERR4406881.bin.1	100	0.273	PRJEB39610	ERR4406881	d__Bacteria;p__Proteobacteria;c__Gammaproteobacteria;o__Enterobacterales;f__Enterobacteriaceae;g__Pantoea;s__Pantoea agglomerans	d__Bacteria	p__Proteobacteria	c__Gammaproteobacteria	o__Enterobacterales	f__Enterobacteriaceae	g__Pantoea	s__Pantoea agglomerans	5037799	92180	MAG	Europe	United Kingdom	HRGMv2_1821	TRUE	92	55.0945	4663	0	1	0	19	NC
GENOME018800	ERR4406881.bin.4	99.81	0	PRJEB39610	ERR4406881	d__Bacteria;p__Firmicutes;c__Bacilli;o__Staphylococcales;f__Staphylococcaceae;g__Staphylococcus;s__Staphylococcus epidermidis	d__Bacteria	p__Firmicutes	c__Bacilli	o__Staphylococcales	f__Staphylococcaceae	g__Staphylococcus	s__Staphylococcus epidermidis	2422148	83180	MAG	Europe	United Kingdom	HRGMv2_3496	FALSE	46	32.1231	2297	0	0	0	16	NC
GENOME018801	ERR4406881.bin.3	99.5	0.642	PRJEB39610	ERR4406881	d__Bacteria;p__Firmicutes;c__Bacilli;o__Staphylococcales;f__Staphylococcaceae;g__Staphylococcus;s__Staphylococcus aureus	d__Bacteria	p__Firmicutes	c__Bacilli	o__Staphylococcales	f__Staphylococcaceae	g__Staphylococcus	s__Staphylococcus aureus	2741540	122291	MAG	Europe	United Kingdom	HRGMv2_3494	TRUE	40	32.6813	2558	1	0	0	6	NC
GENOME018802	ERR4406881.bin.5	99.39	0.609	PRJEB39610	ERR4406881	d__Bacteria;p__Firmicutes_A;c__Clostridia;o__Tissierellales;f__Peptoniphilaceae;g__Anaerococcus;s__	d__Bacteria	p__Firmicutes_A	c__Clostridia	o__Tissierellales	f__Peptoniphilaceae	g__Anaerococcus	s__	2070874	75992	MAG	Europe	United Kingdom	HRGMv2_3621	TRUE	41	35.2556	1885	1	0	0	17	NC
GENOME018803	ERR4406882.bin.2	100	0.921	PRJEB39610	ERR4406882	d__Bacteria;p__Actinobacteriota;c__Actinomycetia;o__Actinomycetales;f__Bifidobacteriaceae;g__Bifidobacterium;s__Bifidobacterium infantis	d__Bacteria	p__Actinobacteriota	c__Actinomycetia	o__Actinomycetales	f__Bifidobacteriaceae	g__Bifidobacterium	s__Bifidobacterium infantis	2560290	229545	MAG	Europe	United Kingdom	HRGMv2_0047	FALSE	21	59.4328	2212	0	0	0	20	NC
GENOME018804	ERR4406882.bin.3	99.81	0.184	PRJEB39610	ERR4406882	d__Bacteria;p__Firmicutes;c__Bacilli;o__Staphylococcales;f__Staphylococcaceae;g__Staphylococcus;s__Staphylococcus epidermidis	d__Bacteria	p__Firmicutes	c__Bacilli	o__Staphylococcales	f__Staphylococcaceae	g__Staphylococcus	s__Staphylococcus epidermidis	2422504	89877	MAG	Europe	United Kingdom	HRGMv2_3496	FALSE	45	32.0256	2273	1	0	0	11	NC
GENOME018805	ERR4406882.bin.1	98.04	0.839	PRJEB39610	ERR4406882	d__Bacteria;p__Firmicutes;c__Bacilli;o__Staphylococcales;f__Staphylococcaceae;g__Staphylococcus;s__Staphylococcus aureus	d__Bacteria	p__Firmicutes	c__Bacilli	o__Staphylococcales	f__Staphylococcaceae	g__Staphylococcus	s__Staphylococcus aureus	2729177	33452	MAG	Europe	United Kingdom	HRGMv2_3494	FALSE	112	32.585	2573	0	0	0	5	NC
GENOME018806	ERR4406883.bin.3	100	1.152	PRJEB39610	ERR4406883	d__Bacteria;p__Actinobacteriota;c__Actinomycetia;o__Actinomycetales;f__Bifidobacteriaceae;g__Bifidobacterium;s__Bifidobacterium infantis	d__Bacteria	p__Actinobacteriota	c__Actinomycetia	o__Actinomycetales	f__Bifidobacteriaceae	g__Bifidobacterium	s__Bifidobacterium infantis	2563415	204389	MAG	Europe	United Kingdom	HRGMv2_0047	FALSE	29	59.4299	2211	0	0	0	20	NC
GENOME018807	ERR4406883.bin.1	99.25	0	PRJEB39610	ERR4406883	d__Bacteria;p__Firmicutes;c__Bacilli;o__Staphylococcales;f__Staphylococcaceae;g__Staphylococcus;s__Staphylococcus epidermidis	d__Bacteria	p__Firmicutes	c__Bacilli	o__Staphylococcales	f__Staphylococcaceae	g__Staphylococcus	s__Staphylococcus epidermidis	2302504	40064	MAG	Europe	United Kingdom	HRGMv2_3496	FALSE	96	32.0139	2096	1	0	0	14	NC
GENOME018808	ERR4406883.bin.2	96.1	0.112	PRJEB39610	ERR4406883	d__Bacteria;p__Proteobacteria;c__Gammaproteobacteria;o__Enterobacterales;f__Enterobacteriaceae;g__Klebsiella_A;s__Klebsiella_A grimontii	d__Bacteria	p__Proteobacteria	c__Gammaproteobacteria	o__Enterobacterales	f__Enterobacteriaceae	g__Klebsiella_A	s__Klebsiella_A grimontii	5106208	157989	MAG	Europe	United Kingdom	HRGMv2_1781	FALSE	52	55.8794	4716	0	0	0	16	NC
GENOME018809	ERR4406883.bin.4	91.39	0.867	PRJEB39610	ERR4406883	d__Bacteria;p__Proteobacteria;c__Gammaproteobacteria;o__Enterobacterales;f__Enterobacteriaceae;g__Raoultella;s__Raoultella planticola	d__Bacteria	p__Proteobacteria	c__Gammaproteobacteria	o__Enterobacterales	f__Enterobacteriaceae	g__Raoultella	s__Raoultella planticola	4587030	139187	MAG	Europe	United Kingdom	HRGMv2_1784	TRUE	57	55.8788	4281	0	0	0	17	NC
GENOME018810	ERR4406884.bin.2	99.98	4.49	PRJEB39610	ERR4406884	d__Bacteria;p__Proteobacteria;c__Gammaproteobacteria;o__Enterobacterales;f__Enterobacteriaceae;g__Raoultella;s__Raoultella planticola	d__Bacteria	p__Proteobacteria	c__Gammaproteobacteria	o__Enterobacterales	f__Enterobacteriaceae	g__Raoultella	s__Raoultella planticola	6028341	148270	MAG	Europe	United Kingdom	HRGMv2_1784	FALSE	74	55.6358	5682	1	0	0	19	NC
GENOME018811	ERR4406886.bin.1	99.68	1.5	PRJEB39610	ERR4406886	d__Bacteria;p__Proteobacteria;c__Gammaproteobacteria;o__Enterobacterales;f__Enterobacteriaceae;g__Raoultella;s__Raoultella planticola	d__Bacteria	p__Proteobacteria	c__Gammaproteobacteria	o__Enterobacterales	f__Enterobacteriaceae	g__Raoultella	s__Raoultella planticola	5748894	140319	MAG	Europe	United Kingdom	HRGMv2_1784	FALSE	57	55.7233	5402	1	0	0	19	NC
GENOME018812	ERR4406887.bin.8	100	0.273	PRJEB39610	ERR4406887	d__Bacteria;p__Proteobacteria;c__Gammaproteobacteria;o__Pseudomonadales;f__Moraxellaceae;g__Acinetobacter;s__Acinetobacter junii	d__Bacteria	p__Proteobacteria	c__Gammaproteobacteria	o__Pseudomonadales	f__Moraxellaceae	g__Acinetobacter	s__Acinetobacter junii	3365441	57687	MAG	Europe	United Kingdom	HRGMv2_3294	TRUE	96	38.5474	3250	0	0	0	19	NC
GENOME018813	ERR4406887.bin.5	99.92	1.516	PRJEB39610	ERR4406887	d__Bacteria;p__Proteobacteria;c__Gammaproteobacteria;o__Enterobacterales;f__Enterobacteriaceae;g__Raoultella;s__Raoultella planticola	d__Bacteria	p__Proteobacteria	c__Gammaproteobacteria	o__Enterobacterales	f__Enterobacteriaceae	g__Raoultella	s__Raoultella planticola	5852171	140319	MAG	Europe	United Kingdom	HRGMv2_1784	FALSE	67	55.6506	5541	0	0	0	18	NC
GENOME018814	ERR4406887.bin.11	99.39	0.914	PRJEB39610	ERR4406887	d__Bacteria;p__Firmicutes_A;c__Clostridia;o__Tissierellales;f__Peptoniphilaceae;g__Anaerococcus;s__Anaerococcus octavius	d__Bacteria	p__Firmicutes_A	c__Clostridia	o__Tissierellales	f__Peptoniphilaceae	g__Anaerococcus	s__Anaerococcus octavius	1798287	136870	MAG	Europe	United Kingdom	HRGMv2_3615	TRUE	20	30.658	1703	1	0	0	19	NC
GENOME018815	ERR4406887.bin.2	99.1	0.28	PRJEB39610	ERR4406887	d__Bacteria;p__Firmicutes;c__Bacilli;o__Staphylococcales;f__Staphylococcaceae;g__Staphylococcus;s__Staphylococcus epidermidis	d__Bacteria	p__Firmicutes	c__Bacilli	o__Staphylococcales	f__Staphylococcaceae	g__Staphylococcus	s__Staphylococcus epidermidis	2495958	41021	MAG	Europe	United Kingdom	HRGMv2_3496	FALSE	119	31.8305	2340	0	0	0	6	NC
GENOME018816	ERR4406887.bin.12	98.94	0	PRJEB39610	ERR4406887	d__Bacteria;p__Firmicutes;c__Bacilli;o__Lactobacillales;f__Lactobacillaceae;g__Lactobacillus;s__Lactobacillus acidophilus	d__Bacteria	p__Firmicutes	c__Bacilli	o__Lactobacillales	f__Lactobacillaceae	g__Lactobacillus	s__Lactobacillus acidophilus	1954675	167441	MAG	Europe	United Kingdom	HRGMv2_2525	FALSE	18	34.5265	1845	0	0	0	18	NC
GENOME018817	ERR4406887.bin.10	98.13	2.96	PRJEB39610	ERR4406887	d__Bacteria;p__Actinobacteriota;c__Actinomycetia;o__Propionibacteriales;f__Propionibacteriaceae;g__Cutibacterium;s__Cutibacterium granulosum	d__Bacteria	p__Actinobacteriota	c__Actinomycetia	o__Propionibacteriales	f__Propionibacteriaceae	g__Cutibacterium	s__Cutibacterium granulosum	2063473	39519	MAG	Europe	United Kingdom	HRGMv2_3285	TRUE	97	64.366	1738	0	0	0	20	NC
GENOME018818	ERR4406888.bin.1	100	0.921	PRJEB39610	ERR4406888	d__Bacteria;p__Actinobacteriota;c__Actinomycetia;o__Actinomycetales;f__Bifidobacteriaceae;g__Bifidobacterium;s__Bifidobacterium infantis	d__Bacteria	p__Actinobacteriota	c__Actinomycetia	o__Actinomycetales	f__Bifidobacteriaceae	g__Bifidobacterium	s__Bifidobacterium infantis	2427406	170464	MAG	Europe	United Kingdom	HRGMv2_0047	FALSE	18	59.7132	2081	0	0	0	20	NC
GENOME018819	ERR4406888.bin.4	99.32	0.407	PRJEB39610	ERR4406888	d__Bacteria;p__Proteobacteria;c__Gammaproteobacteria;o__Enterobacterales;f__Enterobacteriaceae;g__Enterobacter;s__Enterobacter hormaechei_A	d__Bacteria	p__Proteobacteria	c__Gammaproteobacteria	o__Enterobacterales	f__Enterobacteriaceae	g__Enterobacter	s__Enterobacter hormaechei_A	4725053	115421	MAG	Europe	United Kingdom	HRGMv2_1785	FALSE	75	55.425	4402	1	0	0	17	NC
GENOME018820	ERR4406888.bin.3	97.73	3.709	PRJEB39610	ERR4406888	d__Bacteria;p__Proteobacteria;c__Gammaproteobacteria;o__Enterobacterales;f__Enterobacteriaceae;g__Raoultella;s__Raoultella planticola	d__Bacteria	p__Proteobacteria	c__Gammaproteobacteria	o__Enterobacterales	f__Enterobacteriaceae	g__Raoultella	s__Raoultella planticola	5756025	52349	MAG	Europe	United Kingdom	HRGMv2_1784	FALSE	300	55.7529	5439	0	0	0	14	NC
GENOME018821	ERR4406889.bin.1	100	0.921	PRJEB39610	ERR4406889	d__Bacteria;p__Actinobacteriota;c__Actinomycetia;o__Actinomycetales;f__Bifidobacteriaceae;g__Bifidobacterium;s__Bifidobacterium infantis	d__Bacteria	p__Actinobacteriota	c__Actinomycetia	o__Actinomycetales	f__Bifidobacteriaceae	g__Bifidobacterium	s__Bifidobacterium infantis	2558249	204345	MAG	Europe	United Kingdom	HRGMv2_0047	FALSE	21	59.4297	2205	1	1	1	20	HQ
GENOME018822	ERR4406889.bin.3	97.01	1.559	PRJEB39610	ERR4406889	d__Bacteria;p__Proteobacteria;c__Gammaproteobacteria;o__Enterobacterales;f__Enterobacteriaceae;g__Raoultella;s__Raoultella planticola	d__Bacteria	p__Proteobacteria	c__Gammaproteobacteria	o__Enterobacterales	f__Enterobacteriaceae	g__Raoultella	s__Raoultella planticola	5419246	122918	MAG	Europe	United Kingdom	HRGMv2_1784	FALSE	65	55.8508	5067	1	0	0	18	NC
GENOME018823	ERR4406889.bin.2	94.32	0.096	PRJEB39610	ERR4406889	d__Bacteria;p__Proteobacteria;c__Gammaproteobacteria;o__Enterobacterales;f__Enterobacteriaceae;g__Enterobacter;s__Enterobacter hormaechei_A	d__Bacteria	p__Proteobacteria	c__Gammaproteobacteria	o__Enterobacterales	f__Enterobacteriaceae	g__Enterobacter	s__Enterobacter hormaechei_A	4430838	73642	MAG	Europe	United Kingdom	HRGMv2_1785	TRUE	91	55.6498	4116	0	0	0	16	NC
GENOME018824	ERR4406890.bin.1	100	0.921	PRJEB39610	ERR4406890	d__Bacteria;p__Actinobacteriota;c__Actinomycetia;o__Actinomycetales;f__Bifidobacteriaceae;g__Bifidobacterium;s__Bifidobacterium infantis	d__Bacteria	p__Actinobacteriota	c__Actinomycetia	o__Actinomycetales	f__Bifidobacteriaceae	g__Bifidobacterium	s__Bifidobacterium infantis	2540751	101029	MAG	Europe	United Kingdom	HRGMv2_0047	FALSE	41	59.415	2201	0	0	0	20	NC
GENOME018825	ERR4406890.bin.5	98.67	2.775	PRJEB39610	ERR4406890	d__Bacteria;p__Proteobacteria;c__Gammaproteobacteria;o__Enterobacterales;f__Enterobacteriaceae;g__Enterobacter;s__Enterobacter hormaechei_A	d__Bacteria	p__Proteobacteria	c__Gammaproteobacteria	o__Enterobacterales	f__Enterobacteriaceae	g__Enterobacter	s__Enterobacter hormaechei_A	4683335	130186	MAG	Europe	United Kingdom	HRGMv2_1785	FALSE	48	55.4829	4340	1	0	0	18	NC
GENOME018826	ERR4406890.bin.4	98.6	1.292	PRJEB39610	ERR4406890	d__Bacteria;p__Firmicutes;c__Bacilli;o__Lactobacillales;f__Lactobacillaceae;g__Lacticaseibacillus;s__Lacticaseibacillus paracasei	d__Bacteria	p__Firmicutes	c__Bacilli	o__Lactobacillales	f__Lactobacillaceae	g__Lacticaseibacillus	s__Lacticaseibacillus paracasei	2913669	25113	MAG	Europe	United Kingdom	HRGMv2_2466	TRUE	183	46.3655	2761	0	0	0	20	NC
GENOME018827	ERR4406890.bin.2	97.39	1.311	PRJEB39610	ERR4406890	d__Bacteria;p__Proteobacteria;c__Gammaproteobacteria;o__Enterobacterales;f__Enterobacteriaceae;g__Raoultella;s__Raoultella planticola	d__Bacteria	p__Proteobacteria	c__Gammaproteobacteria	o__Enterobacterales	f__Enterobacteriaceae	g__Raoultella	s__Raoultella planticola	5549438	165607	MAG	Europe	United Kingdom	HRGMv2_1784	FALSE	74	55.8162	5198	0	0	0	18	NC
GENOME018828	ERR4406891.bin.4	99.8	0.169	PRJEB39610	ERR4406891	d__Bacteria;p__Firmicutes_C;c__Negativicutes;o__Veillonellales;f__Veillonellaceae;g__Veillonella;s__Veillonella parvula	d__Bacteria	p__Firmicutes_C	c__Negativicutes	o__Veillonellales	f__Veillonellaceae	g__Veillonella	s__Veillonella parvula	1975729	42774	MAG	Europe	United Kingdom	HRGMv2_3693	FALSE	62	38.7503	1753	0	0	0	18	NC
GENOME018829	ERR4406891.bin.1	99.68	1.462	PRJEB39610	ERR4406891	d__Bacteria;p__Proteobacteria;c__Gammaproteobacteria;o__Enterobacterales;f__Enterobacteriaceae;g__Raoultella;s__Raoultella planticola	d__Bacteria	p__Proteobacteria	c__Gammaproteobacteria	o__Enterobacterales	f__Enterobacteriaceae	g__Raoultella	s__Raoultella planticola	5452341	148269	MAG	Europe	United Kingdom	HRGMv2_1784	TRUE	50	55.9084	5046	0	0	0	18	NC
GENOME018830	ERR4406891.bin.3	99.47	0.394	PRJEB39610	ERR4406891	d__Bacteria;p__Proteobacteria;c__Gammaproteobacteria;o__Enterobacterales;f__Enterobacteriaceae;g__Enterobacter;s__Enterobacter hormaechei_A	d__Bacteria	p__Proteobacteria	c__Gammaproteobacteria	o__Enterobacterales	f__Enterobacteriaceae	g__Enterobacter	s__Enterobacter hormaechei_A	4665700	181434	MAG	Europe	United Kingdom	HRGMv2_1785	FALSE	40	55.4315	4344	2	0	0	17	NC
GENOME018831	ERR4406891.bin.2	99.45	0	PRJEB39610	ERR4406891	d__Bacteria;p__Firmicutes;c__Bacilli;o__Lactobacillales;f__Lactobacillaceae;g__Lacticaseibacillus;s__Lacticaseibacillus rhamnosus	d__Bacteria	p__Firmicutes	c__Bacilli	o__Lactobacillales	f__Lactobacillaceae	g__Lacticaseibacillus	s__Lacticaseibacillus rhamnosus	2954980	160509	MAG	Europe	United Kingdom	HRGMv2_2523	FALSE	27	46.6791	2763	4	0	0	20	NC
GENOME018832	ERR4406892.bin.1	100	0	PRJEB39610	ERR4406892	d__Bacteria;p__Firmicutes_C;c__Negativicutes;o__Veillonellales;f__Veillonellaceae;g__Veillonella;s__Veillonella parvula	d__Bacteria	p__Firmicutes_C	c__Negativicutes	o__Veillonellales	f__Veillonellaceae	g__Veillonella	s__Veillonella parvula	2010966	242678	MAG	Europe	United Kingdom	HRGMv2_3693	FALSE	13	38.6772	1796	4	0	0	19	NC
GENOME018833	ERR4406892.bin.4	99.47	0.394	PRJEB39610	ERR4406892	d__Bacteria;p__Proteobacteria;c__Gammaproteobacteria;o__Enterobacterales;f__Enterobacteriaceae;g__Enterobacter;s__Enterobacter hormaechei_A	d__Bacteria	p__Proteobacteria	c__Gammaproteobacteria	o__Enterobacterales	f__Enterobacteriaceae	g__Enterobacter	s__Enterobacter hormaechei_A	4766354	251473	MAG	Europe	United Kingdom	HRGMv2_1785	FALSE	41	55.3575	4464	3	0	1	19	NC
GENOME018834	ERR4406892.bin.2	99.45	0	PRJEB39610	ERR4406892	d__Bacteria;p__Firmicutes;c__Bacilli;o__Lactobacillales;f__Lactobacillaceae;g__Lacticaseibacillus;s__Lacticaseibacillus rhamnosus	d__Bacteria	p__Firmicutes	c__Bacilli	o__Lactobacillales	f__Lactobacillaceae	g__Lacticaseibacillus	s__Lacticaseibacillus rhamnosus	2954981	203431	MAG	Europe	United Kingdom	HRGMv2_2523	FALSE	22	46.6812	2768	4	0	0	20	NC
GENOME018835	ERR4406893.bin.6	100	0	PRJEB39610	ERR4406893	d__Bacteria;p__Firmicutes_C;c__Negativicutes;o__Veillonellales;f__Veillonellaceae;g__Veillonella;s__Veillonella parvula	d__Bacteria	p__Firmicutes_C	c__Negativicutes	o__Veillonellales	f__Veillonellaceae	g__Veillonella	s__Veillonella parvula	2020998	242710	MAG	Europe	United Kingdom	HRGMv2_3693	TRUE	15	38.6904	1796	4	0	0	19	NC
GENOME018836	ERR4406893.bin.5	100	0.921	PRJEB39610	ERR4406893	d__Bacteria;p__Actinobacteriota;c__Actinomycetia;o__Actinomycetales;f__Bifidobacteriaceae;g__Bifidobacterium;s__Bifidobacterium infantis	d__Bacteria	p__Actinobacteriota	c__Actinomycetia	o__Actinomycetales	f__Bifidobacteriaceae	g__Bifidobacterium	s__Bifidobacterium infantis	2559966	204390	MAG	Europe	United Kingdom	HRGMv2_0047	FALSE	25	59.429	2205	1	1	1	20	HQ
GENOME018837	ERR4406893.bin.1	99.45	0	PRJEB39610	ERR4406893	d__Bacteria;p__Firmicutes;c__Bacilli;o__Lactobacillales;f__Lactobacillaceae;g__Lacticaseibacillus;s__Lacticaseibacillus rhamnosus	d__Bacteria	p__Firmicutes	c__Bacilli	o__Lactobacillales	f__Lactobacillaceae	g__Lacticaseibacillus	s__Lacticaseibacillus rhamnosus	3025993	167195	MAG	Europe	United Kingdom	HRGMv2_2523	FALSE	34	46.5761	2843	3	0	0	20	NC
GENOME018838	ERR4406893.bin.7	96.38	2.09	PRJEB39610	ERR4406893	d__Bacteria;p__Proteobacteria;c__Gammaproteobacteria;o__Enterobacterales;f__Enterobacteriaceae;g__Raoultella;s__Raoultella planticola	d__Bacteria	p__Proteobacteria	c__Gammaproteobacteria	o__Enterobacterales	f__Enterobacteriaceae	g__Raoultella	s__Raoultella planticola	5495242	101567	MAG	Europe	United Kingdom	HRGMv2_1784	FALSE	83	55.9044	5120	0	0	0	18	NC
GENOME018839	ERR4406894.bin.7	100	0.921	PRJEB39610	ERR4406894	d__Bacteria;p__Actinobacteriota;c__Actinomycetia;o__Actinomycetales;f__Bifidobacteriaceae;g__Bifidobacterium;s__Bifidobacterium infantis	d__Bacteria	p__Actinobacteriota	c__Actinomycetia	o__Actinomycetales	f__Bifidobacteriaceae	g__Bifidobacterium	s__Bifidobacterium infantis	2556553	170464	MAG	Europe	United Kingdom	HRGMv2_0047	FALSE	29	59.4279	2211	0	0	0	20	NC
GENOME018840	ERR4406894.bin.2	98.18	0.111	PRJEB39610	ERR4406894	d__Bacteria;p__Proteobacteria;c__Gammaproteobacteria;o__Enterobacterales;f__Enterobacteriaceae;g__Klebsiella;s__Klebsiella pneumoniae	d__Bacteria	p__Proteobacteria	c__Gammaproteobacteria	o__Enterobacterales	f__Enterobacteriaceae	g__Klebsiella	s__Klebsiella pneumoniae	5269073	107037	MAG	Europe	United Kingdom	HRGMv2_1765	FALSE	84	57.5413	4857	2	0	0	19	NC
GENOME018841	ERR4406894.bin.3	97.82	0	PRJEB39610	ERR4406894	d__Bacteria;p__Firmicutes;c__Bacilli;o__Lactobacillales;f__Lactobacillaceae;g__Lacticaseibacillus;s__Lacticaseibacillus rhamnosus	d__Bacteria	p__Firmicutes	c__Bacilli	o__Lactobacillales	f__Lactobacillaceae	g__Lacticaseibacillus	s__Lacticaseibacillus rhamnosus	2963496	293803	MAG	Europe	United Kingdom	HRGMv2_2523	FALSE	21	46.5608	2783	5	0	0	20	NC
GENOME018842	ERR4406894.bin.1	96.22	1.495	PRJEB39610	ERR4406894	d__Bacteria;p__Proteobacteria;c__Gammaproteobacteria;o__Enterobacterales;f__Enterobacteriaceae;g__Enterobacter;s__Enterobacter hormaechei_A	d__Bacteria	p__Proteobacteria	c__Gammaproteobacteria	o__Enterobacterales	f__Enterobacteriaceae	g__Enterobacter	s__Enterobacter hormaechei_A	4437335	33390	MAG	Europe	United Kingdom	HRGMv2_1785	TRUE	210	55.7585	4182	0	0	0	16	NC
GENOME018843	ERR4406894.bin.4	92.37	1.106	PRJEB39610	ERR4406894	d__Bacteria;p__Firmicutes;c__Bacilli;o__Staphylococcales;f__Staphylococcaceae;g__Staphylococcus;s__Staphylococcus aureus	d__Bacteria	p__Firmicutes	c__Bacilli	o__Staphylococcales	f__Staphylococcaceae	g__Staphylococcus	s__Staphylococcus aureus	2368843	14768	MAG	Europe	United Kingdom	HRGMv2_3494	TRUE	230	32.6619	2212	0	0	0	5	NC
GENOME018844	ERR4406895.bin.5	100	0	PRJEB39610	ERR4406895	d__Bacteria;p__Firmicutes_A;c__Clostridia;o__Clostridiales;f__Clostridiaceae;g__Clostridium_P;s__Clostridium_P perfringens	d__Bacteria	p__Firmicutes_A	c__Clostridia	o__Clostridiales	f__Clostridiaceae	g__Clostridium_P	s__Clostridium_P perfringens	3473254	379439	MAG	Europe	United Kingdom	HRGMv2_0826	FALSE	33	28.0269	3145	1	1	1	14	NC
GENOME018845	ERR4406895.bin.4	100	0.154	PRJEB39610	ERR4406895	d__Bacteria;p__Proteobacteria;c__Gammaproteobacteria;o__Enterobacterales;f__Enterobacteriaceae;g__Klebsiella;s__Klebsiella pneumoniae	d__Bacteria	p__Proteobacteria	c__Gammaproteobacteria	o__Enterobacterales	f__Enterobacteriaceae	g__Klebsiella	s__Klebsiella pneumoniae	5567905	153658	MAG	Europe	United Kingdom	HRGMv2_1765	TRUE	69	57.1423	5174	2	0	1	19	NC
GENOME018846	ERR4406895.bin.1	100	0	PRJEB39610	ERR4406895	d__Bacteria;p__Firmicutes_C;c__Negativicutes;o__Veillonellales;f__Veillonellaceae;g__Veillonella;s__Veillonella atypica	d__Bacteria	p__Firmicutes_C	c__Negativicutes	o__Veillonellales	f__Veillonellaceae	g__Veillonella	s__Veillonella atypica	2024722	90902	MAG	Europe	United Kingdom	HRGMv2_3726	TRUE	33	38.974	1825	0	0	0	19	NC
GENOME018847	ERR4406895.bin.2	98.31	0.531	PRJEB39610	ERR4406895	d__Bacteria;p__Firmicutes;c__Bacilli;o__Lactobacillales;f__Streptococcaceae;g__Streptococcus;s__Streptococcus agalactiae	d__Bacteria	p__Firmicutes	c__Bacilli	o__Lactobacillales	f__Streptococcaceae	g__Streptococcus	s__Streptococcus agalactiae	1902999	22298	MAG	Europe	United Kingdom	HRGMv2_2522	FALSE	137	35.2357	1840	0	0	0	14	NC
GENOME018848	ERR4406895.bin.6	96.02	0.644	PRJEB39610	ERR4406895	d__Bacteria;p__Proteobacteria;c__Gammaproteobacteria;o__Enterobacterales;f__Enterobacteriaceae;g__Enterobacter;s__Enterobacter hormaechei_A	d__Bacteria	p__Proteobacteria	c__Gammaproteobacteria	o__Enterobacterales	f__Enterobacteriaceae	g__Enterobacter	s__Enterobacter hormaechei_A	4703585	33774	MAG	Europe	United Kingdom	HRGMv2_1785	FALSE	290	55.4416	4441	0	3	3	15	NC
GENOME018849	ERR4406896.bin.3	99.24	0.107	PRJEB39610	ERR4406896	d__Bacteria;p__Proteobacteria;c__Gammaproteobacteria;o__Enterobacterales;f__Enterobacteriaceae;g__Klebsiella_A;s__Klebsiella_A grimontii	d__Bacteria	p__Proteobacteria	c__Gammaproteobacteria	o__Enterobacterales	f__Enterobacteriaceae	g__Klebsiella_A	s__Klebsiella_A grimontii	5710792	197308	MAG	Europe	United Kingdom	HRGMv2_1781	TRUE	68	56.0293	5308	2	0	1	18	NC
GENOME018850	ERR4406896.bin.1	98.85	0.437	PRJEB39610	ERR4406896	d__Bacteria;p__Proteobacteria;c__Gammaproteobacteria;o__Enterobacterales;f__Enterobacteriaceae;g__Enterobacter;s__Enterobacter hormaechei_A	d__Bacteria	p__Proteobacteria	c__Gammaproteobacteria	o__Enterobacterales	f__Enterobacteriaceae	g__Enterobacter	s__Enterobacter hormaechei_A	4836306	160954	MAG	Europe	United Kingdom	HRGMv2_1785	TRUE	63	55.3209	4516	0	0	0	17	NC
GENOME018851	ERR4406897.bin.4	99.62	0.561	PRJEB39610	ERR4406897	d__Bacteria;p__Firmicutes;c__Bacilli;o__Lactobacillales;f__Enterococcaceae;g__Enterococcus;s__Enterococcus faecalis	d__Bacteria	p__Firmicutes	c__Bacilli	o__Lactobacillales	f__Enterococcaceae	g__Enterococcus	s__Enterococcus faecalis	2804112	94470	MAG	Europe	United Kingdom	HRGMv2_2462	FALSE	55	37.5119	2638	0	0	0	17	NC
GENOME018852	ERR4406897.bin.1	99.47	0.977	PRJEB39610	ERR4406897	d__Bacteria;p__Proteobacteria;c__Gammaproteobacteria;o__Enterobacterales;f__Enterobacteriaceae;g__Enterobacter;s__Enterobacter hormaechei_A	d__Bacteria	p__Proteobacteria	c__Gammaproteobacteria	o__Enterobacterales	f__Enterobacteriaceae	g__Enterobacter	s__Enterobacter hormaechei_A	4709495	116665	MAG	Europe	United Kingdom	HRGMv2_1785	FALSE	75	55.3983	4382	1	0	0	19	NC
GENOME018853	ERR4406897.bin.6	99.21	0.12	PRJEB39610	ERR4406897	d__Bacteria;p__Firmicutes;c__Bacilli;o__Staphylococcales;f__Staphylococcaceae;g__Staphylococcus;s__Staphylococcus aureus	d__Bacteria	p__Firmicutes	c__Bacilli	o__Staphylococcales	f__Staphylococcaceae	g__Staphylococcus	s__Staphylococcus aureus	2737722	135048	MAG	Europe	United Kingdom	HRGMv2_3494	FALSE	37	32.6402	2540	0	0	0	11	NC
GENOME018854	ERR4406897.bin.3	99.19	0	PRJEB39610	ERR4406897	d__Bacteria;p__Firmicutes_A;c__Clostridia;o__Clostridiales;f__Clostridiaceae;g__Clostridium_P;s__Clostridium_P perfringens	d__Bacteria	p__Firmicutes_A	c__Clostridia	o__Clostridiales	f__Clostridiaceae	g__Clostridium_P	s__Clostridium_P perfringens	3396946	277460	MAG	Europe	United Kingdom	HRGMv2_0826	FALSE	30	27.9743	3072	1	0	0	16	NC
GENOME018855	ERR4406897.bin.2	96.5	0.579	PRJEB39610	ERR4406897	d__Bacteria;p__Actinobacteriota;c__Actinomycetia;o__Mycobacteriales;f__Mycobacteriaceae;g__Corynebacterium;s__	d__Bacteria	p__Actinobacteriota	c__Actinomycetia	o__Mycobacteriales	f__Mycobacteriaceae	g__Corynebacterium	s__	2428493	38426	MAG	Europe	United Kingdom	HRGMv2_2632	FALSE	105	57.1761	2092	1	2	3	20	HQ
GENOME018856	ERR4406897.bin.7	93.18	1.336	PRJEB39610	ERR4406897	d__Bacteria;p__Firmicutes;c__Bacilli;o__Lactobacillales;f__Streptococcaceae;g__Streptococcus;s__Streptococcus sp001556435	d__Bacteria	p__Firmicutes	c__Bacilli	o__Lactobacillales	f__Streptococcaceae	g__Streptococcus	s__Streptococcus sp001556435	1915383	27432	MAG	Europe	United Kingdom	HRGMv2_2456	FALSE	106	39.9496	1786	0	0	0	13	NC
GENOME018857	ERR4406898.bin.2	99.62	0	PRJEB39610	ERR4406898	d__Bacteria;p__Firmicutes;c__Bacilli;o__Lactobacillales;f__Enterococcaceae;g__Enterococcus;s__Enterococcus faecalis	d__Bacteria	p__Firmicutes	c__Bacilli	o__Lactobacillales	f__Enterococcaceae	g__Enterococcus	s__Enterococcus faecalis	2873128	102946	MAG	Europe	United Kingdom	HRGMv2_2462	FALSE	55	37.4201	2713	0	0	0	10	NC
GENOME018858	ERR4406898.bin.13	98.06	0.543	PRJEB39610	ERR4406898	d__Bacteria;p__Proteobacteria;c__Gammaproteobacteria;o__Enterobacterales;f__Enterobacteriaceae;g__Enterobacter;s__Enterobacter hormaechei_A	d__Bacteria	p__Proteobacteria	c__Gammaproteobacteria	o__Enterobacterales	f__Enterobacteriaceae	g__Enterobacter	s__Enterobacter hormaechei_A	4649108	111033	MAG	Europe	United Kingdom	HRGMv2_1785	TRUE	77	55.4753	4340	1	0	0	18	NC
GENOME018859	ERR4406898.bin.5	97.05	0.213	PRJEB39610	ERR4406898	d__Bacteria;p__Proteobacteria;c__Gammaproteobacteria;o__Enterobacterales;f__Enterobacteriaceae;g__Klebsiella;s__Klebsiella pneumoniae	d__Bacteria	p__Proteobacteria	c__Gammaproteobacteria	o__Enterobacterales	f__Enterobacteriaceae	g__Klebsiella	s__Klebsiella pneumoniae	5303044	103013	MAG	Europe	United Kingdom	HRGMv2_1765	FALSE	101	57.2361	4926	1	0	1	17	NC
GENOME018860	ERR4406898.bin.9	93.82	0	PRJEB39610	ERR4406898	d__Bacteria;p__Fusobacteriota;c__Fusobacteriia;o__Fusobacteriales;f__Fusobacteriaceae;g__Fusobacterium;s__Fusobacterium polymorphum	d__Bacteria	p__Fusobacteriota	c__Fusobacteriia	o__Fusobacteriales	f__Fusobacteriaceae	g__Fusobacterium	s__Fusobacterium polymorphum	2205128	14974	MAG	Europe	United Kingdom	HRGMv2_1958	TRUE	191	26.7722	2073	0	0	0	10	NC
GENOME018861	ERR4406898.bin.6	91.04	1.308	PRJEB39610	ERR4406898	d__Bacteria;p__Firmicutes;c__Bacilli;o__Staphylococcales;f__Staphylococcaceae;g__Staphylococcus;s__Staphylococcus aureus	d__Bacteria	p__Firmicutes	c__Bacilli	o__Staphylococcales	f__Staphylococcaceae	g__Staphylococcus	s__Staphylococcus aureus	2315402	13341	MAG	Europe	United Kingdom	HRGMv2_3494	FALSE	235	32.7819	2109	1	0	0	9	NC
GENOME018862	ERR4406899.bin.6	100	0	PRJEB39610	ERR4406899	d__Bacteria;p__Firmicutes_A;c__Clostridia;o__Clostridiales;f__Clostridiaceae;g__Clostridium_P;s__Clostridium_P perfringens	d__Bacteria	p__Firmicutes_A	c__Clostridia	o__Clostridiales	f__Clostridiaceae	g__Clostridium_P	s__Clostridium_P perfringens	3417293	379538	MAG	Europe	United Kingdom	HRGMv2_0826	TRUE	26	28.009	3091	2	0	0	18	NC
GENOME018863	ERR4406899.bin.8	99.49	0.08	PRJEB39610	ERR4406899	d__Bacteria;p__Firmicutes;c__Bacilli;o__Staphylococcales;f__Staphylococcaceae;g__Staphylococcus;s__Staphylococcus aureus	d__Bacteria	p__Firmicutes	c__Bacilli	o__Staphylococcales	f__Staphylococcaceae	g__Staphylococcus	s__Staphylococcus aureus	2716891	159929	MAG	Europe	United Kingdom	HRGMv2_3494	TRUE	31	32.6148	2517	0	0	0	10	NC
GENOME018864	ERR4406899.bin.1	99.47	0.363	PRJEB39610	ERR4406899	d__Bacteria;p__Firmicutes;c__Bacilli;o__Lactobacillales;f__Streptococcaceae;g__Streptococcus;s__Streptococcus sp001556435	d__Bacteria	p__Firmicutes	c__Bacilli	o__Lactobacillales	f__Streptococcaceae	g__Streptococcus	s__Streptococcus sp001556435	2081683	84583	MAG	Europe	United Kingdom	HRGMv2_2456	TRUE	48	39.8152	1934	0	0	0	16	NC
GENOME018865	ERR4406899.bin.5	98.62	0.453	PRJEB39610	ERR4406899	d__Bacteria;p__Proteobacteria;c__Gammaproteobacteria;o__Enterobacterales;f__Enterobacteriaceae;g__Enterobacter;s__Enterobacter hormaechei_A	d__Bacteria	p__Proteobacteria	c__Gammaproteobacteria	o__Enterobacterales	f__Enterobacteriaceae	g__Enterobacter	s__Enterobacter hormaechei_A	4749052	224398	MAG	Europe	United Kingdom	HRGMv2_1785	FALSE	38	55.3752	4457	2	0	0	19	NC
GENOME018866	ERR4406899.bin.2	97.75	0	PRJEB39610	ERR4406899	d__Bacteria;p__Firmicutes;c__Bacilli;o__Lactobacillales;f__Enterococcaceae;g__Enterococcus;s__Enterococcus faecalis	d__Bacteria	p__Firmicutes	c__Bacilli	o__Lactobacillales	f__Enterococcaceae	g__Enterococcus	s__Enterococcus faecalis	2818762	218439	MAG	Europe	United Kingdom	HRGMv2_2462	FALSE	30	37.4228	2661	1	0	0	18	NC
GENOME018867	ERR4406899.bin.4	97.3	0.221	PRJEB39610	ERR4406899	d__Bacteria;p__Proteobacteria;c__Gammaproteobacteria;o__Enterobacterales;f__Enterobacteriaceae;g__Klebsiella;s__Klebsiella pneumoniae	d__Bacteria	p__Proteobacteria	c__Gammaproteobacteria	o__Enterobacterales	f__Enterobacteriaceae	g__Klebsiella	s__Klebsiella pneumoniae	5207017	125579	MAG	Europe	United Kingdom	HRGMv2_1765	FALSE	72	57.5181	4767	1	0	0	18	NC
GENOME018868	ERR4406899.bin.3	96.95	0.09	PRJEB39610	ERR4406899	d__Bacteria;p__Actinobacteriota;c__Actinomycetia;o__Mycobacteriales;f__Mycobacteriaceae;g__Corynebacterium;s__	d__Bacteria	p__Actinobacteriota	c__Actinomycetia	o__Mycobacteriales	f__Mycobacteriaceae	g__Corynebacterium	s__	2360570	75430	MAG	Europe	United Kingdom	HRGMv2_2632	FALSE	52	57.2532	2009	0	0	0	20	NC
GENOME018869	ERR4406900.bin.2	100	0.921	PRJEB39610	ERR4406900	d__Bacteria;p__Actinobacteriota;c__Actinomycetia;o__Actinomycetales;f__Bifidobacteriaceae;g__Bifidobacterium;s__Bifidobacterium infantis	d__Bacteria	p__Actinobacteriota	c__Actinomycetia	o__Actinomycetales	f__Bifidobacteriaceae	g__Bifidobacterium	s__Bifidobacterium infantis	2553710	142924	MAG	Europe	United Kingdom	HRGMv2_0047	FALSE	27	59.4232	2206	0	0	0	20	NC
GENOME018870	ERR4406900.bin.1	98.51	0.037	PRJEB39610	ERR4406900	d__Bacteria;p__Proteobacteria;c__Gammaproteobacteria;o__Enterobacterales;f__Enterobacteriaceae;g__Klebsiella;s__Klebsiella pneumoniae	d__Bacteria	p__Proteobacteria	c__Gammaproteobacteria	o__Enterobacterales	f__Enterobacteriaceae	g__Klebsiella	s__Klebsiella pneumoniae	5155334	117055	MAG	Europe	United Kingdom	HRGMv2_1765	TRUE	62	57.7106	4797	4	0	0	19	NC
GENOME018871	ERR4406901.bin.6	100	0.921	PRJEB39610	ERR4406901	d__Bacteria;p__Actinobacteriota;c__Actinomycetia;o__Actinomycetales;f__Bifidobacteriaceae;g__Bifidobacterium;s__Bifidobacterium infantis	d__Bacteria	p__Actinobacteriota	c__Actinomycetia	o__Actinomycetales	f__Bifidobacteriaceae	g__Bifidobacterium	s__Bifidobacterium infantis	2554118	148587	MAG	Europe	United Kingdom	HRGMv2_0047	FALSE	29	59.4231	2202	0	0	0	20	NC
GENOME018872	ERR4406901.bin.5	99.66	0.037	PRJEB39610	ERR4406901	d__Bacteria;p__Proteobacteria;c__Gammaproteobacteria;o__Enterobacterales;f__Enterobacteriaceae;g__Escherichia;s__Escherichia coli	d__Bacteria	p__Proteobacteria	c__Gammaproteobacteria	o__Enterobacterales	f__Enterobacteriaceae	g__Escherichia	s__Escherichia coli	4657709	194590	MAG	Europe	United Kingdom	HRGMv2_1768	FALSE	36	50.5437	4307	0	0	0	19	NC
GENOME018873	ERR4406901.bin.3	99.62	0	PRJEB39610	ERR4406901	d__Bacteria;p__Firmicutes;c__Bacilli;o__Lactobacillales;f__Enterococcaceae;g__Enterococcus;s__Enterococcus faecalis	d__Bacteria	p__Firmicutes	c__Bacilli	o__Lactobacillales	f__Enterococcaceae	g__Enterococcus	s__Enterococcus faecalis	2894304	242355	MAG	Europe	United Kingdom	HRGMv2_2462	FALSE	35	37.399	2774	0	0	0	17	NC
GENOME018874	ERR4406901.bin.8	99.39	0	PRJEB39610	ERR4406901	d__Bacteria;p__Firmicutes;c__Bacilli;o__Staphylococcales;f__Staphylococcaceae;g__Staphylococcus;s__Staphylococcus epidermidis	d__Bacteria	p__Firmicutes	c__Bacilli	o__Staphylococcales	f__Staphylococcaceae	g__Staphylococcus	s__Staphylococcus epidermidis	2412807	82813	MAG	Europe	United Kingdom	HRGMv2_3496	TRUE	46	31.8972	2222	0	0	0	8	NC
GENOME018875	ERR4406901.bin.2	99.31	0	PRJEB39610	ERR4406901	d__Bacteria;p__Firmicutes;c__Bacilli;o__Staphylococcales;f__Staphylococcaceae;g__Staphylococcus;s__Staphylococcus lugdunensis	d__Bacteria	p__Firmicutes	c__Bacilli	o__Staphylococcales	f__Staphylococcaceae	g__Staphylococcus	s__Staphylococcus lugdunensis	2555673	128583	MAG	Europe	United Kingdom	HRGMv2_3499	TRUE	35	33.6842	2379	0	0	0	12	NC
GENOME018876	ERR4406901.bin.7	97.4	0.064	PRJEB39610	ERR4406901	d__Bacteria;p__Actinobacteriota;c__Actinomycetia;o__Mycobacteriales;f__Mycobacteriaceae;g__Corynebacterium;s__Corynebacterium sp902373425	d__Bacteria	p__Actinobacteriota	c__Actinomycetia	o__Mycobacteriales	f__Mycobacteriaceae	g__Corynebacterium	s__Corynebacterium sp902373425	2435380	195263	MAG	Europe	United Kingdom	HRGMv2_2633	TRUE	24	56.0744	2102	0	0	0	20	NC
GENOME018877	ERR4406901.bin.4	97.27	0.693	PRJEB39610	ERR4406901	d__Bacteria;p__Firmicutes;c__Bacilli;o__Lactobacillales;f__Lactobacillaceae;g__Lacticaseibacillus;s__Lacticaseibacillus rhamnosus	d__Bacteria	p__Firmicutes	c__Bacilli	o__Lactobacillales	f__Lactobacillaceae	g__Lacticaseibacillus	s__Lacticaseibacillus rhamnosus	2707342	19231	MAG	Europe	United Kingdom	HRGMv2_2523	FALSE	218	46.8318	2514	0	0	0	16	NC
GENOME018878	ERR4406902.bin.2	100	0	PRJEB39610	ERR4406902	d__Bacteria;p__Actinobacteriota;c__Actinomycetia;o__Actinomycetales;f__Bifidobacteriaceae;g__Bifidobacterium;s__Bifidobacterium animalis	d__Bacteria	p__Actinobacteriota	c__Actinomycetia	o__Actinomycetales	f__Bifidobacteriaceae	g__Bifidobacterium	s__Bifidobacterium animalis	1906137	166247	MAG	Europe	United Kingdom	HRGMv2_0051	FALSE	13	60.4635	1546	0	0	0	19	NC
GENOME018879	ERR4406902.bin.1	100	0.921	PRJEB39610	ERR4406902	d__Bacteria;p__Actinobacteriota;c__Actinomycetia;o__Actinomycetales;f__Bifidobacteriaceae;g__Bifidobacterium;s__Bifidobacterium infantis	d__Bacteria	p__Actinobacteriota	c__Actinomycetia	o__Actinomycetales	f__Bifidobacteriaceae	g__Bifidobacterium	s__Bifidobacterium infantis	2553334	122014	MAG	Europe	United Kingdom	HRGMv2_0047	FALSE	30	59.4196	2205	0	0	0	20	NC
GENOME018880	ERR4406903.bin.2	99.66	0.037	PRJEB39610	ERR4406903	d__Bacteria;p__Proteobacteria;c__Gammaproteobacteria;o__Enterobacterales;f__Enterobacteriaceae;g__Escherichia;s__Escherichia coli	d__Bacteria	p__Proteobacteria	c__Gammaproteobacteria	o__Enterobacterales	f__Enterobacteriaceae	g__Escherichia	s__Escherichia coli	4657849	258859	MAG	Europe	United Kingdom	HRGMv2_1768	FALSE	30	50.5419	4304	1	0	0	19	NC
GENOME018881	ERR4406903.bin.3	99.62	0	PRJEB39610	ERR4406903	d__Bacteria;p__Firmicutes;c__Bacilli;o__Lactobacillales;f__Enterococcaceae;g__Enterococcus;s__Enterococcus faecalis	d__Bacteria	p__Firmicutes	c__Bacilli	o__Lactobacillales	f__Enterococcaceae	g__Enterococcus	s__Enterococcus faecalis	2953663	271637	MAG	Europe	United Kingdom	HRGMv2_2462	FALSE	37	37.2588	2847	0	0	0	20	NC
GENOME018882	ERR4406903.bin.4	99.53	1.929	PRJEB39610	ERR4406903	d__Bacteria;p__Firmicutes;c__Bacilli;o__Staphylococcales;f__Staphylococcaceae;g__Staphylococcus;s__Staphylococcus epidermidis	d__Bacteria	p__Firmicutes	c__Bacilli	o__Staphylococcales	f__Staphylococcaceae	g__Staphylococcus	s__Staphylococcus epidermidis	2505905	16231	MAG	Europe	United Kingdom	HRGMv2_3496	FALSE	299	31.9491	2283	0	0	0	11	NC
GENOME018883	ERR4406904.bin.5	100	0.921	PRJEB39610	ERR4406904	d__Bacteria;p__Actinobacteriota;c__Actinomycetia;o__Actinomycetales;f__Bifidobacteriaceae;g__Bifidobacterium;s__Bifidobacterium infantis	d__Bacteria	p__Actinobacteriota	c__Actinomycetia	o__Actinomycetales	f__Bifidobacteriaceae	g__Bifidobacterium	s__Bifidobacterium infantis	2555735	157075	MAG	Europe	United Kingdom	HRGMv2_0047	FALSE	29	59.426	2205	0	0	0	20	NC
GENOME018884	ERR4406904.bin.4	99.62	0	PRJEB39610	ERR4406904	d__Bacteria;p__Firmicutes;c__Bacilli;o__Lactobacillales;f__Enterococcaceae;g__Enterococcus;s__Enterococcus faecalis	d__Bacteria	p__Firmicutes	c__Bacilli	o__Lactobacillales	f__Enterococcaceae	g__Enterococcus	s__Enterococcus faecalis	2776196	177439	MAG	Europe	United Kingdom	HRGMv2_2462	FALSE	36	37.5169	2640	0	0	0	18	NC
GENOME018885	ERR4406904.bin.2	99.07	0.037	PRJEB39610	ERR4406904	d__Bacteria;p__Proteobacteria;c__Gammaproteobacteria;o__Enterobacterales;f__Enterobacteriaceae;g__Escherichia;s__Escherichia coli	d__Bacteria	p__Proteobacteria	c__Gammaproteobacteria	o__Enterobacterales	f__Enterobacteriaceae	g__Escherichia	s__Escherichia coli	4622559	218717	MAG	Europe	United Kingdom	HRGMv2_1768	FALSE	29	50.5261	4275	1	0	0	19	NC
GENOME018886	ERR4406905.bin.3	100	0	PRJEB39610	ERR4406905	d__Bacteria;p__Proteobacteria;c__Gammaproteobacteria;o__Enterobacterales;f__Enterobacteriaceae;g__Proteus;s__Proteus mirabilis	d__Bacteria	p__Proteobacteria	c__Gammaproteobacteria	o__Enterobacterales	f__Enterobacteriaceae	g__Proteus	s__Proteus mirabilis	3831422	301148	MAG	Europe	United Kingdom	HRGMv2_1793	TRUE	27	38.5311	3416	1	0	0	18	NC
GENOME018887	ERR4406905.bin.5	99.66	0.037	PRJEB39610	ERR4406905	d__Bacteria;p__Proteobacteria;c__Gammaproteobacteria;o__Enterobacterales;f__Enterobacteriaceae;g__Escherichia;s__Escherichia coli	d__Bacteria	p__Proteobacteria	c__Gammaproteobacteria	o__Enterobacterales	f__Enterobacteriaceae	g__Escherichia	s__Escherichia coli	4654403	269053	MAG	Europe	United Kingdom	HRGMv2_1768	FALSE	27	50.5487	4302	1	0	0	19	NC
GENOME018888	ERR4406905.bin.7	99.62	0	PRJEB39610	ERR4406905	d__Bacteria;p__Firmicutes;c__Bacilli;o__Lactobacillales;f__Enterococcaceae;g__Enterococcus;s__Enterococcus faecalis	d__Bacteria	p__Firmicutes	c__Bacilli	o__Lactobacillales	f__Enterococcaceae	g__Enterococcus	s__Enterococcus faecalis	2850662	156690	MAG	Europe	United Kingdom	HRGMv2_2462	FALSE	43	37.4054	2739	0	0	0	15	NC
GENOME018889	ERR4406905.bin.4	99.07	0.921	PRJEB39610	ERR4406905	d__Bacteria;p__Actinobacteriota;c__Actinomycetia;o__Actinomycetales;f__Bifidobacteriaceae;g__Bifidobacterium;s__Bifidobacterium infantis	d__Bacteria	p__Actinobacteriota	c__Actinomycetia	o__Actinomycetales	f__Bifidobacteriaceae	g__Bifidobacterium	s__Bifidobacterium infantis	2551394	197431	MAG	Europe	United Kingdom	HRGMv2_0047	FALSE	21	59.4424	2205	0	0	0	20	NC
GENOME018890	ERR4406905.bin.6	98.29	1.498	PRJEB39610	ERR4406905	d__Bacteria;p__Firmicutes;c__Bacilli;o__Staphylococcales;f__Staphylococcaceae;g__Staphylococcus;s__Staphylococcus epidermidis	d__Bacteria	p__Firmicutes	c__Bacilli	o__Staphylococcales	f__Staphylococcaceae	g__Staphylococcus	s__Staphylococcus epidermidis	2461479	18242	MAG	Europe	United Kingdom	HRGMv2_3496	FALSE	203	31.7358	2242	0	0	0	12	NC
GENOME018891	ERR4406905.bin.2	92.33	2.333	PRJEB39610	ERR4406905	d__Bacteria;p__Actinobacteriota;c__Actinomycetia;o__Actinomycetales;f__Bifidobacteriaceae;g__Bifidobacterium;s__Bifidobacterium animalis	d__Bacteria	p__Actinobacteriota	c__Actinomycetia	o__Actinomycetales	f__Bifidobacteriaceae	g__Bifidobacterium	s__Bifidobacterium animalis	1737970	9116	MAG	Europe	United Kingdom	HRGMv2_0051	TRUE	292	60.8333	1511	0	0	0	15	NC
GENOME018892	ERR4406906.bin.8	100	0	PRJEB39610	ERR4406906	d__Bacteria;p__Actinobacteriota;c__Actinomycetia;o__Propionibacteriales;f__Propionibacteriaceae;g__Cutibacterium;s__Cutibacterium avidum	d__Bacteria	p__Actinobacteriota	c__Actinomycetia	o__Propionibacteriales	f__Propionibacteriaceae	g__Cutibacterium	s__Cutibacterium avidum	2567709	273208	MAG	Europe	United Kingdom	HRGMv2_3284	TRUE	19	63.4442	2337	0	0	0	20	NC
GENOME018893	ERR4406906.bin.10	100	0	PRJEB39610	ERR4406906	d__Bacteria;p__Firmicutes_C;c__Negativicutes;o__Veillonellales;f__Veillonellaceae;g__Veillonella;s__Veillonella parvula_A	d__Bacteria	p__Firmicutes_C	c__Negativicutes	o__Veillonellales	f__Veillonellaceae	g__Veillonella	s__Veillonella parvula_A	2139849	472970	MAG	Europe	United Kingdom	HRGMv2_3693	TRUE	10	38.4883	1902	0	0	0	19	NC
GENOME018894	ERR4406906.bin.9	99.96	0.037	PRJEB39610	ERR4406906	d__Bacteria;p__Proteobacteria;c__Gammaproteobacteria;o__Enterobacterales;f__Enterobacteriaceae;g__Escherichia;s__Escherichia coli	d__Bacteria	p__Proteobacteria	c__Gammaproteobacteria	o__Enterobacterales	f__Enterobacteriaceae	g__Escherichia	s__Escherichia coli	4686812	270529	MAG	Europe	United Kingdom	HRGMv2_1768	FALSE	26	50.5609	4330	0	0	0	19	NC
GENOME018895	ERR4406906.bin.3	99.62	0	PRJEB39610	ERR4406906	d__Bacteria;p__Firmicutes;c__Bacilli;o__Lactobacillales;f__Enterococcaceae;g__Enterococcus;s__Enterococcus faecalis	d__Bacteria	p__Firmicutes	c__Bacilli	o__Lactobacillales	f__Enterococcaceae	g__Enterococcus	s__Enterococcus faecalis	2889574	234120	MAG	Europe	United Kingdom	HRGMv2_2462	FALSE	33	37.3298	2776	0	0	0	16	NC
GENOME018896	ERR4406906.bin.5	99.19	0.806	PRJEB39610	ERR4406906	d__Bacteria;p__Actinobacteriota;c__Coriobacteriia;o__Coriobacteriales;f__Coriobacteriaceae;g__Collinsella;s__Collinsella vaginalis	d__Bacteria	p__Actinobacteriota	c__Coriobacteriia	o__Coriobacteriales	f__Coriobacteriaceae	g__Collinsella	s__Collinsella vaginalis	2186629	457805	MAG	Europe	United Kingdom	HRGMv2_1679	FALSE	10	64.6368	1809	0	0	0	20	NC
GENOME018897	ERR4406906.bin.4	94	1.382	PRJEB39610	ERR4406906	d__Bacteria;p__Actinobacteriota;c__Actinomycetia;o__Actinomycetales;f__Bifidobacteriaceae;g__Bifidobacterium;s__Bifidobacterium infantis	d__Bacteria	p__Actinobacteriota	c__Actinomycetia	o__Actinomycetales	f__Bifidobacteriaceae	g__Bifidobacterium	s__Bifidobacterium infantis	2333294	204389	MAG	Europe	United Kingdom	HRGMv2_0047	FALSE	28	59.6287	2032	0	0	0	18	NC
GENOME018898	ERR4406907.bin.8	99.96	0.334	PRJEB39610	ERR4406907	d__Bacteria;p__Proteobacteria;c__Gammaproteobacteria;o__Enterobacterales;f__Enterobacteriaceae;g__Escherichia;s__Escherichia coli	d__Bacteria	p__Proteobacteria	c__Gammaproteobacteria	o__Enterobacterales	f__Enterobacteriaceae	g__Escherichia	s__Escherichia coli	4840530	252749	MAG	Europe	United Kingdom	HRGMv2_1768	FALSE	32	50.4724	4493	1	0	0	19	NC
GENOME018899	ERR4406907.bin.7	98.75	0.691	PRJEB39610	ERR4406907	d__Bacteria;p__Actinobacteriota;c__Actinomycetia;o__Actinomycetales;f__Bifidobacteriaceae;g__Bifidobacterium;s__Bifidobacterium infantis	d__Bacteria	p__Actinobacteriota	c__Actinomycetia	o__Actinomycetales	f__Bifidobacteriaceae	g__Bifidobacterium	s__Bifidobacterium infantis	2526402	84561	MAG	Europe	United Kingdom	HRGMv2_0047	FALSE	65	59.5524	2179	0	0	0	20	NC
GENOME018900	ERR4406907.bin.6	90.25	0	PRJEB39610	ERR4406907	d__Bacteria;p__Actinobacteriota;c__Actinomycetia;o__Actinomycetales;f__Bifidobacteriaceae;g__Bifidobacterium;s__Bifidobacterium breve	d__Bacteria	p__Actinobacteriota	c__Actinomycetia	o__Actinomycetales	f__Bifidobacteriaceae	g__Bifidobacterium	s__Bifidobacterium breve	2071900	49790	MAG	Europe	United Kingdom	HRGMv2_0074	TRUE	87	58.8203	1751	1	1	1	19	HQ
GENOME018901	ERR4406908.bin.7	100	0	PRJEB39610	ERR4406908	d__Bacteria;p__Firmicutes;c__Bacilli;o__Erysipelotrichales;f__Erysipelatoclostridiaceae;g__Erysipelatoclostridium;s__Erysipelatoclostridium ramosum	d__Bacteria	p__Firmicutes	c__Bacilli	o__Erysipelotrichales	f__Erysipelatoclostridiaceae	g__Erysipelatoclostridium	s__Erysipelatoclostridium ramosum	3209344	69896	MAG	Europe	United Kingdom	HRGMv2_1904	FALSE	81	31.2352	3020	0	0	0	20	NC
GENOME018902	ERR4406908.bin.12	99.96	0.037	PRJEB39610	ERR4406908	d__Bacteria;p__Proteobacteria;c__Gammaproteobacteria;o__Enterobacterales;f__Enterobacteriaceae;g__Escherichia;s__Escherichia coli	d__Bacteria	p__Proteobacteria	c__Gammaproteobacteria	o__Enterobacterales	f__Enterobacteriaceae	g__Escherichia	s__Escherichia coli	4692186	258804	MAG	Europe	United Kingdom	HRGMv2_1768	FALSE	31	50.5581	4334	1	0	0	19	NC
GENOME018903	ERR4406908.bin.5	99.62	0	PRJEB39610	ERR4406908	d__Bacteria;p__Firmicutes;c__Bacilli;o__Lactobacillales;f__Enterococcaceae;g__Enterococcus;s__Enterococcus faecalis	d__Bacteria	p__Firmicutes	c__Bacilli	o__Lactobacillales	f__Enterococcaceae	g__Enterococcus	s__Enterococcus faecalis	2792687	158524	MAG	Europe	United Kingdom	HRGMv2_2462	FALSE	33	37.5064	2658	0	0	0	20	NC
GENOME018904	ERR4406908.bin.8	99.42	0.576	PRJEB39610	ERR4406908	d__Bacteria;p__Actinobacteriota;c__Actinomycetia;o__Actinomycetales;f__Bifidobacteriaceae;g__Bifidobacterium;s__Bifidobacterium breve	d__Bacteria	p__Actinobacteriota	c__Actinomycetia	o__Actinomycetales	f__Bifidobacteriaceae	g__Bifidobacterium	s__Bifidobacterium breve	2287408	70584	MAG	Europe	United Kingdom	HRGMv2_0074	FALSE	89	58.7741	1946	1	1	1	20	HQ
GENOME018905	ERR4406908.bin.3	99.41	0	PRJEB39610	ERR4406908	d__Bacteria;p__Firmicutes_A;c__Clostridia;o__Lachnospirales;f__Lachnospiraceae;g__Ruminococcus_B;s__Ruminococcus_B gnavus	d__Bacteria	p__Firmicutes_A	c__Clostridia	o__Lachnospirales	f__Lachnospiraceae	g__Ruminococcus_B	s__Ruminococcus_B gnavus	2878636	104854	MAG	Europe	United Kingdom	HRGMv2_2200	FALSE	53	43.4096	2740	0	0	0	19	NC
GENOME018906	ERR4406908.bin.9	99.39	0.609	PRJEB39610	ERR4406908	d__Bacteria;p__Firmicutes_A;c__Clostridia;o__Tissierellales;f__Peptoniphilaceae;g__Anaerococcus;s__Anaerococcus obesiensis	d__Bacteria	p__Firmicutes_A	c__Clostridia	o__Tissierellales	f__Peptoniphilaceae	g__Anaerococcus	s__Anaerococcus obesiensis	1691624	138520	MAG	Europe	United Kingdom	HRGMv2_3605	FALSE	17	28.7726	1578	0	0	0	18	NC
GENOME018907	ERR4406908.bin.2	98.27	0	PRJEB39610	ERR4406908	d__Bacteria;p__Firmicutes_A;c__Clostridia;o__Lachnospirales;f__Lachnospiraceae;g__Mediterraneibacter;s__Mediterraneibacter torques	d__Bacteria	p__Firmicutes_A	c__Clostridia	o__Lachnospirales	f__Lachnospiraceae	g__Mediterraneibacter	s__Mediterraneibacter torques	2337005	29274	MAG	Europe	United Kingdom	HRGMv2_2045	TRUE	138	41.8768	1994	0	0	0	11	NC
GENOME018908	ERR4406909.bin.2	100	0	PRJEB39610	ERR4406909	d__Bacteria;p__Firmicutes_C;c__Negativicutes;o__Veillonellales;f__Veillonellaceae;g__Veillonella_A;s__Veillonella_A seminalis	d__Bacteria	p__Firmicutes_C	c__Negativicutes	o__Veillonellales	f__Veillonellaceae	g__Veillonella_A	s__Veillonella_A seminalis	2156865	61855	MAG	Europe	United Kingdom	HRGMv2_3736	FALSE	60	42.0042	2000	0	0	0	20	NC
GENOME018909	ERR4406909.bin.19	100	0	PRJEB39610	ERR4406909	d__Bacteria;p__Firmicutes;c__Bacilli;o__Erysipelotrichales;f__Erysipelatoclostridiaceae;g__Erysipelatoclostridium;s__Erysipelatoclostridium ramosum	d__Bacteria	p__Firmicutes	c__Bacilli	o__Erysipelotrichales	f__Erysipelatoclostridiaceae	g__Erysipelatoclostridium	s__Erysipelatoclostridium ramosum	3259202	183557	MAG	Europe	United Kingdom	HRGMv2_1904	FALSE	21	31.205	3091	0	0	0	17	NC
GENOME018910	ERR4406909.bin.14	100	0	PRJEB39610	ERR4406909	d__Bacteria;p__Actinobacteriota;c__Actinomycetia;o__Actinomycetales;f__Bifidobacteriaceae;g__Bifidobacterium;s__Bifidobacterium breve	d__Bacteria	p__Actinobacteriota	c__Actinomycetia	o__Actinomycetales	f__Bifidobacteriaceae	g__Bifidobacterium	s__Bifidobacterium breve	2301922	154272	MAG	Europe	United Kingdom	HRGMv2_0074	TRUE	21	58.7387	1962	0	0	0	20	NC
GENOME018911	ERR4406909.bin.15	99.96	0.037	PRJEB39610	ERR4406909	d__Bacteria;p__Proteobacteria;c__Gammaproteobacteria;o__Enterobacterales;f__Enterobacteriaceae;g__Escherichia;s__Escherichia coli	d__Bacteria	p__Proteobacteria	c__Gammaproteobacteria	o__Enterobacterales	f__Enterobacteriaceae	g__Escherichia	s__Escherichia coli	4693369	426228	MAG	Europe	United Kingdom	HRGMv2_1768	TRUE	25	50.5588	4337	0	1	0	19	NC
GENOME018912	ERR4406909.bin.5	99.62	0.374	PRJEB39610	ERR4406909	d__Bacteria;p__Firmicutes;c__Bacilli;o__Lactobacillales;f__Enterococcaceae;g__Enterococcus;s__Enterococcus faecalis	d__Bacteria	p__Firmicutes	c__Bacilli	o__Lactobacillales	f__Enterococcaceae	g__Enterococcus	s__Enterococcus faecalis	2729268	29130	MAG	Europe	United Kingdom	HRGMv2_2462	TRUE	150	37.483	2590	0	0	0	11	NC
GENOME018913	ERR4406909.bin.16	99.41	0.584	PRJEB39610	ERR4406909	d__Bacteria;p__Firmicutes_A;c__Clostridia;o__Lachnospirales;f__Lachnospiraceae;g__Ruminococcus_B;s__Ruminococcus_B gnavus	d__Bacteria	p__Firmicutes_A	c__Clostridia	o__Lachnospirales	f__Lachnospiraceae	g__Ruminococcus_B	s__Ruminococcus_B gnavus	2922134	144446	MAG	Europe	United Kingdom	HRGMv2_2200	FALSE	43	43.2859	2782	0	0	1	20	NC
GENOME018914	ERR4406909.bin.6	99.19	0.806	PRJEB39610	ERR4406909	d__Bacteria;p__Actinobacteriota;c__Coriobacteriia;o__Coriobacteriales;f__Coriobacteriaceae;g__Collinsella;s__Collinsella vaginalis	d__Bacteria	p__Actinobacteriota	c__Coriobacteriia	o__Coriobacteriales	f__Coriobacteriaceae	g__Collinsella	s__Collinsella vaginalis	2187416	635601	MAG	Europe	United Kingdom	HRGMv2_1679	FALSE	13	64.6471	1819	0	0	0	20	NC
GENOME018915	ERR4406909.bin.9	99.18	0.609	PRJEB39610	ERR4406909	d__Bacteria;p__Firmicutes_A;c__Clostridia;o__Tissierellales;f__Peptoniphilaceae;g__Anaerococcus;s__Anaerococcus obesiensis	d__Bacteria	p__Firmicutes_A	c__Clostridia	o__Tissierellales	f__Peptoniphilaceae	g__Anaerococcus	s__Anaerococcus obesiensis	1629615	176579	MAG	Europe	United Kingdom	HRGMv2_3605	FALSE	11	28.7164	1529	0	0	0	12	NC
GENOME018916	ERR4406909.bin.3	99.05	1.421	PRJEB39610	ERR4406909	d__Bacteria;p__Actinobacteriota;c__Actinomycetia;o__Actinomycetales;f__Actinomycetaceae;g__Actinomyces;s__Actinomyces urogenitalis	d__Bacteria	p__Actinobacteriota	c__Actinomycetia	o__Actinomycetales	f__Actinomycetaceae	g__Actinomyces	s__Actinomyces urogenitalis	2506685	112100	MAG	Europe	United Kingdom	HRGMv2_0088	FALSE	46	69.0293	2138	0	0	0	20	NC
GENOME018917	ERR4406909.bin.17	98.6	0	PRJEB39610	ERR4406909	d__Bacteria;p__Firmicutes_A;c__Clostridia;o__Tissierellales;f__Peptoniphilaceae;g__Peptoniphilus_A;s__Peptoniphilus_A sp900538655	d__Bacteria	p__Firmicutes_A	c__Clostridia	o__Tissierellales	f__Peptoniphilaceae	g__Peptoniphilus_A	s__Peptoniphilus_A sp900538655	1689532	37389	MAG	Europe	United Kingdom	HRGMv2_3623	FALSE	72	31.4405	1568	0	0	0	16	NC
GENOME018918	ERR4406909.bin.18	98.14	0.058	PRJEB39610	ERR4406909	d__Bacteria;p__Firmicutes_A;c__Clostridia;o__Lachnospirales;f__Lachnospiraceae;g__Mediterraneibacter;s__Mediterraneibacter torques	d__Bacteria	p__Firmicutes_A	c__Clostridia	o__Lachnospirales	f__Lachnospiraceae	g__Mediterraneibacter	s__Mediterraneibacter torques	2504089	42072	MAG	Europe	United Kingdom	HRGMv2_2045	FALSE	111	41.6346	2183	0	0	0	14	NC
GENOME018919	ERR4406909.bin.7	97.09	1.422	PRJEB39610	ERR4406909	d__Bacteria;p__Firmicutes_A;c__Clostridia;o__Tissierellales;f__Peptoniphilaceae;g__Finegoldia;s__Finegoldia magna_H	d__Bacteria	p__Firmicutes_A	c__Clostridia	o__Tissierellales	f__Peptoniphilaceae	g__Finegoldia	s__Finegoldia magna_H	1503542	8795	MAG	Europe	United Kingdom	HRGMv2_3617	TRUE	236	32.0046	1452	0	0	0	6	NC
GENOME018920	ERR4406909.bin.10	92.79	0.259	PRJEB39610	ERR4406909	d__Bacteria;p__Actinobacteriota;c__Actinomycetia;o__Actinomycetales;f__Bifidobacteriaceae;g__Bifidobacterium;s__Bifidobacterium animalis	d__Bacteria	p__Actinobacteriota	c__Actinomycetia	o__Actinomycetales	f__Bifidobacteriaceae	g__Bifidobacterium	s__Bifidobacterium animalis	1791640	17800	MAG	Europe	United Kingdom	HRGMv2_0051	TRUE	169	60.7539	1508	0	0	0	17	NC
GENOME018921	ERR4406909.bin.1	92	0.73	PRJEB39610	ERR4406909	d__Bacteria;p__Actinobacteriota;c__Actinomycetia;o__Actinomycetales;f__Dermabacteraceae;g__Dermabacter;s__Dermabacter hominis	d__Bacteria	p__Actinobacteriota	c__Actinomycetia	o__Actinomycetales	f__Dermabacteraceae	g__Dermabacter	s__Dermabacter hominis	2041498	13238	MAG	Europe	United Kingdom	HRGMv2_0094	TRUE	208	63.323	1880	0	0	0	19	NC
GENOME018922	ERR4406910.bin.5	100	0	PRJEB39610	ERR4406910	d__Bacteria;p__Firmicutes;c__Bacilli;o__Erysipelotrichales;f__Erysipelatoclostridiaceae;g__Erysipelatoclostridium;s__Erysipelatoclostridium ramosum	d__Bacteria	p__Firmicutes	c__Bacilli	o__Erysipelotrichales	f__Erysipelatoclostridiaceae	g__Erysipelatoclostridium	s__Erysipelatoclostridium ramosum	3262873	250929	MAG	Europe	United Kingdom	HRGMv2_1904	TRUE	19	31.2125	3092	0	0	0	17	NC
GENOME018923	ERR4406910.bin.17	100	0	PRJEB39610	ERR4406910	d__Bacteria;p__Actinobacteriota;c__Actinomycetia;o__Actinomycetales;f__Bifidobacteriaceae;g__Bifidobacterium;s__Bifidobacterium breve	d__Bacteria	p__Actinobacteriota	c__Actinomycetia	o__Actinomycetales	f__Bifidobacteriaceae	g__Bifidobacterium	s__Bifidobacterium breve	2303885	154272	MAG	Europe	United Kingdom	HRGMv2_0074	FALSE	21	58.7426	1964	0	0	0	20	NC
GENOME018924	ERR4406910.bin.13	99.96	0.037	PRJEB39610	ERR4406910	d__Bacteria;p__Proteobacteria;c__Gammaproteobacteria;o__Enterobacterales;f__Enterobacteriaceae;g__Escherichia;s__Escherichia coli	d__Bacteria	p__Proteobacteria	c__Gammaproteobacteria	o__Enterobacterales	f__Enterobacteriaceae	g__Escherichia	s__Escherichia coli	4689579	270863	MAG	Europe	United Kingdom	HRGMv2_1768	FALSE	28	50.5537	4338	0	0	0	19	NC
GENOME018925	ERR4406910.bin.18	99.62	0	PRJEB39610	ERR4406910	d__Bacteria;p__Firmicutes;c__Bacilli;o__Lactobacillales;f__Enterococcaceae;g__Enterococcus;s__Enterococcus faecalis	d__Bacteria	p__Firmicutes	c__Bacilli	o__Lactobacillales	f__Enterococcaceae	g__Enterococcus	s__Enterococcus faecalis	2803266	200831	MAG	Europe	United Kingdom	HRGMv2_2462	FALSE	29	37.4867	2686	0	0	0	18	NC
GENOME018926	ERR4406910.bin.14	99.52	1.421	PRJEB39610	ERR4406910	d__Bacteria;p__Actinobacteriota;c__Actinomycetia;o__Actinomycetales;f__Actinomycetaceae;g__Actinomyces;s__Actinomyces urogenitalis	d__Bacteria	p__Actinobacteriota	c__Actinomycetia	o__Actinomycetales	f__Actinomycetaceae	g__Actinomyces	s__Actinomyces urogenitalis	2542195	169915	MAG	Europe	United Kingdom	HRGMv2_0088	TRUE	24	68.9767	2164	0	0	0	20	NC
GENOME018927	ERR4406910.bin.16	99.41	0	PRJEB39610	ERR4406910	d__Bacteria;p__Firmicutes_A;c__Clostridia;o__Lachnospirales;f__Lachnospiraceae;g__Ruminococcus_B;s__Ruminococcus_B gnavus	d__Bacteria	p__Firmicutes_A	c__Clostridia	o__Lachnospirales	f__Lachnospiraceae	g__Ruminococcus_B	s__Ruminococcus_B gnavus	2842140	123327	MAG	Europe	United Kingdom	HRGMv2_2200	FALSE	32	43.3535	2701	0	0	0	20	NC
GENOME018928	ERR4406910.bin.6	99.39	0.609	PRJEB39610	ERR4406910	d__Bacteria;p__Firmicutes_A;c__Clostridia;o__Tissierellales;f__Peptoniphilaceae;g__Anaerococcus;s__Anaerococcus obesiensis	d__Bacteria	p__Firmicutes_A	c__Clostridia	o__Tissierellales	f__Peptoniphilaceae	g__Anaerococcus	s__Anaerococcus obesiensis	1669215	188480	MAG	Europe	United Kingdom	HRGMv2_3605	TRUE	11	28.7077	1561	1	0	0	12	NC
GENOME018929	ERR4406910.bin.15	99.3	0	PRJEB39610	ERR4406910	d__Bacteria;p__Firmicutes_A;c__Clostridia;o__Tissierellales;f__Peptoniphilaceae;g__Peptoniphilus_A;s__Peptoniphilus_A sp900538655	d__Bacteria	p__Firmicutes_A	c__Clostridia	o__Tissierellales	f__Peptoniphilaceae	g__Peptoniphilus_A	s__Peptoniphilus_A sp900538655	1679995	69822	MAG	Europe	United Kingdom	HRGMv2_3623	TRUE	40	31.4353	1561	1	0	1	18	NC
GENOME018930	ERR4406910.bin.9	99.19	0.806	PRJEB39610	ERR4406910	d__Bacteria;p__Actinobacteriota;c__Coriobacteriia;o__Coriobacteriales;f__Coriobacteriaceae;g__Collinsella;s__Collinsella vaginalis	d__Bacteria	p__Actinobacteriota	c__Coriobacteriia	o__Coriobacteriales	f__Coriobacteriaceae	g__Collinsella	s__Collinsella vaginalis	2138357	635629	MAG	Europe	United Kingdom	HRGMv2_1679	TRUE	13	64.867	1769	1	1	1	20	HQ
GENOME018931	ERR4406910.bin.1	99.19	0.921	PRJEB39610	ERR4406910	d__Bacteria;p__Actinobacteriota;c__Coriobacteriia;o__Coriobacteriales;f__Eggerthellaceae;g__Eggerthella;s__Eggerthella lenta	d__Bacteria	p__Actinobacteriota	c__Coriobacteriia	o__Coriobacteriales	f__Eggerthellaceae	g__Eggerthella	s__Eggerthella lenta	3139397	15154	MAG	Europe	United Kingdom	HRGMv2_1616	TRUE	320	64.0275	2794	0	0	0	20	NC
GENOME018932	ERR4406910.bin.11	95.93	0.731	PRJEB39610	ERR4406910	d__Bacteria;p__Firmicutes_A;c__Clostridia;o__Tissierellales;f__Peptoniphilaceae;g__Finegoldia;s__Finegoldia magna_H	d__Bacteria	p__Firmicutes_A	c__Clostridia	o__Tissierellales	f__Peptoniphilaceae	g__Finegoldia	s__Finegoldia magna_H	1553679	18142	MAG	Europe	United Kingdom	HRGMv2_3617	TRUE	150	31.9941	1501	0	0	0	11	NC
GENOME018933	ERR4406910.bin.10	95	0.196	PRJEB39610	ERR4406910	d__Bacteria;p__Actinobacteriota;c__Actinomycetia;o__Mycobacteriales;f__Mycobacteriaceae;g__Lawsonella;s__Lawsonella clevelandensis	d__Bacteria	p__Actinobacteriota	c__Actinomycetia	o__Mycobacteriales	f__Mycobacteriaceae	g__Lawsonella	s__Lawsonella clevelandensis	1896994	87097	MAG	Europe	United Kingdom	HRGMv2_2629	TRUE	49	58.5422	1637	0	1	2	20	NC
GENOME018934	ERR4406910.bin.19	93.82	0.679	PRJEB39610	ERR4406910	d__Bacteria;p__Actinobacteriota;c__Actinomycetia;o__Actinomycetales;f__Actinomycetaceae;g__Varibaculum;s__Varibaculum cambriense	d__Bacteria	p__Actinobacteriota	c__Actinomycetia	o__Actinomycetales	f__Actinomycetaceae	g__Varibaculum	s__Varibaculum cambriense	1715212	10290	MAG	Europe	United Kingdom	HRGMv2_0092	TRUE	225	53.6661	1458	0	0	0	17	NC
GENOME018935	ERR4406910.bin.2	93.56	0.789	PRJEB39610	ERR4406910	d__Bacteria;p__Actinobacteriota;c__Actinomycetia;o__Actinomycetales;f__Dermabacteraceae;g__Dermabacter;s__Dermabacter hominis	d__Bacteria	p__Actinobacteriota	c__Actinomycetia	o__Actinomycetales	f__Dermabacteraceae	g__Dermabacter	s__Dermabacter hominis	2201694	50942	MAG	Europe	United Kingdom	HRGMv2_0094	TRUE	61	63.0628	1965	0	0	0	20	NC
GENOME018936	ERR4406911.bin.2	99.96	0.334	PRJEB39610	ERR4406911	d__Bacteria;p__Proteobacteria;c__Gammaproteobacteria;o__Enterobacterales;f__Enterobacteriaceae;g__Escherichia;s__Escherichia coli	d__Bacteria	p__Proteobacteria	c__Gammaproteobacteria	o__Enterobacterales	f__Enterobacteriaceae	g__Escherichia	s__Escherichia coli	4841333	228324	MAG	Europe	United Kingdom	HRGMv2_1768	FALSE	34	50.4723	4492	0	0	0	19	NC
GENOME018937	ERR4406911.bin.1	99.88	0	PRJEB39610	ERR4406911	d__Bacteria;p__Actinobacteriota;c__Actinomycetia;o__Actinomycetales;f__Bifidobacteriaceae;g__Bifidobacterium;s__Bifidobacterium breve	d__Bacteria	p__Actinobacteriota	c__Actinomycetia	o__Actinomycetales	f__Bifidobacteriaceae	g__Bifidobacterium	s__Bifidobacterium breve	2287918	70072	MAG	Europe	United Kingdom	HRGMv2_0074	FALSE	44	58.8028	1956	0	0	0	20	NC
GENOME018938	ERR4406912.bin.8	100	0	PRJEB39610	ERR4406912	d__Bacteria;p__Actinobacteriota;c__Actinomycetia;o__Actinomycetales;f__Bifidobacteriaceae;g__Bifidobacterium;s__Bifidobacterium breve	d__Bacteria	p__Actinobacteriota	c__Actinomycetia	o__Actinomycetales	f__Bifidobacteriaceae	g__Bifidobacterium	s__Bifidobacterium breve	2295381	120500	MAG	Europe	United Kingdom	HRGMv2_0074	FALSE	33	58.7214	1959	1	1	1	20	HQ
GENOME018939	ERR4406912.bin.7	100	0	PRJEB39610	ERR4406912	d__Bacteria;p__Firmicutes_C;c__Negativicutes;o__Veillonellales;f__Veillonellaceae;g__Veillonella;s__Veillonella parvula_A	d__Bacteria	p__Firmicutes_C	c__Negativicutes	o__Veillonellales	f__Veillonellaceae	g__Veillonella	s__Veillonella parvula_A	2094693	291748	MAG	Europe	United Kingdom	HRGMv2_3693	TRUE	15	38.6343	1909	1	0	0	16	NC
GENOME018940	ERR4406912.bin.6	100	0	PRJEB39610	ERR4406912	d__Bacteria;p__Firmicutes_C;c__Negativicutes;o__Veillonellales;f__Veillonellaceae;g__Veillonella_A;s__Veillonella_A seminalis	d__Bacteria	p__Firmicutes_C	c__Negativicutes	o__Veillonellales	f__Veillonellaceae	g__Veillonella_A	s__Veillonella_A seminalis	2158746	134117	MAG	Europe	United Kingdom	HRGMv2_3736	FALSE	23	41.994	1999	0	0	0	17	NC
GENOME018941	ERR4406912.bin.13	99.96	0.334	PRJEB39610	ERR4406912	d__Bacteria;p__Proteobacteria;c__Gammaproteobacteria;o__Enterobacterales;f__Enterobacteriaceae;g__Escherichia;s__Escherichia coli	d__Bacteria	p__Proteobacteria	c__Gammaproteobacteria	o__Enterobacterales	f__Enterobacteriaceae	g__Escherichia	s__Escherichia coli	4838069	217223	MAG	Europe	United Kingdom	HRGMv2_1768	FALSE	37	50.4698	4491	0	0	0	19	NC
GENOME018942	ERR4406912.bin.4	99.62	0	PRJEB39610	ERR4406912	d__Bacteria;p__Firmicutes;c__Bacilli;o__Lactobacillales;f__Enterococcaceae;g__Enterococcus;s__Enterococcus faecalis	d__Bacteria	p__Firmicutes	c__Bacilli	o__Lactobacillales	f__Enterococcaceae	g__Enterococcus	s__Enterococcus faecalis	2795916	205617	MAG	Europe	United Kingdom	HRGMv2_2462	FALSE	37	37.4604	2677	0	0	0	17	NC
GENOME018943	ERR4406912.bin.1	99.05	0	PRJEB39610	ERR4406912	d__Bacteria;p__Firmicutes;c__Bacilli;o__Erysipelotrichales;f__Erysipelatoclostridiaceae;g__Erysipelatoclostridium;s__Erysipelatoclostridium ramosum	d__Bacteria	p__Firmicutes	c__Bacilli	o__Erysipelotrichales	f__Erysipelatoclostridiaceae	g__Erysipelatoclostridium	s__Erysipelatoclostridium ramosum	3192741	149562	MAG	Europe	United Kingdom	HRGMv2_1904	FALSE	36	31.1634	3008	0	0	0	16	NC
GENOME018944	ERR4406912.bin.3	99.03	0.806	PRJEB39610	ERR4406912	d__Bacteria;p__Actinobacteriota;c__Coriobacteriia;o__Coriobacteriales;f__Coriobacteriaceae;g__Collinsella;s__Collinsella vaginalis	d__Bacteria	p__Actinobacteriota	c__Coriobacteriia	o__Coriobacteriales	f__Coriobacteriaceae	g__Collinsella	s__Collinsella vaginalis	2037345	68589	MAG	Europe	United Kingdom	HRGMv2_1679	FALSE	52	65.0108	1689	0	0	0	20	NC
GENOME018945	ERR4406912.bin.11	98.99	1.106	PRJEB39610	ERR4406912	d__Bacteria;p__Firmicutes;c__Bacilli;o__Staphylococcales;f__Staphylococcaceae;g__Staphylococcus;s__Staphylococcus aureus	d__Bacteria	p__Firmicutes	c__Bacilli	o__Staphylococcales	f__Staphylococcaceae	g__Staphylococcus	s__Staphylococcus aureus	2788434	68324	MAG	Europe	United Kingdom	HRGMv2_3494	FALSE	48	32.68	2609	1	0	0	13	NC
GENOME018946	ERR4406912.bin.9	97.77	0.054	PRJEB39610	ERR4406912	d__Bacteria;p__Firmicutes;c__Bacilli;o__Lactobacillales;f__Lactobacillaceae;g__Lacticaseibacillus;s__Lacticaseibacillus rhamnosus	d__Bacteria	p__Firmicutes	c__Bacilli	o__Lactobacillales	f__Lactobacillaceae	g__Lacticaseibacillus	s__Lacticaseibacillus rhamnosus	2780941	31817	MAG	Europe	United Kingdom	HRGMv2_2523	FALSE	144	46.7993	2558	0	0	0	17	NC
GENOME018947	ERR4406912.bin.12	93.5	1.637	PRJEB39610	ERR4406912	d__Bacteria;p__Firmicutes_A;c__Clostridia;o__Lachnospirales;f__Lachnospiraceae;g__Mediterraneibacter;s__Mediterraneibacter torques	d__Bacteria	p__Firmicutes_A	c__Clostridia	o__Lachnospirales	f__Lachnospiraceae	g__Mediterraneibacter	s__Mediterraneibacter torques	2322557	8041	MAG	Europe	United Kingdom	HRGMv2_2045	FALSE	400	41.6647	1991	0	0	0	10	NC
GENOME018948	ERR4406912.bin.10	91.98	1.714	PRJEB39610	ERR4406912	d__Bacteria;p__Actinobacteriota;c__Actinomycetia;o__Actinomycetales;f__Actinomycetaceae;g__Actinomyces;s__Actinomyces urogenitalis	d__Bacteria	p__Actinobacteriota	c__Actinomycetia	o__Actinomycetales	f__Actinomycetaceae	g__Actinomyces	s__Actinomyces urogenitalis	2254649	7490	MAG	Europe	United Kingdom	HRGMv2_0088	FALSE	399	69.233	1931	0	0	0	19	NC
GENOME018949	ERR4406913.bin.2	100	0	PRJEB39610	ERR4406913	d__Bacteria;p__Firmicutes;c__Bacilli;o__Erysipelotrichales;f__Erysipelatoclostridiaceae;g__Erysipelatoclostridium;s__Erysipelatoclostridium ramosum	d__Bacteria	p__Firmicutes	c__Bacilli	o__Erysipelotrichales	f__Erysipelatoclostridiaceae	g__Erysipelatoclostridium	s__Erysipelatoclostridium ramosum	3299971	143863	MAG	Europe	United Kingdom	HRGMv2_1904	FALSE	35	31.1545	3135	0	0	0	17	NC
GENOME018950	ERR4406913.bin.3	99.96	0.334	PRJEB39610	ERR4406913	d__Bacteria;p__Proteobacteria;c__Gammaproteobacteria;o__Enterobacterales;f__Enterobacteriaceae;g__Escherichia;s__Escherichia coli	d__Bacteria	p__Proteobacteria	c__Gammaproteobacteria	o__Enterobacterales	f__Enterobacteriaceae	g__Escherichia	s__Escherichia coli	4833834	269053	MAG	Europe	United Kingdom	HRGMv2_1768	FALSE	30	50.4821	4482	0	0	0	19	NC
GENOME018951	ERR4406913.bin.1	99.62	0	PRJEB39610	ERR4406913	d__Bacteria;p__Firmicutes;c__Bacilli;o__Lactobacillales;f__Enterococcaceae;g__Enterococcus;s__Enterococcus faecalis	d__Bacteria	p__Firmicutes	c__Bacilli	o__Lactobacillales	f__Enterococcaceae	g__Enterococcus	s__Enterococcus faecalis	2882721	157252	MAG	Europe	United Kingdom	HRGMv2_2462	FALSE	41	37.4178	2770	0	0	0	18	NC
GENOME018952	ERR4406913.bin.5	98.42	0	PRJEB39610	ERR4406913	d__Bacteria;p__Firmicutes;c__Bacilli;o__Lactobacillales;f__Lactobacillaceae;g__Ligilactobacillus;s__Ligilactobacillus ruminis	d__Bacteria	p__Firmicutes	c__Bacilli	o__Lactobacillales	f__Lactobacillaceae	g__Ligilactobacillus	s__Ligilactobacillus ruminis	2116263	33949	MAG	Europe	United Kingdom	HRGMv2_2461	TRUE	95	44.0926	2028	1	0	0	13	NC
GENOME018953	ERR4406913.bin.4	98.38	4.685	PRJEB39610	ERR4406913	d__Bacteria;p__Actinobacteriota;c__Actinomycetia;o__Actinomycetales;f__Bifidobacteriaceae;g__Bifidobacterium;s__Bifidobacterium breve	d__Bacteria	p__Actinobacteriota	c__Actinomycetia	o__Actinomycetales	f__Bifidobacteriaceae	g__Bifidobacterium	s__Bifidobacterium breve	2369131	72062	MAG	Europe	United Kingdom	HRGMv2_0074	FALSE	78	58.6024	2011	1	1	1	18	HQ
GENOME018954	ERR4406913.bin.6	93.85	1.152	PRJEB39610	ERR4406913	d__Bacteria;p__Actinobacteriota;c__Actinomycetia;o__Actinomycetales;f__Bifidobacteriaceae;g__Bifidobacterium;s__Bifidobacterium bifidum	d__Bacteria	p__Actinobacteriota	c__Actinomycetia	o__Actinomycetales	f__Bifidobacteriaceae	g__Bifidobacterium	s__Bifidobacterium bifidum	2140103	120584	MAG	Europe	United Kingdom	HRGMv2_0050	TRUE	28	63.0437	1794	0	0	0	20	NC
GENOME018955	ERR4406914.bin.1	91.86	1.065	PRJEB39610	ERR4406914	d__Bacteria;p__Firmicutes;c__Bacilli;o__Staphylococcales;f__Staphylococcaceae;g__Staphylococcus;s__Staphylococcus capitis	d__Bacteria	p__Firmicutes	c__Bacilli	o__Staphylococcales	f__Staphylococcaceae	g__Staphylococcus	s__Staphylococcus capitis	2339473	5653	MAG	Europe	United Kingdom	HRGMv2_3500	TRUE	523	32.8758	2215	1	0	0	11	NC
GENOME018956	ERR4406915.bin.3	99.62	0.035	PRJEB39610	ERR4406915	d__Bacteria;p__Firmicutes;c__Bacilli;o__Staphylococcales;f__Staphylococcaceae;g__Staphylococcus;s__Staphylococcus haemolyticus	d__Bacteria	p__Firmicutes	c__Bacilli	o__Staphylococcales	f__Staphylococcaceae	g__Staphylococcus	s__Staphylococcus haemolyticus	2343473	52588	MAG	Europe	United Kingdom	HRGMv2_3498	FALSE	77	32.6346	2300	0	0	0	14	NC
GENOME018957	ERR4406915.bin.4	99.53	0	PRJEB39610	ERR4406915	d__Bacteria;p__Firmicutes;c__Bacilli;o__Lactobacillales;f__Enterococcaceae;g__Enterococcus;s__Enterococcus faecalis	d__Bacteria	p__Firmicutes	c__Bacilli	o__Lactobacillales	f__Enterococcaceae	g__Enterococcus	s__Enterococcus faecalis	2812585	285844	MAG	Europe	United Kingdom	HRGMv2_2462	FALSE	15	37.42	2647	0	0	0	19	NC
GENOME018958	ERR4406915.bin.2	99	0	PRJEB39610	ERR4406915	d__Bacteria;p__Firmicutes_C;c__Negativicutes;o__Veillonellales;f__Veillonellaceae;g__Veillonella;s__Veillonella atypica	d__Bacteria	p__Firmicutes_C	c__Negativicutes	o__Veillonellales	f__Veillonellaceae	g__Veillonella	s__Veillonella atypica	1926862	73533	MAG	Europe	United Kingdom	HRGMv2_3726	TRUE	81	39.0868	1762	0	0	0	17	NC
GENOME018959	ERR4406915.bin.1	98.77	0.423	PRJEB39610	ERR4406915	d__Bacteria;p__Proteobacteria;c__Alphaproteobacteria;o__Rhizobiales;f__Rhizobiaceae;g__Agrobacterium;s__Agrobacterium pusense	d__Bacteria	p__Proteobacteria	c__Alphaproteobacteria	o__Rhizobiales	f__Rhizobiaceae	g__Agrobacterium	s__Agrobacterium pusense	4953802	302339	MAG	Europe	United Kingdom	HRGMv2_4697	TRUE	34	59.3679	4758	0	0	0	20	NC
GENOME018960	ERR4406915.bin.5	96.99	1.385	PRJEB39610	ERR4406915	d__Bacteria;p__Firmicutes;c__Bacilli;o__Staphylococcales;f__Staphylococcaceae;g__Staphylococcus;s__Staphylococcus epidermidis	d__Bacteria	p__Firmicutes	c__Bacilli	o__Staphylococcales	f__Staphylococcaceae	g__Staphylococcus	s__Staphylococcus epidermidis	2270484	20607	MAG	Europe	United Kingdom	HRGMv2_3496	TRUE	164	31.9257	2053	0	0	0	8	NC
GENOME018961	ERR4406916.bin.5	100	0.414	PRJEB39610	ERR4406916	d__Bacteria;p__Proteobacteria;c__Gammaproteobacteria;o__Enterobacterales;f__Enterobacteriaceae;g__Klebsiella;s__Klebsiella pneumoniae	d__Bacteria	p__Proteobacteria	c__Gammaproteobacteria	o__Enterobacterales	f__Enterobacteriaceae	g__Klebsiella	s__Klebsiella pneumoniae	5425308	171254	MAG	Europe	United Kingdom	HRGMv2_1765	FALSE	68	57.188	5048	3	0	0	19	NC
GENOME018962	ERR4406916.bin.3	100	0.921	PRJEB39610	ERR4406916	d__Bacteria;p__Actinobacteriota;c__Actinomycetia;o__Actinomycetales;f__Bifidobacteriaceae;g__Bifidobacterium;s__Bifidobacterium infantis	d__Bacteria	p__Actinobacteriota	c__Actinomycetia	o__Actinomycetales	f__Bifidobacteriaceae	g__Bifidobacterium	s__Bifidobacterium infantis	2575232	237675	MAG	Europe	United Kingdom	HRGMv2_0047	FALSE	21	59.4435	2221	1	1	1	20	HQ
GENOME018963	ERR4406916.bin.2	99.72	0	PRJEB39610	ERR4406916	d__Bacteria;p__Proteobacteria;c__Gammaproteobacteria;o__Pseudomonadales;f__Moraxellaceae;g__Acinetobacter;s__Acinetobacter johnsonii	d__Bacteria	p__Proteobacteria	c__Gammaproteobacteria	o__Pseudomonadales	f__Moraxellaceae	g__Acinetobacter	s__Acinetobacter johnsonii	3593535	44547	MAG	Europe	United Kingdom	HRGMv2_3295	FALSE	142	41.2856	3478	0	0	0	18	NC
GENOME018964	ERR4406916.bin.1	99.06	0.749	PRJEB39610	ERR4406916	d__Bacteria;p__Firmicutes;c__Bacilli;o__Lactobacillales;f__Enterococcaceae;g__Enterococcus;s__Enterococcus faecalis	d__Bacteria	p__Firmicutes	c__Bacilli	o__Lactobacillales	f__Enterococcaceae	g__Enterococcus	s__Enterococcus faecalis	2826524	26958	MAG	Europe	United Kingdom	HRGMv2_2462	FALSE	170	37.3226	2650	0	0	0	14	NC
GENOME018965	ERR4406917.bin.4	100	0.921	PRJEB39610	ERR4406917	d__Bacteria;p__Actinobacteriota;c__Actinomycetia;o__Actinomycetales;f__Bifidobacteriaceae;g__Bifidobacterium;s__Bifidobacterium infantis	d__Bacteria	p__Actinobacteriota	c__Actinomycetia	o__Actinomycetales	f__Bifidobacteriaceae	g__Bifidobacterium	s__Bifidobacterium infantis	2566151	212088	MAG	Europe	United Kingdom	HRGMv2_0047	FALSE	21	59.4522	2216	0	0	0	20	NC
GENOME018966	ERR4406917.bin.2	100	0.074	PRJEB39610	ERR4406917	d__Bacteria;p__Proteobacteria;c__Gammaproteobacteria;o__Enterobacterales;f__Enterobacteriaceae;g__Klebsiella;s__Klebsiella pneumoniae	d__Bacteria	p__Proteobacteria	c__Gammaproteobacteria	o__Enterobacterales	f__Enterobacteriaceae	g__Klebsiella	s__Klebsiella pneumoniae	5134370	202762	MAG	Europe	United Kingdom	HRGMv2_1765	TRUE	35	57.7188	4766	3	0	0	19	NC
GENOME018967	ERR4406917.bin.3	97.94	0.436	PRJEB39610	ERR4406917	d__Bacteria;p__Firmicutes;c__Bacilli;o__Lactobacillales;f__Enterococcaceae;g__Enterococcus;s__Enterococcus faecalis	d__Bacteria	p__Firmicutes	c__Bacilli	o__Lactobacillales	f__Enterococcaceae	g__Enterococcus	s__Enterococcus faecalis	2809696	20631	MAG	Europe	United Kingdom	HRGMv2_2462	FALSE	194	37.3224	2613	0	0	0	14	NC
GENOME018968	ERR4406918.bin.5	100	0.116	PRJEB39610	ERR4406918	d__Bacteria;p__Proteobacteria;c__Gammaproteobacteria;o__Enterobacterales;f__Enterobacteriaceae;g__Klebsiella;s__Klebsiella pneumoniae	d__Bacteria	p__Proteobacteria	c__Gammaproteobacteria	o__Enterobacterales	f__Enterobacteriaceae	g__Klebsiella	s__Klebsiella pneumoniae	5216109	184997	MAG	Europe	United Kingdom	HRGMv2_1765	FALSE	45	57.5626	4856	2	0	0	19	NC
GENOME018969	ERR4406918.bin.2	99.53	0	PRJEB39610	ERR4406918	d__Bacteria;p__Firmicutes;c__Bacilli;o__Lactobacillales;f__Enterococcaceae;g__Enterococcus;s__Enterococcus faecalis	d__Bacteria	p__Firmicutes	c__Bacilli	o__Lactobacillales	f__Enterococcaceae	g__Enterococcus	s__Enterococcus faecalis	2876030	255052	MAG	Europe	United Kingdom	HRGMv2_2462	FALSE	12	37.2979	2705	0	0	0	19	NC
GENOME018970	ERR4406918.bin.3	98.65	0.091	PRJEB39610	ERR4406918	d__Bacteria;p__Proteobacteria;c__Gammaproteobacteria;o__Pseudomonadales;f__Moraxellaceae;g__Acinetobacter;s__Acinetobacter johnsonii	d__Bacteria	p__Proteobacteria	c__Gammaproteobacteria	o__Pseudomonadales	f__Moraxellaceae	g__Acinetobacter	s__Acinetobacter johnsonii	3421788	45174	MAG	Europe	United Kingdom	HRGMv2_3295	FALSE	122	41.3551	3278	0	0	0	19	NC
GENOME018971	ERR4406919.bin.4	100	0	PRJEB39610	ERR4406919	d__Bacteria;p__Proteobacteria;c__Gammaproteobacteria;o__Pseudomonadales;f__Moraxellaceae;g__Acinetobacter;s__Acinetobacter johnsonii	d__Bacteria	p__Proteobacteria	c__Gammaproteobacteria	o__Pseudomonadales	f__Moraxellaceae	g__Acinetobacter	s__Acinetobacter johnsonii	3538418	38499	MAG	Europe	United Kingdom	HRGMv2_3295	TRUE	141	41.3341	3410	0	0	0	18	NC
GENOME018972	ERR4406919.bin.2	100	0.074	PRJEB39610	ERR4406919	d__Bacteria;p__Proteobacteria;c__Gammaproteobacteria;o__Enterobacterales;f__Enterobacteriaceae;g__Klebsiella;s__Klebsiella pneumoniae	d__Bacteria	p__Proteobacteria	c__Gammaproteobacteria	o__Enterobacterales	f__Enterobacteriaceae	g__Klebsiella	s__Klebsiella pneumoniae	5208321	174865	MAG	Europe	United Kingdom	HRGMv2_1765	FALSE	50	57.5916	4840	2	0	0	19	NC
GENOME018973	ERR4406919.bin.1	100	0.921	PRJEB39610	ERR4406919	d__Bacteria;p__Actinobacteriota;c__Actinomycetia;o__Actinomycetales;f__Bifidobacteriaceae;g__Bifidobacterium;s__Bifidobacterium infantis	d__Bacteria	p__Actinobacteriota	c__Actinomycetia	o__Actinomycetales	f__Bifidobacteriaceae	g__Bifidobacterium	s__Bifidobacterium infantis	2558123	237675	MAG	Europe	United Kingdom	HRGMv2_0047	FALSE	15	59.4458	2210	0	0	0	19	NC
GENOME018974	ERR4406919.bin.3	99.62	0	PRJEB39610	ERR4406919	d__Bacteria;p__Firmicutes;c__Bacilli;o__Lactobacillales;f__Enterococcaceae;g__Enterococcus;s__Enterococcus faecalis	d__Bacteria	p__Firmicutes	c__Bacilli	o__Lactobacillales	f__Enterococcaceae	g__Enterococcus	s__Enterococcus faecalis	2876884	458684	MAG	Europe	United Kingdom	HRGMv2_2462	TRUE	10	37.2995	2706	0	0	0	19	NC
GENOME018975	ERR4406920.bin.1	100	0.921	PRJEB39610	ERR4406920	d__Bacteria;p__Actinobacteriota;c__Actinomycetia;o__Actinomycetales;f__Bifidobacteriaceae;g__Bifidobacterium;s__Bifidobacterium infantis	d__Bacteria	p__Actinobacteriota	c__Actinomycetia	o__Actinomycetales	f__Bifidobacteriaceae	g__Bifidobacterium	s__Bifidobacterium infantis	2551998	204389	MAG	Europe	United Kingdom	HRGMv2_0047	FALSE	25	59.422	2200	0	0	0	20	NC
GENOME018976	ERR4406920.bin.2	99.5	0.22	PRJEB39610	ERR4406920	d__Bacteria;p__Firmicutes;c__Bacilli;o__Staphylococcales;f__Staphylococcaceae;g__Staphylococcus;s__Staphylococcus aureus	d__Bacteria	p__Firmicutes	c__Bacilli	o__Staphylococcales	f__Staphylococcaceae	g__Staphylococcus	s__Staphylococcus aureus	2706482	87434	MAG	Europe	United Kingdom	HRGMv2_3494	TRUE	51	32.6574	2494	1	0	0	10	NC
GENOME018977	ERR4406920.bin.6	98.8	0.074	PRJEB39610	ERR4406920	d__Bacteria;p__Proteobacteria;c__Gammaproteobacteria;o__Enterobacterales;f__Enterobacteriaceae;g__Klebsiella;s__Klebsiella pneumoniae	d__Bacteria	p__Proteobacteria	c__Gammaproteobacteria	o__Enterobacterales	f__Enterobacteriaceae	g__Klebsiella	s__Klebsiella pneumoniae	5087704	138088	MAG	Europe	United Kingdom	HRGMv2_1765	FALSE	52	57.7354	4707	3	0	0	19	NC
GENOME018978	ERR4406920.bin.7	98.57	0	PRJEB39610	ERR4406920	d__Bacteria;p__Firmicutes;c__Bacilli;o__Staphylococcales;f__Staphylococcaceae;g__Staphylococcus;s__Staphylococcus epidermidis	d__Bacteria	p__Firmicutes	c__Bacilli	o__Staphylococcales	f__Staphylococcaceae	g__Staphylococcus	s__Staphylococcus epidermidis	2337359	67210	MAG	Europe	United Kingdom	HRGMv2_3496	TRUE	64	31.9674	2135	1	0	0	13	NC
GENOME018979	ERR4406920.bin.3	93.85	1.381	PRJEB39610	ERR4406920	d__Bacteria;p__Actinobacteriota;c__Actinomycetia;o__Propionibacteriales;f__Propionibacteriaceae;g__Cutibacterium;s__Cutibacterium avidum	d__Bacteria	p__Actinobacteriota	c__Actinomycetia	o__Propionibacteriales	f__Propionibacteriaceae	g__Cutibacterium	s__Cutibacterium avidum	2406214	5251	MAG	Europe	United Kingdom	HRGMv2_3284	TRUE	586	63.3298	2336	0	0	0	20	NC
GENOME018980	ERR4406920.bin.4	93.16	0	PRJEB39610	ERR4406920	d__Bacteria;p__Firmicutes;c__Bacilli;o__Lactobacillales;f__Enterococcaceae;g__Enterococcus;s__Enterococcus faecalis	d__Bacteria	p__Firmicutes	c__Bacilli	o__Lactobacillales	f__Enterococcaceae	g__Enterococcus	s__Enterococcus faecalis	2659975	246215	MAG	Europe	United Kingdom	HRGMv2_2462	FALSE	14	37.4182	2501	0	0	0	17	NC
GENOME018981	ERR4406921.bin.9	100	0.987	PRJEB39610	ERR4406921	d__Bacteria;p__Actinobacteriota;c__Actinomycetia;o__Actinomycetales;f__Bifidobacteriaceae;g__Bifidobacterium;s__Bifidobacterium infantis	d__Bacteria	p__Actinobacteriota	c__Actinomycetia	o__Actinomycetales	f__Bifidobacteriaceae	g__Bifidobacterium	s__Bifidobacterium infantis	2562657	235971	MAG	Europe	United Kingdom	HRGMv2_0047	FALSE	27	59.4472	2212	1	1	1	20	HQ
GENOME018982	ERR4406921.bin.8	100	0.074	PRJEB39610	ERR4406921	d__Bacteria;p__Proteobacteria;c__Gammaproteobacteria;o__Enterobacterales;f__Enterobacteriaceae;g__Klebsiella;s__Klebsiella pneumoniae	d__Bacteria	p__Proteobacteria	c__Gammaproteobacteria	o__Enterobacterales	f__Enterobacteriaceae	g__Klebsiella	s__Klebsiella pneumoniae	5143533	185040	MAG	Europe	United Kingdom	HRGMv2_1765	FALSE	46	57.677	4782	3	0	0	19	NC
GENOME018983	ERR4406921.bin.1	99.81	0	PRJEB39610	ERR4406921	d__Bacteria;p__Firmicutes;c__Bacilli;o__Staphylococcales;f__Staphylococcaceae;g__Staphylococcus;s__Staphylococcus epidermidis	d__Bacteria	p__Firmicutes	c__Bacilli	o__Staphylococcales	f__Staphylococcaceae	g__Staphylococcus	s__Staphylococcus epidermidis	2353638	81633	MAG	Europe	United Kingdom	HRGMv2_3496	FALSE	51	31.9749	2148	1	0	0	16	NC
GENOME018984	ERR4406921.bin.2	99.65	0	PRJEB39610	ERR4406921	d__Bacteria;p__Proteobacteria;c__Gammaproteobacteria;o__Enterobacterales;f__Pasteurellaceae;g__Haemophilus_D;s__Haemophilus_D parainfluenzae_M	d__Bacteria	p__Proteobacteria	c__Gammaproteobacteria	o__Enterobacterales	f__Pasteurellaceae	g__Haemophilus_D	s__Haemophilus_D parainfluenzae_M	2105146	67622	MAG	Europe	United Kingdom	HRGMv2_1755	TRUE	62	39.353	2016	0	0	0	15	NC
GENOME018985	ERR4406921.bin.7	99.53	0	PRJEB39610	ERR4406921	d__Bacteria;p__Firmicutes;c__Bacilli;o__Lactobacillales;f__Enterococcaceae;g__Enterococcus;s__Enterococcus faecalis	d__Bacteria	p__Firmicutes	c__Bacilli	o__Lactobacillales	f__Enterococcaceae	g__Enterococcus	s__Enterococcus faecalis	2858103	458677	MAG	Europe	United Kingdom	HRGMv2_2462	FALSE	9	37.3335	2687	0	0	0	19	NC
GENOME018986	ERR4406921.bin.6	99.05	0.22	PRJEB39610	ERR4406921	d__Bacteria;p__Firmicutes;c__Bacilli;o__Staphylococcales;f__Staphylococcaceae;g__Staphylococcus;s__Staphylococcus aureus	d__Bacteria	p__Firmicutes	c__Bacilli	o__Staphylococcales	f__Staphylococcaceae	g__Staphylococcus	s__Staphylococcus aureus	2677729	80557	MAG	Europe	United Kingdom	HRGMv2_3494	FALSE	54	32.6633	2453	0	0	0	11	NC
GENOME018987	ERR4406921.bin.4	98.31	0.407	PRJEB39610	ERR4406921	d__Bacteria;p__Actinobacteriota;c__Actinomycetia;o__Actinomycetales;f__Bifidobacteriaceae;g__Bifidobacterium;s__Bifidobacterium animalis	d__Bacteria	p__Actinobacteriota	c__Actinomycetia	o__Actinomycetales	f__Bifidobacteriaceae	g__Bifidobacterium	s__Bifidobacterium animalis	1893087	105754	MAG	Europe	United Kingdom	HRGMv2_0051	FALSE	30	60.4692	1528	0	0	0	17	NC
GENOME018988	ERR4406921.bin.10	96.05	0.657	PRJEB39610	ERR4406921	d__Bacteria;p__Actinobacteriota;c__Actinomycetia;o__Propionibacteriales;f__Propionibacteriaceae;g__Cutibacterium;s__Cutibacterium avidum	d__Bacteria	p__Actinobacteriota	c__Actinomycetia	o__Propionibacteriales	f__Propionibacteriaceae	g__Cutibacterium	s__Cutibacterium avidum	2434893	16612	MAG	Europe	United Kingdom	HRGMv2_3284	FALSE	237	63.5545	2238	0	0	0	20	NC
GENOME018989	ERR4406922.bin.8	100	0.116	PRJEB39610	ERR4406922	d__Bacteria;p__Proteobacteria;c__Gammaproteobacteria;o__Enterobacterales;f__Enterobacteriaceae;g__Klebsiella;s__Klebsiella pneumoniae	d__Bacteria	p__Proteobacteria	c__Gammaproteobacteria	o__Enterobacterales	f__Enterobacteriaceae	g__Klebsiella	s__Klebsiella pneumoniae	5260663	124357	MAG	Europe	United Kingdom	HRGMv2_1765	FALSE	69	57.3455	4889	3	0	0	19	NC
GENOME018990	ERR4406922.bin.7	100	0	PRJEB39610	ERR4406922	d__Bacteria;p__Firmicutes_A;c__Clostridia;o__Clostridiales;f__Clostridiaceae;g__Clostridium_P;s__Clostridium_P perfringens	d__Bacteria	p__Firmicutes_A	c__Clostridia	o__Clostridiales	f__Clostridiaceae	g__Clostridium_P	s__Clostridium_P perfringens	3153246	160434	MAG	Europe	United Kingdom	HRGMv2_0826	TRUE	36	28.1125	2859	0	0	0	17	NC
GENOME018991	ERR4406922.bin.4	99.53	0.384	PRJEB39610	ERR4406922	d__Bacteria;p__Actinobacteriota;c__Actinomycetia;o__Actinomycetales;f__Bifidobacteriaceae;g__Bifidobacterium;s__Bifidobacterium breve	d__Bacteria	p__Actinobacteriota	c__Actinomycetia	o__Actinomycetales	f__Bifidobacteriaceae	g__Bifidobacterium	s__Bifidobacterium breve	2309505	136571	MAG	Europe	United Kingdom	HRGMv2_0074	FALSE	32	58.6398	1937	0	0	0	20	NC
GENOME018992	ERR4406922.bin.2	99.53	0	PRJEB39610	ERR4406922	d__Bacteria;p__Firmicutes;c__Bacilli;o__Lactobacillales;f__Enterococcaceae;g__Enterococcus;s__Enterococcus faecalis	d__Bacteria	p__Firmicutes	c__Bacilli	o__Lactobacillales	f__Enterococcaceae	g__Enterococcus	s__Enterococcus faecalis	2874807	218494	MAG	Europe	United Kingdom	HRGMv2_2462	FALSE	16	37.2949	2700	0	0	0	19	NC
GENOME018993	ERR4406922.bin.5	99.4	0	PRJEB39610	ERR4406922	d__Bacteria;p__Firmicutes_C;c__Negativicutes;o__Veillonellales;f__Veillonellaceae;g__Veillonella;s__Veillonella atypica	d__Bacteria	p__Firmicutes_C	c__Negativicutes	o__Veillonellales	f__Veillonellaceae	g__Veillonella	s__Veillonella atypica	1979697	99376	MAG	Europe	United Kingdom	HRGMv2_3726	TRUE	35	38.9074	1807	0	0	0	18	NC
GENOME018994	ERR4406922.bin.1	99.4	0	PRJEB39610	ERR4406922	d__Bacteria;p__Firmicutes_C;c__Negativicutes;o__Veillonellales;f__Veillonellaceae;g__Veillonella_A;s__Veillonella_A seminalis	d__Bacteria	p__Firmicutes_C	c__Negativicutes	o__Veillonellales	f__Veillonellaceae	g__Veillonella_A	s__Veillonella_A seminalis	2168412	144273	MAG	Europe	United Kingdom	HRGMv2_3736	FALSE	21	42.1709	2037	2	0	0	19	NC
GENOME018995	ERR4406923.bin.7	100	0.372	PRJEB39610	ERR4406923	d__Bacteria;p__Proteobacteria;c__Gammaproteobacteria;o__Enterobacterales;f__Enterobacteriaceae;g__Klebsiella;s__Klebsiella pneumoniae	d__Bacteria	p__Proteobacteria	c__Gammaproteobacteria	o__Enterobacterales	f__Enterobacteriaceae	g__Klebsiella	s__Klebsiella pneumoniae	5198346	185040	MAG	Europe	United Kingdom	HRGMv2_1765	FALSE	45	57.6331	4840	3	0	0	19	NC
GENOME018996	ERR4406923.bin.4	99.53	0	PRJEB39610	ERR4406923	d__Bacteria;p__Firmicutes;c__Bacilli;o__Lactobacillales;f__Enterococcaceae;g__Enterococcus;s__Enterococcus faecalis	d__Bacteria	p__Firmicutes	c__Bacilli	o__Lactobacillales	f__Enterococcaceae	g__Enterococcus	s__Enterococcus faecalis	2870696	94314	MAG	Europe	United Kingdom	HRGMv2_2462	FALSE	47	37.269	2699	0	0	0	16	NC
GENOME018997	ERR4406923.bin.3	98.73	0.153	PRJEB39610	ERR4406923	d__Bacteria;p__Actinobacteriota;c__Actinomycetia;o__Actinomycetales;f__Bifidobacteriaceae;g__Bifidobacterium;s__Bifidobacterium breve	d__Bacteria	p__Actinobacteriota	c__Actinomycetia	o__Actinomycetales	f__Bifidobacteriaceae	g__Bifidobacterium	s__Bifidobacterium breve	2287159	136571	MAG	Europe	United Kingdom	HRGMv2_0074	TRUE	25	58.6678	1917	0	0	0	19	NC
GENOME018998	ERR4406923.bin.2	90.24	0.337	PRJEB39610	ERR4406923	d__Bacteria;p__Actinobacteriota;c__Actinomycetia;o__Mycobacteriales;f__Mycobacteriaceae;g__Corynebacterium;s__Corynebacterium kroppenstedtii_A	d__Bacteria	p__Actinobacteriota	c__Actinomycetia	o__Mycobacteriales	f__Mycobacteriaceae	g__Corynebacterium	s__Corynebacterium kroppenstedtii_A	2288031	9692	MAG	Europe	United Kingdom	HRGMv2_2634	TRUE	333	57.0733	2105	0	0	0	19	NC
GENOME018999	ERR4406924.bin.4	100	0	PRJEB39610	ERR4406924	d__Bacteria;p__Firmicutes;c__Bacilli;o__Lactobacillales;f__Streptococcaceae;g__Lactococcus;s__Lactococcus garvieae	d__Bacteria	p__Firmicutes	c__Bacilli	o__Lactobacillales	f__Streptococcaceae	g__Lactococcus	s__Lactococcus garvieae	1912167	103877	MAG	Europe	United Kingdom	HRGMv2_2474	FALSE	24	38.8964	1857	2	0	0	14	NC
GENOME019000	ERR4406924.bin.6	99.67	0	PRJEB39610	ERR4406924	d__Bacteria;p__Firmicutes;c__Bacilli;o__Staphylococcales;f__Staphylococcaceae;g__Staphylococcus;s__Staphylococcus epidermidis	d__Bacteria	p__Firmicutes	c__Bacilli	o__Staphylococcales	f__Staphylococcaceae	g__Staphylococcus	s__Staphylococcus epidermidis	2462619	207238	MAG	Europe	United Kingdom	HRGMv2_3496	TRUE	31	31.8565	2258	0	0	0	20	NC
GENOME019001	ERR4406924.bin.5	99.62	0.188	PRJEB39610	ERR4406924	d__Bacteria;p__Firmicutes;c__Bacilli;o__Lactobacillales;f__Enterococcaceae;g__Enterococcus_B;s__Enterococcus_B lactis	d__Bacteria	p__Firmicutes	c__Bacilli	o__Lactobacillales	f__Enterococcaceae	g__Enterococcus_B	s__Enterococcus_B lactis	2651042	91536	MAG	Europe	United Kingdom	HRGMv2_2470	FALSE	51	38.2855	2560	0	0	0	19	NC
GENOME019002	ERR4406924.bin.1	98.48	0.757	PRJEB39610	ERR4406924	d__Bacteria;p__Firmicutes;c__Bacilli;o__Lactobacillales;f__Streptococcaceae;g__Lactococcus;s__Lactococcus lactis	d__Bacteria	p__Firmicutes	c__Bacilli	o__Lactobacillales	f__Streptococcaceae	g__Lactococcus	s__Lactococcus lactis	2347597	321308	MAG	Europe	United Kingdom	HRGMv2_2495	FALSE	17	34.9656	2299	1	0	0	14	NC
GENOME019003	ERR4406924.bin.3	97.46	0	PRJEB39610	ERR4406924	d__Bacteria;p__Actinobacteriota;c__Actinomycetia;o__Actinomycetales;f__Bifidobacteriaceae;g__Bifidobacterium;s__Bifidobacterium breve	d__Bacteria	p__Actinobacteriota	c__Actinomycetia	o__Actinomycetales	f__Bifidobacteriaceae	g__Bifidobacterium	s__Bifidobacterium breve	2164347	387230	MAG	Europe	United Kingdom	HRGMv2_0074	FALSE	8	58.6283	1787	0	0	0	20	NC
GENOME019004	ERR4406924.bin.7	94.93	0.322	PRJEB39610	ERR4406924	d__Bacteria;p__Actinobacteriota;c__Actinomycetia;o__Actinomycetales;f__Bifidobacteriaceae;g__Bifidobacterium;s__Bifidobacterium bifidum	d__Bacteria	p__Actinobacteriota	c__Actinomycetia	o__Actinomycetales	f__Bifidobacteriaceae	g__Bifidobacterium	s__Bifidobacterium bifidum	2155308	44055	MAG	Europe	United Kingdom	HRGMv2_0050	FALSE	96	62.6954	1806	0	0	0	16	NC
GENOME019005	ERR4406925.bin.3	100	0	PRJEB39610	ERR4406925	d__Bacteria;p__Actinobacteriota;c__Actinomycetia;o__Actinomycetales;f__Bifidobacteriaceae;g__Bifidobacterium;s__Bifidobacterium breve	d__Bacteria	p__Actinobacteriota	c__Actinomycetia	o__Actinomycetales	f__Bifidobacteriaceae	g__Bifidobacterium	s__Bifidobacterium breve	2252956	648410	MAG	Europe	United Kingdom	HRGMv2_0074	FALSE	5	58.5824	1857	0	0	0	20	NC
GENOME019006	ERR4406925.bin.2	99.62	0.188	PRJEB39610	ERR4406925	d__Bacteria;p__Firmicutes;c__Bacilli;o__Lactobacillales;f__Enterococcaceae;g__Enterococcus_B;s__Enterococcus_B lactis	d__Bacteria	p__Firmicutes	c__Bacilli	o__Lactobacillales	f__Enterococcaceae	g__Enterococcus_B	s__Enterococcus_B lactis	2632073	106776	MAG	Europe	United Kingdom	HRGMv2_2470	FALSE	44	38.2935	2558	0	0	0	18	NC
GENOME019007	ERR4406926.bin.7	100	0	PRJEB39610	ERR4406926	d__Bacteria;p__Firmicutes;c__Bacilli;o__Lactobacillales;f__Streptococcaceae;g__Lactococcus;s__Lactococcus garvieae	d__Bacteria	p__Firmicutes	c__Bacilli	o__Lactobacillales	f__Streptococcaceae	g__Lactococcus	s__Lactococcus garvieae	1946846	142984	MAG	Europe	United Kingdom	HRGMv2_2474	FALSE	21	38.7846	1912	1	0	0	16	NC
GENOME019008	ERR4406926.bin.3	100	0.657	PRJEB39610	ERR4406926	d__Bacteria;p__Actinobacteriota;c__Actinomycetia;o__Propionibacteriales;f__Propionibacteriaceae;g__Cutibacterium;s__Cutibacterium avidum	d__Bacteria	p__Actinobacteriota	c__Actinomycetia	o__Propionibacteriales	f__Propionibacteriaceae	g__Cutibacterium	s__Cutibacterium avidum	2602850	219757	MAG	Europe	United Kingdom	HRGMv2_3284	FALSE	29	63.4276	2371	0	0	0	20	NC
GENOME019009	ERR4406926.bin.4	99.88	0	PRJEB39610	ERR4406926	d__Bacteria;p__Firmicutes_C;c__Negativicutes;o__Veillonellales;f__Veillonellaceae;g__Veillonella;s__Veillonella parvula_A	d__Bacteria	p__Firmicutes_C	c__Negativicutes	o__Veillonellales	f__Veillonellaceae	g__Veillonella	s__Veillonella parvula_A	2109019	162338	MAG	Europe	United Kingdom	HRGMv2_3693	FALSE	17	38.7068	1904	0	0	0	19	NC
GENOME019010	ERR4406926.bin.2	99.88	0.413	PRJEB39610	ERR4406926	d__Bacteria;p__Firmicutes;c__Bacilli;o__Lactobacillales;f__Streptococcaceae;g__Streptococcus;s__Streptococcus anginosus	d__Bacteria	p__Firmicutes	c__Bacilli	o__Lactobacillales	f__Streptococcaceae	g__Streptococcus	s__Streptococcus anginosus	1996205	113126	MAG	Europe	United Kingdom	HRGMv2_2469	FALSE	28	38.7714	1994	0	0	0	17	NC
GENOME019011	ERR4406926.bin.8	99.67	0	PRJEB39610	ERR4406926	d__Bacteria;p__Firmicutes;c__Bacilli;o__Staphylococcales;f__Staphylococcaceae;g__Staphylococcus;s__Staphylococcus epidermidis	d__Bacteria	p__Firmicutes	c__Bacilli	o__Staphylococcales	f__Staphylococcaceae	g__Staphylococcus	s__Staphylococcus epidermidis	2440541	62614	MAG	Europe	United Kingdom	HRGMv2_3496	TRUE	68	31.8716	2223	0	0	0	12	NC
GENOME019012	ERR4406926.bin.1	99.62	0.093	PRJEB39610	ERR4406926	d__Bacteria;p__Firmicutes;c__Bacilli;o__Lactobacillales;f__Enterococcaceae;g__Enterococcus;s__Enterococcus faecalis	d__Bacteria	p__Firmicutes	c__Bacilli	o__Lactobacillales	f__Enterococcaceae	g__Enterococcus	s__Enterococcus faecalis	2737023	77576	MAG	Europe	United Kingdom	HRGMv2_2462	FALSE	73	37.5669	2598	0	0	0	13	NC
GENOME019013	ERR4406926.bin.11	99.62	0.188	PRJEB39610	ERR4406926	d__Bacteria;p__Firmicutes;c__Bacilli;o__Lactobacillales;f__Enterococcaceae;g__Enterococcus_B;s__Enterococcus_B lactis	d__Bacteria	p__Firmicutes	c__Bacilli	o__Lactobacillales	f__Enterococcaceae	g__Enterococcus_B	s__Enterococcus_B lactis	2753382	85561	MAG	Europe	United Kingdom	HRGMv2_2470	FALSE	63	38.1125	2682	0	0	0	18	NC
GENOME019014	ERR4406926.bin.10	97.21	0.632	PRJEB39610	ERR4406926	d__Bacteria;p__Firmicutes_C;c__Negativicutes;o__Veillonellales;f__Negativicoccaceae;g__Negativicoccus;s__Negativicoccus succinicivorans	d__Bacteria	p__Firmicutes_C	c__Negativicutes	o__Veillonellales	f__Negativicoccaceae	g__Negativicoccus	s__Negativicoccus succinicivorans	1379864	97745	MAG	Europe	United Kingdom	HRGMv2_3737	TRUE	23	51.4879	1329	0	0	0	20	NC
GENOME019015	ERR4406927.bin.4	100	0	PRJEB39610	ERR4406927	d__Bacteria;p__Firmicutes;c__Bacilli;o__Lactobacillales;f__Streptococcaceae;g__Lactococcus;s__Lactococcus garvieae	d__Bacteria	p__Firmicutes	c__Bacilli	o__Lactobacillales	f__Streptococcaceae	g__Lactococcus	s__Lactococcus garvieae	1950022	179824	MAG	Europe	United Kingdom	HRGMv2_2474	FALSE	20	38.7629	1920	1	0	0	13	NC
GENOME019016	ERR4406927.bin.7	99.88	0.768	PRJEB39610	ERR4406927	d__Bacteria;p__Firmicutes;c__Bacilli;o__Lactobacillales;f__Streptococcaceae;g__Streptococcus;s__Streptococcus anginosus	d__Bacteria	p__Firmicutes	c__Bacilli	o__Lactobacillales	f__Streptococcaceae	g__Streptococcus	s__Streptococcus anginosus	2009808	247415	MAG	Europe	United Kingdom	HRGMv2_2469	FALSE	28	38.7342	2013	0	1	0	14	NC
GENOME019017	ERR4406927.bin.6	99.88	0	PRJEB39610	ERR4406927	d__Bacteria;p__Firmicutes_C;c__Negativicutes;o__Veillonellales;f__Veillonellaceae;g__Veillonella;s__Veillonella parvula_A	d__Bacteria	p__Firmicutes_C	c__Negativicutes	o__Veillonellales	f__Veillonellaceae	g__Veillonella	s__Veillonella parvula_A	2068489	136883	MAG	Europe	United Kingdom	HRGMv2_3693	FALSE	16	38.6646	1897	0	0	0	19	NC
GENOME019018	ERR4406927.bin.9	99.62	0.188	PRJEB39610	ERR4406927	d__Bacteria;p__Firmicutes;c__Bacilli;o__Lactobacillales;f__Enterococcaceae;g__Enterococcus_B;s__Enterococcus_B lactis	d__Bacteria	p__Firmicutes	c__Bacilli	o__Lactobacillales	f__Enterococcaceae	g__Enterococcus_B	s__Enterococcus_B lactis	2575948	89672	MAG	Europe	United Kingdom	HRGMv2_2470	FALSE	47	38.3274	2483	0	0	0	17	NC
GENOME019019	ERR4406927.bin.5	98.5	0	PRJEB39610	ERR4406927	d__Bacteria;p__Firmicutes;c__Bacilli;o__Lactobacillales;f__Enterococcaceae;g__Enterococcus;s__Enterococcus faecalis	d__Bacteria	p__Firmicutes	c__Bacilli	o__Lactobacillales	f__Enterococcaceae	g__Enterococcus	s__Enterococcus faecalis	2523274	43295	MAG	Europe	United Kingdom	HRGMv2_2462	FALSE	100	37.7296	2344	0	0	0	16	NC
GENOME019020	ERR4406928.bin.7	100	0.328	PRJEB39610	ERR4406928	d__Bacteria;p__Actinobacteriota;c__Actinomycetia;o__Propionibacteriales;f__Propionibacteriaceae;g__Cutibacterium;s__Cutibacterium avidum	d__Bacteria	p__Actinobacteriota	c__Actinomycetia	o__Propionibacteriales	f__Propionibacteriaceae	g__Cutibacterium	s__Cutibacterium avidum	2636357	148660	MAG	Europe	United Kingdom	HRGMv2_3284	FALSE	38	63.3246	2348	0	0	0	20	NC
GENOME019021	ERR4406928.bin.11	100	0	PRJEB39610	ERR4406928	d__Bacteria;p__Firmicutes;c__Bacilli;o__Lactobacillales;f__Streptococcaceae;g__Lactococcus;s__Lactococcus garvieae	d__Bacteria	p__Firmicutes	c__Bacilli	o__Lactobacillales	f__Streptococcaceae	g__Lactococcus	s__Lactococcus garvieae	1990330	142790	MAG	Europe	United Kingdom	HRGMv2_2474	FALSE	23	38.7092	1962	2	0	0	15	NC
GENOME019022	ERR4406928.bin.6	99.88	0.768	PRJEB39610	ERR4406928	d__Bacteria;p__Firmicutes;c__Bacilli;o__Lactobacillales;f__Streptococcaceae;g__Streptococcus;s__Streptococcus anginosus	d__Bacteria	p__Firmicutes	c__Bacilli	o__Lactobacillales	f__Streptococcaceae	g__Streptococcus	s__Streptococcus anginosus	2033949	222816	MAG	Europe	United Kingdom	HRGMv2_2469	FALSE	43	38.7991	2037	2	1	1	12	NC
GENOME019023	ERR4406928.bin.2	99.88	0	PRJEB39610	ERR4406928	d__Bacteria;p__Firmicutes_C;c__Negativicutes;o__Veillonellales;f__Veillonellaceae;g__Veillonella;s__Veillonella parvula_A	d__Bacteria	p__Firmicutes_C	c__Negativicutes	o__Veillonellales	f__Veillonellaceae	g__Veillonella	s__Veillonella parvula_A	2103715	209619	MAG	Europe	United Kingdom	HRGMv2_3693	FALSE	14	38.6985	1904	0	0	0	19	NC
GENOME019024	ERR4406928.bin.5	99.79	0	PRJEB39610	ERR4406928	d__Bacteria;p__Proteobacteria;c__Gammaproteobacteria;o__Enterobacterales;f__Pasteurellaceae;g__Haemophilus_D;s__	d__Bacteria	p__Proteobacteria	c__Gammaproteobacteria	o__Enterobacterales	f__Pasteurellaceae	g__Haemophilus_D	s__	1993289	144852	MAG	Europe	United Kingdom	HRGMv2_1754	TRUE	23	39.3697	1905	0	0	0	16	NC
GENOME019025	ERR4406928.bin.8	99.62	0	PRJEB39610	ERR4406928	d__Bacteria;p__Firmicutes;c__Bacilli;o__Lactobacillales;f__Enterococcaceae;g__Enterococcus;s__Enterococcus faecalis	d__Bacteria	p__Firmicutes	c__Bacilli	o__Lactobacillales	f__Enterococcaceae	g__Enterococcus	s__Enterococcus faecalis	2687215	210878	MAG	Europe	United Kingdom	HRGMv2_2462	FALSE	25	37.6261	2521	0	0	0	13	NC
GENOME019026	ERR4406928.bin.4	99.62	0.145	PRJEB39610	ERR4406928	d__Bacteria;p__Firmicutes;c__Bacilli;o__Lactobacillales;f__Streptococcaceae;g__Streptococcus;s__Streptococcus salivarius	d__Bacteria	p__Firmicutes	c__Bacilli	o__Lactobacillales	f__Streptococcaceae	g__Streptococcus	s__Streptococcus salivarius	1950656	85244	MAG	Europe	United Kingdom	HRGMv2_2456	FALSE	39	39.7687	1822	0	0	0	13	NC
GENOME019027	ERR4406928.bin.10	99.62	0.188	PRJEB39610	ERR4406928	d__Bacteria;p__Firmicutes;c__Bacilli;o__Lactobacillales;f__Enterococcaceae;g__Enterococcus_B;s__Enterococcus_B lactis	d__Bacteria	p__Firmicutes	c__Bacilli	o__Lactobacillales	f__Enterococcaceae	g__Enterococcus_B	s__Enterococcus_B lactis	2545385	90533	MAG	Europe	United Kingdom	HRGMv2_2470	FALSE	45	38.3962	2452	0	0	0	18	NC
GENOME019028	ERR4406928.bin.1	94.91	0.712	PRJEB39610	ERR4406928	d__Bacteria;p__Firmicutes;c__Bacilli;o__Staphylococcales;f__Staphylococcaceae;g__Staphylococcus;s__Staphylococcus epidermidis	d__Bacteria	p__Firmicutes	c__Bacilli	o__Staphylococcales	f__Staphylococcaceae	g__Staphylococcus	s__Staphylococcus epidermidis	2224600	35005	MAG	Europe	United Kingdom	HRGMv2_3496	TRUE	201	32.1047	1975	0	0	0	11	NC
GENOME019029	ERR4406929.bin.7	100	0	PRJEB39610	ERR4406929	d__Bacteria;p__Actinobacteriota;c__Actinomycetia;o__Propionibacteriales;f__Propionibacteriaceae;g__Cutibacterium;s__Cutibacterium avidum	d__Bacteria	p__Actinobacteriota	c__Actinomycetia	o__Propionibacteriales	f__Propionibacteriaceae	g__Cutibacterium	s__Cutibacterium avidum	2651927	210661	MAG	Europe	United Kingdom	HRGMv2_3284	FALSE	17	63.3006	2361	0	0	0	20	NC
GENOME019030	ERR4406929.bin.6	100	0	PRJEB39610	ERR4406929	d__Bacteria;p__Firmicutes;c__Bacilli;o__Lactobacillales;f__Streptococcaceae;g__Lactococcus;s__Lactococcus garvieae	d__Bacteria	p__Firmicutes	c__Bacilli	o__Lactobacillales	f__Streptococcaceae	g__Lactococcus	s__Lactococcus garvieae	1910269	108198	MAG	Europe	United Kingdom	HRGMv2_2474	FALSE	24	38.8867	1855	2	0	0	10	NC
GENOME019031	ERR4406929.bin.9	99.88	0.413	PRJEB39610	ERR4406929	d__Bacteria;p__Firmicutes;c__Bacilli;o__Lactobacillales;f__Streptococcaceae;g__Streptococcus;s__Streptococcus anginosus	d__Bacteria	p__Firmicutes	c__Bacilli	o__Lactobacillales	f__Streptococcaceae	g__Streptococcus	s__Streptococcus anginosus	1978668	119693	MAG	Europe	United Kingdom	HRGMv2_2469	FALSE	25	38.8219	1982	1	0	0	17	NC
GENOME019032	ERR4406929.bin.5	99.88	0	PRJEB39610	ERR4406929	d__Bacteria;p__Firmicutes_C;c__Negativicutes;o__Veillonellales;f__Veillonellaceae;g__Veillonella;s__Veillonella parvula_A	d__Bacteria	p__Firmicutes_C	c__Negativicutes	o__Veillonellales	f__Veillonellaceae	g__Veillonella	s__Veillonella parvula_A	2113295	162343	MAG	Europe	United Kingdom	HRGMv2_3693	FALSE	17	38.6848	1916	0	0	0	19	NC
GENOME019033	ERR4406929.bin.4	99.62	0.188	PRJEB39610	ERR4406929	d__Bacteria;p__Firmicutes;c__Bacilli;o__Lactobacillales;f__Enterococcaceae;g__Enterococcus_B;s__Enterococcus_B lactis	d__Bacteria	p__Firmicutes	c__Bacilli	o__Lactobacillales	f__Enterococcaceae	g__Enterococcus_B	s__Enterococcus_B lactis	2707644	83172	MAG	Europe	United Kingdom	HRGMv2_2470	FALSE	62	38.218	2629	0	0	0	18	NC
GENOME019034	ERR4406929.bin.1	99.4	0.09	PRJEB39610	ERR4406929	d__Bacteria;p__Proteobacteria;c__Gammaproteobacteria;o__Enterobacterales;f__Pasteurellaceae;g__Haemophilus_D;s__	d__Bacteria	p__Proteobacteria	c__Gammaproteobacteria	o__Enterobacterales	f__Pasteurellaceae	g__Haemophilus_D	s__	2006316	103158	MAG	Europe	United Kingdom	HRGMv2_1754	FALSE	34	39.3849	1933	1	0	0	18	NC
GENOME019035	ERR4406929.bin.3	96.62	0	PRJEB39610	ERR4406929	d__Bacteria;p__Firmicutes;c__Bacilli;o__Lactobacillales;f__Enterococcaceae;g__Enterococcus;s__Enterococcus faecalis	d__Bacteria	p__Firmicutes	c__Bacilli	o__Lactobacillales	f__Enterococcaceae	g__Enterococcus	s__Enterococcus faecalis	2632428	48067	MAG	Europe	United Kingdom	HRGMv2_2462	FALSE	108	37.6154	2449	0	0	0	16	NC
GENOME019036	ERR4406930.bin.2	100	0	PRJEB39610	ERR4406930	d__Bacteria;p__Actinobacteriota;c__Actinomycetia;o__Propionibacteriales;f__Propionibacteriaceae;g__Cutibacterium;s__Cutibacterium avidum	d__Bacteria	p__Actinobacteriota	c__Actinomycetia	o__Propionibacteriales	f__Propionibacteriaceae	g__Cutibacterium	s__Cutibacterium avidum	2652216	304375	MAG	Europe	United Kingdom	HRGMv2_3284	FALSE	15	63.3031	2360	0	0	0	20	NC
GENOME019037	ERR4406930.bin.11	99.9	0.606	PRJEB39610	ERR4406930	d__Bacteria;p__Actinobacteriota;c__Actinomycetia;o__Actinomycetales;f__Bifidobacteriaceae;g__Bifidobacterium;s__Bifidobacterium dentium	d__Bacteria	p__Actinobacteriota	c__Actinomycetia	o__Actinomycetales	f__Bifidobacteriaceae	g__Bifidobacterium	s__Bifidobacterium dentium	2558279	424655	MAG	Europe	United Kingdom	HRGMv2_0077	TRUE	16	58.7316	2146	1	0	0	20	NC
GENOME019038	ERR4406930.bin.8	99.88	0	PRJEB39610	ERR4406930	d__Bacteria;p__Firmicutes_C;c__Negativicutes;o__Veillonellales;f__Veillonellaceae;g__Veillonella;s__Veillonella parvula_A	d__Bacteria	p__Firmicutes_C	c__Negativicutes	o__Veillonellales	f__Veillonellaceae	g__Veillonella	s__Veillonella parvula_A	2072992	240349	MAG	Europe	United Kingdom	HRGMv2_3693	FALSE	14	38.6638	1899	0	0	0	19	NC
GENOME019039	ERR4406930.bin.10	99.67	0	PRJEB39610	ERR4406930	d__Bacteria;p__Firmicutes;c__Bacilli;o__Staphylococcales;f__Staphylococcaceae;g__Staphylococcus;s__Staphylococcus epidermidis	d__Bacteria	p__Firmicutes	c__Bacilli	o__Staphylococcales	f__Staphylococcaceae	g__Staphylococcus	s__Staphylococcus epidermidis	2417174	119779	MAG	Europe	United Kingdom	HRGMv2_3496	FALSE	42	31.9378	2206	0	0	0	16	NC
GENOME019040	ERR4406930.bin.6	99.62	0.188	PRJEB39610	ERR4406930	d__Bacteria;p__Firmicutes;c__Bacilli;o__Lactobacillales;f__Enterococcaceae;g__Enterococcus_B;s__Enterococcus_B lactis	d__Bacteria	p__Firmicutes	c__Bacilli	o__Lactobacillales	f__Enterococcaceae	g__Enterococcus_B	s__Enterococcus_B lactis	2658368	90611	MAG	Europe	United Kingdom	HRGMv2_2470	FALSE	49	38.2634	2585	0	0	0	15	NC
GENOME019041	ERR4406930.bin.1	99.62	0	PRJEB39610	ERR4406930	d__Bacteria;p__Firmicutes;c__Bacilli;o__Lactobacillales;f__Enterococcaceae;g__Enterococcus;s__Enterococcus faecalis	d__Bacteria	p__Firmicutes	c__Bacilli	o__Lactobacillales	f__Enterococcaceae	g__Enterococcus	s__Enterococcus faecalis	2718915	220117	MAG	Europe	United Kingdom	HRGMv2_2462	FALSE	21	37.6245	2555	0	0	0	12	NC
GENOME019042	ERR4406930.bin.3	99.23	0.012	PRJEB39610	ERR4406930	d__Bacteria;p__Firmicutes;c__Bacilli;o__Lactobacillales;f__Streptococcaceae;g__Lactococcus;s__Lactococcus garvieae	d__Bacteria	p__Firmicutes	c__Bacilli	o__Lactobacillales	f__Streptococcaceae	g__Lactococcus	s__Lactococcus garvieae	1911620	73312	MAG	Europe	United Kingdom	HRGMv2_2474	FALSE	49	38.9144	1875	1	0	0	9	NC
GENOME019043	ERR4406930.bin.4	98.81	0.059	PRJEB39610	ERR4406930	d__Bacteria;p__Firmicutes;c__Bacilli;o__Lactobacillales;f__Streptococcaceae;g__Streptococcus;s__Streptococcus anginosus	d__Bacteria	p__Firmicutes	c__Bacilli	o__Lactobacillales	f__Streptococcaceae	g__Streptococcus	s__Streptococcus anginosus	1969937	130042	MAG	Europe	United Kingdom	HRGMv2_2469	TRUE	26	38.7661	1968	0	0	0	14	NC
GENOME019044	ERR4406930.bin.7	90.07	1.82	PRJEB39610	ERR4406930	d__Bacteria;p__Proteobacteria;c__Gammaproteobacteria;o__Enterobacterales;f__Pasteurellaceae;g__Haemophilus_D;s__	d__Bacteria	p__Proteobacteria	c__Gammaproteobacteria	o__Enterobacterales	f__Pasteurellaceae	g__Haemophilus_D	s__	1801077	4299	MAG	Europe	United Kingdom	HRGMv2_1754	TRUE	519	39.5275	1702	0	0	0	14	NC
GENOME019045	ERR4406931.bin.2	99.83	0.145	PRJEB39610	ERR4406931	d__Bacteria;p__Firmicutes;c__Bacilli;o__Lactobacillales;f__Streptococcaceae;g__Streptococcus;s__Streptococcus salivarius	d__Bacteria	p__Firmicutes	c__Bacilli	o__Lactobacillales	f__Streptococcaceae	g__Streptococcus	s__Streptococcus salivarius	2074504	82173	MAG	Europe	United Kingdom	HRGMv2_2456	TRUE	45	39.7446	1907	1	0	1	14	NC
GENOME019046	ERR4406931.bin.7	99.62	0.188	PRJEB39610	ERR4406931	d__Bacteria;p__Firmicutes;c__Bacilli;o__Lactobacillales;f__Enterococcaceae;g__Enterococcus_B;s__Enterococcus_B lactis	d__Bacteria	p__Firmicutes	c__Bacilli	o__Lactobacillales	f__Enterococcaceae	g__Enterococcus_B	s__Enterococcus_B lactis	2574572	85559	MAG	Europe	United Kingdom	HRGMv2_2470	FALSE	52	38.3459	2479	0	0	0	18	NC
GENOME019047	ERR4406931.bin.3	99.62	0.093	PRJEB39610	ERR4406931	d__Bacteria;p__Firmicutes;c__Bacilli;o__Lactobacillales;f__Enterococcaceae;g__Enterococcus;s__Enterococcus faecalis	d__Bacteria	p__Firmicutes	c__Bacilli	o__Lactobacillales	f__Enterococcaceae	g__Enterococcus	s__Enterococcus faecalis	2726562	162096	MAG	Europe	United Kingdom	HRGMv2_2462	FALSE	24	37.6169	2576	0	0	0	18	NC
GENOME019048	ERR4406931.bin.5	99.4	0.099	PRJEB39610	ERR4406931	d__Bacteria;p__Firmicutes_C;c__Negativicutes;o__Veillonellales;f__Veillonellaceae;g__Veillonella;s__Veillonella atypica	d__Bacteria	p__Firmicutes_C	c__Negativicutes	o__Veillonellales	f__Veillonellaceae	g__Veillonella	s__Veillonella atypica	2068273	87853	MAG	Europe	United Kingdom	HRGMv2_3726	TRUE	51	38.9087	1860	0	0	0	17	NC
GENOME019049	ERR4406931.bin.4	98.54	0.112	PRJEB39610	ERR4406931	d__Bacteria;p__Firmicutes;c__Bacilli;o__Staphylococcales;f__Staphylococcaceae;g__Staphylococcus;s__Staphylococcus epidermidis	d__Bacteria	p__Firmicutes	c__Bacilli	o__Staphylococcales	f__Staphylococcaceae	g__Staphylococcus	s__Staphylococcus epidermidis	2392321	68952	MAG	Europe	United Kingdom	HRGMv2_3496	FALSE	67	31.8786	2187	0	0	0	11	NC
GENOME019050	ERR4406931.bin.8	93.19	0	PRJEB39610	ERR4406931	d__Bacteria;p__Firmicutes_C;c__Negativicutes;o__Veillonellales;f__Veillonellaceae;g__Veillonella;s__Veillonella parvula_A	d__Bacteria	p__Firmicutes_C	c__Negativicutes	o__Veillonellales	f__Veillonellaceae	g__Veillonella	s__Veillonella parvula_A	1965938	92973	MAG	Europe	United Kingdom	HRGMv2_3693	TRUE	34	38.6407	1775	0	0	0	16	NC
GENOME019051	ERR4406932.bin.5	100	0.4	PRJEB39610	ERR4406932	d__Bacteria;p__Proteobacteria;c__Gammaproteobacteria;o__Enterobacterales;f__Enterobacteriaceae;g__Klebsiella_A;s__Klebsiella_A oxytoca	d__Bacteria	p__Proteobacteria	c__Gammaproteobacteria	o__Enterobacterales	f__Enterobacteriaceae	g__Klebsiella_A	s__Klebsiella_A oxytoca	5869810	347122	MAG	Europe	United Kingdom	HRGMv2_1782	FALSE	28	55.0427	5396	5	0	0	19	NC
GENOME019052	ERR4406932.bin.2	100	0	PRJEB39610	ERR4406932	d__Bacteria;p__Actinobacteriota;c__Actinomycetia;o__Actinomycetales;f__Bifidobacteriaceae;g__Bifidobacterium;s__Bifidobacterium breve	d__Bacteria	p__Actinobacteriota	c__Actinomycetia	o__Actinomycetales	f__Bifidobacteriaceae	g__Bifidobacterium	s__Bifidobacterium breve	2254891	648413	MAG	Europe	United Kingdom	HRGMv2_0074	FALSE	3	58.5849	1857	0	0	0	20	NC
GENOME019053	ERR4406932.bin.1	99.62	0	PRJEB39610	ERR4406932	d__Bacteria;p__Firmicutes;c__Bacilli;o__Lactobacillales;f__Enterococcaceae;g__Enterococcus;s__Enterococcus faecalis	d__Bacteria	p__Firmicutes	c__Bacilli	o__Lactobacillales	f__Enterococcaceae	g__Enterococcus	s__Enterococcus faecalis	2670773	73033	MAG	Europe	United Kingdom	HRGMv2_2462	FALSE	51	37.8	2502	0	0	0	18	NC
GENOME019054	ERR4406932.bin.4	98.38	0.655	PRJEB39610	ERR4406932	d__Bacteria;p__Firmicutes;c__Bacilli;o__Lactobacillales;f__Streptococcaceae;g__Streptococcus;s__Streptococcus vestibularis	d__Bacteria	p__Firmicutes	c__Bacilli	o__Lactobacillales	f__Streptococcaceae	g__Streptococcus	s__Streptococcus vestibularis	1779548	29562	MAG	Europe	United Kingdom	HRGMv2_2458	FALSE	102	39.9011	1719	0	1	1	17	NC
GENOME019055	ERR4406932.bin.7	92.28	1.501	PRJEB39610	ERR4406932	d__Bacteria;p__Actinobacteriota;c__Actinomycetia;o__Mycobacteriales;f__Mycobacteriaceae;g__Corynebacterium;s__	d__Bacteria	p__Actinobacteriota	c__Actinomycetia	o__Mycobacteriales	f__Mycobacteriaceae	g__Corynebacterium	s__	2305588	10001	MAG	Europe	United Kingdom	HRGMv2_2631	FALSE	316	57.2051	2130	0	0	0	18	NC
GENOME019056	ERR4406933.bin.6	100	0	PRJEB39610	ERR4406933	d__Bacteria;p__Actinobacteriota;c__Actinomycetia;o__Actinomycetales;f__Bifidobacteriaceae;g__Bifidobacterium;s__Bifidobacterium breve	d__Bacteria	p__Actinobacteriota	c__Actinomycetia	o__Actinomycetales	f__Bifidobacteriaceae	g__Bifidobacterium	s__Bifidobacterium breve	2255073	616214	MAG	Europe	United Kingdom	HRGMv2_0074	FALSE	5	58.5863	1857	0	0	0	20	NC
GENOME019057	ERR4406933.bin.5	100	0.4	PRJEB39610	ERR4406933	d__Bacteria;p__Proteobacteria;c__Gammaproteobacteria;o__Enterobacterales;f__Enterobacteriaceae;g__Klebsiella_A;s__Klebsiella_A oxytoca	d__Bacteria	p__Proteobacteria	c__Gammaproteobacteria	o__Enterobacterales	f__Enterobacteriaceae	g__Klebsiella_A	s__Klebsiella_A oxytoca	5869939	442689	MAG	Europe	United Kingdom	HRGMv2_1782	TRUE	24	55.0432	5393	4	0	0	19	NC
GENOME019058	ERR4406933.bin.2	100	0	PRJEB39610	ERR4406933	d__Bacteria;p__Actinobacteriota;c__Actinomycetia;o__Propionibacteriales;f__Propionibacteriaceae;g__Cutibacterium;s__Cutibacterium avidum	d__Bacteria	p__Actinobacteriota	c__Actinomycetia	o__Propionibacteriales	f__Propionibacteriaceae	g__Cutibacterium	s__Cutibacterium avidum	2651461	254374	MAG	Europe	United Kingdom	HRGMv2_3284	FALSE	17	63.3033	2363	0	0	0	20	NC
GENOME019059	ERR4406933.bin.3	99.3	0.8	PRJEB39610	ERR4406933	d__Bacteria;p__Firmicutes;c__Bacilli;o__Lactobacillales;f__Streptococcaceae;g__Streptococcus;s__Streptococcus vestibularis	d__Bacteria	p__Firmicutes	c__Bacilli	o__Lactobacillales	f__Streptococcaceae	g__Streptococcus	s__Streptococcus vestibularis	1831268	66349	MAG	Europe	United Kingdom	HRGMv2_2458	FALSE	56	39.6484	1785	0	0	0	17	NC
GENOME019060	ERR4406933.bin.4	98.87	0	PRJEB39610	ERR4406933	d__Bacteria;p__Firmicutes;c__Bacilli;o__Lactobacillales;f__Enterococcaceae;g__Enterococcus;s__Enterococcus faecalis	d__Bacteria	p__Firmicutes	c__Bacilli	o__Lactobacillales	f__Enterococcaceae	g__Enterococcus	s__Enterococcus faecalis	2642035	123643	MAG	Europe	United Kingdom	HRGMv2_2462	FALSE	38	37.6089	2486	1	0	0	17	NC
GENOME019061	ERR4406933.bin.1	98.54	0	PRJEB39610	ERR4406933	d__Bacteria;p__Firmicutes;c__Bacilli;o__Staphylococcales;f__Staphylococcaceae;g__Staphylococcus;s__Staphylococcus epidermidis	d__Bacteria	p__Firmicutes	c__Bacilli	o__Staphylococcales	f__Staphylococcaceae	g__Staphylococcus	s__Staphylococcus epidermidis	2420117	96108	MAG	Europe	United Kingdom	HRGMv2_3496	FALSE	45	31.9065	2224	1	1	0	10	NC
GENOME019062	ERR4406934.bin.1	100	0.921	PRJEB39610	ERR4406934	d__Bacteria;p__Actinobacteriota;c__Actinomycetia;o__Actinomycetales;f__Bifidobacteriaceae;g__Bifidobacterium;s__Bifidobacterium infantis	d__Bacteria	p__Actinobacteriota	c__Actinomycetia	o__Actinomycetales	f__Bifidobacteriaceae	g__Bifidobacterium	s__Bifidobacterium infantis	2545045	63287	MAG	Europe	United Kingdom	HRGMv2_0047	FALSE	70	59.3872	2212	0	0	0	20	NC
GENOME019063	ERR4406934.bin.3	99.62	0	PRJEB39610	ERR4406934	d__Bacteria;p__Firmicutes;c__Bacilli;o__Lactobacillales;f__Enterococcaceae;g__Enterococcus;s__Enterococcus faecalis	d__Bacteria	p__Firmicutes	c__Bacilli	o__Lactobacillales	f__Enterococcaceae	g__Enterococcus	s__Enterococcus faecalis	2853373	169876	MAG	Europe	United Kingdom	HRGMv2_2462	FALSE	33	37.4937	2738	0	0	0	19	NC
GENOME019064	ERR4406934.bin.2	99.62	0	PRJEB39610	ERR4406934	d__Bacteria;p__Firmicutes;c__Bacilli;o__Staphylococcales;f__Staphylococcaceae;g__Staphylococcus;s__Staphylococcus haemolyticus	d__Bacteria	p__Firmicutes	c__Bacilli	o__Staphylococcales	f__Staphylococcaceae	g__Staphylococcus	s__Staphylococcus haemolyticus	2327315	54603	MAG	Europe	United Kingdom	HRGMv2_3498	FALSE	70	32.6366	2261	0	0	0	18	NC
GENOME019065	ERR4406935.bin.2	100	0.921	PRJEB39610	ERR4406935	d__Bacteria;p__Actinobacteriota;c__Actinomycetia;o__Actinomycetales;f__Bifidobacteriaceae;g__Bifidobacterium;s__Bifidobacterium infantis	d__Bacteria	p__Actinobacteriota	c__Actinomycetia	o__Actinomycetales	f__Bifidobacteriaceae	g__Bifidobacterium	s__Bifidobacterium infantis	2564345	169626	MAG	Europe	United Kingdom	HRGMv2_0047	FALSE	25	59.4343	2216	1	1	1	20	HQ
GENOME019066	ERR4406935.bin.1	99.62	0	PRJEB39610	ERR4406935	d__Bacteria;p__Firmicutes;c__Bacilli;o__Lactobacillales;f__Enterococcaceae;g__Enterococcus;s__Enterococcus faecalis	d__Bacteria	p__Firmicutes	c__Bacilli	o__Lactobacillales	f__Enterococcaceae	g__Enterococcus	s__Enterococcus faecalis	2739027	201200	MAG	Europe	United Kingdom	HRGMv2_2462	TRUE	20	37.5781	2598	0	0	0	19	NC
GENOME019067	ERR4406936.bin.2	100	0.921	PRJEB39610	ERR4406936	d__Bacteria;p__Actinobacteriota;c__Actinomycetia;o__Actinomycetales;f__Bifidobacteriaceae;g__Bifidobacterium;s__Bifidobacterium infantis	d__Bacteria	p__Actinobacteriota	c__Actinomycetia	o__Actinomycetales	f__Bifidobacteriaceae	g__Bifidobacterium	s__Bifidobacterium infantis	2552028	170347	MAG	Europe	United Kingdom	HRGMv2_0047	FALSE	31	59.4234	2206	0	0	0	20	NC
GENOME019068	ERR4406936.bin.3	99.62	0	PRJEB39610	ERR4406936	d__Bacteria;p__Firmicutes;c__Bacilli;o__Lactobacillales;f__Enterococcaceae;g__Enterococcus;s__Enterococcus faecalis	d__Bacteria	p__Firmicutes	c__Bacilli	o__Lactobacillales	f__Enterococcaceae	g__Enterococcus	s__Enterococcus faecalis	2879520	169876	MAG	Europe	United Kingdom	HRGMv2_2462	FALSE	39	37.4988	2770	0	0	0	19	NC
GENOME019069	ERR4406936.bin.1	95.79	1.297	PRJEB39610	ERR4406936	d__Bacteria;p__Firmicutes;c__Bacilli;o__Staphylococcales;f__Staphylococcaceae;g__Staphylococcus;s__Staphylococcus epidermidis	d__Bacteria	p__Firmicutes	c__Bacilli	o__Staphylococcales	f__Staphylococcaceae	g__Staphylococcus	s__Staphylococcus epidermidis	2225373	16140	MAG	Europe	United Kingdom	HRGMv2_3496	TRUE	186	31.923	2016	0	0	0	7	NC
GENOME019070	ERR4406937.bin.4	99.62	0	PRJEB39610	ERR4406937	d__Bacteria;p__Firmicutes;c__Bacilli;o__Lactobacillales;f__Enterococcaceae;g__Enterococcus;s__Enterococcus faecalis	d__Bacteria	p__Firmicutes	c__Bacilli	o__Lactobacillales	f__Enterococcaceae	g__Enterococcus	s__Enterococcus faecalis	2915706	122509	MAG	Europe	United Kingdom	HRGMv2_2462	FALSE	39	37.4469	2815	0	0	0	17	NC
GENOME019071	ERR4406937.bin.1	94.93	0	PRJEB39610	ERR4406937	d__Bacteria;p__Actinobacteriota;c__Actinomycetia;o__Actinomycetales;f__Bifidobacteriaceae;g__Bifidobacterium;s__Bifidobacterium bifidum	d__Bacteria	p__Actinobacteriota	c__Actinomycetia	o__Actinomycetales	f__Bifidobacteriaceae	g__Bifidobacterium	s__Bifidobacterium bifidum	2115764	215633	MAG	Europe	United Kingdom	HRGMv2_0050	FALSE	16	62.8694	1725	1	0	1	19	NC
GENOME019072	ERR4406938.bin.1	99.81	1.123	PRJEB39610	ERR4406938	d__Bacteria;p__Firmicutes;c__Bacilli;o__Staphylococcales;f__Staphylococcaceae;g__Staphylococcus;s__Staphylococcus epidermidis	d__Bacteria	p__Firmicutes	c__Bacilli	o__Staphylococcales	f__Staphylococcaceae	g__Staphylococcus	s__Staphylococcus epidermidis	2398683	37402	MAG	Europe	United Kingdom	HRGMv2_3496	FALSE	109	31.9432	2199	0	0	0	9	NC
GENOME019073	ERR4406938.bin.5	99.62	0	PRJEB39610	ERR4406938	d__Bacteria;p__Firmicutes;c__Bacilli;o__Lactobacillales;f__Enterococcaceae;g__Enterococcus;s__Enterococcus faecalis	d__Bacteria	p__Firmicutes	c__Bacilli	o__Lactobacillales	f__Enterococcaceae	g__Enterococcus	s__Enterococcus faecalis	2935117	193567	MAG	Europe	United Kingdom	HRGMv2_2462	FALSE	35	37.4504	2837	0	0	0	19	NC
GENOME019074	ERR4406938.bin.3	90.7	2.75	PRJEB39610	ERR4406938	d__Bacteria;p__Proteobacteria;c__Gammaproteobacteria;o__Enterobacterales;f__Enterobacteriaceae;g__Klebsiella_A;s__Klebsiella_A grimontii	d__Bacteria	p__Proteobacteria	c__Gammaproteobacteria	o__Enterobacterales	f__Enterobacteriaceae	g__Klebsiella_A	s__Klebsiella_A grimontii	5254702	4562	MAG	Europe	United Kingdom	HRGMv2_1781	TRUE	1495	55.8543	5149	2	0	1	18	NC
GENOME019075	ERR4406939.bin.2	100	0	PRJEB39610	ERR4406939	d__Bacteria;p__Actinobacteriota;c__Actinomycetia;o__Propionibacteriales;f__Propionibacteriaceae;g__Cutibacterium;s__Cutibacterium avidum	d__Bacteria	p__Actinobacteriota	c__Actinomycetia	o__Propionibacteriales	f__Propionibacteriaceae	g__Cutibacterium	s__Cutibacterium avidum	2641448	123968	MAG	Europe	United Kingdom	HRGMv2_3284	TRUE	28	63.3776	2366	0	0	0	20	NC
GENOME019076	ERR4406939.bin.3	99.62	0	PRJEB39610	ERR4406939	d__Bacteria;p__Firmicutes;c__Bacilli;o__Lactobacillales;f__Enterococcaceae;g__Enterococcus;s__Enterococcus faecalis	d__Bacteria	p__Firmicutes	c__Bacilli	o__Lactobacillales	f__Enterococcaceae	g__Enterococcus	s__Enterococcus faecalis	2915026	156309	MAG	Europe	United Kingdom	HRGMv2_2462	FALSE	39	37.4492	2823	0	0	0	17	NC
GENOME019077	ERR4406939.bin.1	98.15	1.17	PRJEB39610	ERR4406939	d__Bacteria;p__Firmicutes;c__Bacilli;o__Staphylococcales;f__Staphylococcaceae;g__Staphylococcus;s__Staphylococcus epidermidis	d__Bacteria	p__Firmicutes	c__Bacilli	o__Staphylococcales	f__Staphylococcaceae	g__Staphylococcus	s__Staphylococcus epidermidis	2340471	10374	MAG	Europe	United Kingdom	HRGMv2_3496	TRUE	340	31.9541	2160	0	0	0	11	NC
GENOME019078	ERR4406940.bin.2	100	3.225	PRJEB39610	ERR4406940	d__Bacteria;p__Actinobacteriota;c__Actinomycetia;o__Actinomycetales;f__Bifidobacteriaceae;g__Bifidobacterium;s__Bifidobacterium infantis	d__Bacteria	p__Actinobacteriota	c__Actinomycetia	o__Actinomycetales	f__Bifidobacteriaceae	g__Bifidobacterium	s__Bifidobacterium infantis	2634029	142935	MAG	Europe	United Kingdom	HRGMv2_0047	FALSE	40	59.3141	2283	0	0	0	20	NC
GENOME019079	ERR4406940.bin.3	99.87	0.374	PRJEB39610	ERR4406940	d__Bacteria;p__Firmicutes;c__Bacilli;o__Lactobacillales;f__Streptococcaceae;g__Streptococcus;s__Streptococcus sp000187445	d__Bacteria	p__Firmicutes	c__Bacilli	o__Lactobacillales	f__Streptococcaceae	g__Streptococcus	s__Streptococcus sp000187445	2214198	121401	MAG	Europe	United Kingdom	HRGMv2_2459	TRUE	27	39.3069	2054	1	0	1	16	NC
GENOME019080	ERR4406940.bin.1	99.62	0	PRJEB39610	ERR4406940	d__Bacteria;p__Firmicutes;c__Bacilli;o__Lactobacillales;f__Enterococcaceae;g__Enterococcus;s__Enterococcus faecalis	d__Bacteria	p__Firmicutes	c__Bacilli	o__Lactobacillales	f__Enterococcaceae	g__Enterococcus	s__Enterococcus faecalis	2902915	201200	MAG	Europe	United Kingdom	HRGMv2_2462	FALSE	29	37.4361	2796	0	0	0	17	NC
GENOME019081	ERR4406940.bin.4	97.08	0	PRJEB39610	ERR4406940	d__Bacteria;p__Actinobacteriota;c__Actinomycetia;o__Actinomycetales;f__Bifidobacteriaceae;g__Bifidobacterium;s__Bifidobacterium bifidum	d__Bacteria	p__Actinobacteriota	c__Actinomycetia	o__Actinomycetales	f__Bifidobacteriaceae	g__Bifidobacterium	s__Bifidobacterium bifidum	2112924	97571	MAG	Europe	United Kingdom	HRGMv2_0050	FALSE	35	63.0109	1735	1	0	1	20	NC
GENOME019082	ERR4406942.bin.2	100	0.921	PRJEB39610	ERR4406942	d__Bacteria;p__Actinobacteriota;c__Actinomycetia;o__Actinomycetales;f__Bifidobacteriaceae;g__Bifidobacterium;s__Bifidobacterium infantis	d__Bacteria	p__Actinobacteriota	c__Actinomycetia	o__Actinomycetales	f__Bifidobacteriaceae	g__Bifidobacterium	s__Bifidobacterium infantis	2561208	237675	MAG	Europe	United Kingdom	HRGMv2_0047	FALSE	18	59.4434	2214	0	0	0	20	NC
GENOME019083	ERR4406942.bin.1	99.81	0.093	PRJEB39610	ERR4406942	d__Bacteria;p__Firmicutes;c__Bacilli;o__Staphylococcales;f__Staphylococcaceae;g__Staphylococcus;s__Staphylococcus epidermidis	d__Bacteria	p__Firmicutes	c__Bacilli	o__Staphylococcales	f__Staphylococcaceae	g__Staphylococcus	s__Staphylococcus epidermidis	2393738	81431	MAG	Europe	United Kingdom	HRGMv2_3496	FALSE	48	32.0246	2251	1	0	0	16	NC
GENOME019084	ERR4406943.bin.1	100	0.921	PRJEB39610	ERR4406943	d__Bacteria;p__Actinobacteriota;c__Actinomycetia;o__Actinomycetales;f__Bifidobacteriaceae;g__Bifidobacterium;s__Bifidobacterium infantis	d__Bacteria	p__Actinobacteriota	c__Actinomycetia	o__Actinomycetales	f__Bifidobacteriaceae	g__Bifidobacterium	s__Bifidobacterium infantis	2572706	237675	MAG	Europe	United Kingdom	HRGMv2_0047	FALSE	20	59.4273	2216	2	2	2	20	HQ
GENOME019085	ERR4406943.bin.2	99.81	0.093	PRJEB39610	ERR4406943	d__Bacteria;p__Firmicutes;c__Bacilli;o__Staphylococcales;f__Staphylococcaceae;g__Staphylococcus;s__Staphylococcus epidermidis	d__Bacteria	p__Firmicutes	c__Bacilli	o__Staphylococcales	f__Staphylococcaceae	g__Staphylococcus	s__Staphylococcus epidermidis	2405760	82342	MAG	Europe	United Kingdom	HRGMv2_3496	FALSE	43	32.0409	2257	1	0	0	14	NC
GENOME019086	ERR4406944.bin.5	100	0.921	PRJEB39610	ERR4406944	d__Bacteria;p__Actinobacteriota;c__Actinomycetia;o__Actinomycetales;f__Bifidobacteriaceae;g__Bifidobacterium;s__Bifidobacterium infantis	d__Bacteria	p__Actinobacteriota	c__Actinomycetia	o__Actinomycetales	f__Bifidobacteriaceae	g__Bifidobacterium	s__Bifidobacterium infantis	2552686	192741	MAG	Europe	United Kingdom	HRGMv2_0047	FALSE	23	59.4281	2201	0	0	0	20	NC
GENOME019087	ERR4406944.bin.6	99.7	0.443	PRJEB39610	ERR4406944	d__Bacteria;p__Proteobacteria;c__Gammaproteobacteria;o__Enterobacterales;f__Enterobacteriaceae;g__Enterobacter;s__Enterobacter kobei	d__Bacteria	p__Proteobacteria	c__Gammaproteobacteria	o__Enterobacterales	f__Enterobacteriaceae	g__Enterobacter	s__Enterobacter kobei	4880633	312033	MAG	Europe	United Kingdom	HRGMv2_1773	TRUE	22	54.9404	4617	1	0	0	19	NC
GENOME019088	ERR4406944.bin.4	99.62	0	PRJEB39610	ERR4406944	d__Bacteria;p__Firmicutes;c__Bacilli;o__Lactobacillales;f__Enterococcaceae;g__Enterococcus;s__Enterococcus faecalis	d__Bacteria	p__Firmicutes	c__Bacilli	o__Lactobacillales	f__Enterococcaceae	g__Enterococcus	s__Enterococcus faecalis	2765138	193567	MAG	Europe	United Kingdom	HRGMv2_2462	FALSE	23	37.5604	2624	0	0	0	18	NC
GENOME019089	ERR4406944.bin.2	98.26	0.056	PRJEB39610	ERR4406944	d__Bacteria;p__Firmicutes;c__Bacilli;o__Staphylococcales;f__Staphylococcaceae;g__Staphylococcus;s__Staphylococcus haemolyticus	d__Bacteria	p__Firmicutes	c__Bacilli	o__Staphylococcales	f__Staphylococcaceae	g__Staphylococcus	s__Staphylococcus haemolyticus	2297779	47417	MAG	Europe	United Kingdom	HRGMv2_3498	FALSE	81	32.6462	2237	0	0	0	6	NC
GENOME019090	ERR4406944.bin.3	93.8	0.085	PRJEB39610	ERR4406944	d__Bacteria;p__Firmicutes;c__Bacilli;o__Staphylococcales;f__Staphylococcaceae;g__Staphylococcus;s__Staphylococcus epidermidis	d__Bacteria	p__Firmicutes	c__Bacilli	o__Staphylococcales	f__Staphylococcaceae	g__Staphylococcus	s__Staphylococcus epidermidis	2324895	27609	MAG	Europe	United Kingdom	HRGMv2_3496	TRUE	138	31.908	2127	1	0	0	20	NC
GENOME019091	ERR4406945.bin.4	100	0.921	PRJEB39610	ERR4406945	d__Bacteria;p__Actinobacteriota;c__Actinomycetia;o__Actinomycetales;f__Bifidobacteriaceae;g__Bifidobacterium;s__Bifidobacterium infantis	d__Bacteria	p__Actinobacteriota	c__Actinomycetia	o__Actinomycetales	f__Bifidobacteriaceae	g__Bifidobacterium	s__Bifidobacterium infantis	2565559	162217	MAG	Europe	United Kingdom	HRGMv2_0047	FALSE	27	59.4242	2216	0	0	0	20	NC
GENOME019092	ERR4406945.bin.2	99.62	0	PRJEB39610	ERR4406945	d__Bacteria;p__Firmicutes;c__Bacilli;o__Lactobacillales;f__Enterococcaceae;g__Enterococcus;s__Enterococcus faecalis	d__Bacteria	p__Firmicutes	c__Bacilli	o__Lactobacillales	f__Enterococcaceae	g__Enterococcus	s__Enterococcus faecalis	2823360	193567	MAG	Europe	United Kingdom	HRGMv2_2462	FALSE	32	37.5081	2707	0	0	0	19	NC
GENOME019093	ERR4406945.bin.5	93.76	0.096	PRJEB39610	ERR4406945	d__Bacteria;p__Proteobacteria;c__Gammaproteobacteria;o__Enterobacterales;f__Enterobacteriaceae;g__Enterobacter;s__Enterobacter kobei	d__Bacteria	p__Proteobacteria	c__Gammaproteobacteria	o__Enterobacterales	f__Enterobacteriaceae	g__Enterobacter	s__Enterobacter kobei	4643248	76517	MAG	Europe	United Kingdom	HRGMv2_1773	FALSE	102	55.1306	4378	0	0	0	14	NC
GENOME019094	ERR4406945.bin.3	92.51	0.023	PRJEB39610	ERR4406945	d__Bacteria;p__Firmicutes;c__Bacilli;o__Staphylococcales;f__Staphylococcaceae;g__Staphylococcus;s__Staphylococcus epidermidis	d__Bacteria	p__Firmicutes	c__Bacilli	o__Staphylococcales	f__Staphylococcaceae	g__Staphylococcus	s__Staphylococcus epidermidis	2139078	31255	MAG	Europe	United Kingdom	HRGMv2_3496	FALSE	103	31.9105	1937	1	0	0	17	NC
GENOME019095	ERR4406946.bin.1	100	0.921	PRJEB39610	ERR4406946	d__Bacteria;p__Actinobacteriota;c__Actinomycetia;o__Actinomycetales;f__Bifidobacteriaceae;g__Bifidobacterium;s__Bifidobacterium infantis	d__Bacteria	p__Actinobacteriota	c__Actinomycetia	o__Actinomycetales	f__Bifidobacteriaceae	g__Bifidobacterium	s__Bifidobacterium infantis	2406955	85371	MAG	Europe	United Kingdom	HRGMv2_0047	FALSE	43	59.7798	2069	0	0	0	19	NC
GENOME019096	ERR4406946.bin.3	99.96	0.086	PRJEB39610	ERR4406946	d__Bacteria;p__Proteobacteria;c__Gammaproteobacteria;o__Enterobacterales;f__Enterobacteriaceae;g__Escherichia;s__Escherichia coli_D	d__Bacteria	p__Proteobacteria	c__Gammaproteobacteria	o__Enterobacterales	f__Enterobacteriaceae	g__Escherichia	s__Escherichia coli_D	4852994	197348	MAG	Europe	United Kingdom	HRGMv2_1768	TRUE	48	50.7004	4466	1	0	0	18	NC
GENOME019097	ERR4406946.bin.4	98.45	0.07	PRJEB39610	ERR4406946	d__Bacteria;p__Proteobacteria;c__Gammaproteobacteria;o__Enterobacterales;f__Enterobacteriaceae;g__Klebsiella_A;s__Klebsiella_A grimontii	d__Bacteria	p__Proteobacteria	c__Gammaproteobacteria	o__Enterobacterales	f__Enterobacteriaceae	g__Klebsiella_A	s__Klebsiella_A grimontii	5587262	173343	MAG	Europe	United Kingdom	HRGMv2_1781	TRUE	51	56.0151	5129	1	0	0	14	NC
GENOME019098	ERR4406947.bin.5	99.96	0.573	PRJEB39610	ERR4406947	d__Bacteria;p__Proteobacteria;c__Gammaproteobacteria;o__Enterobacterales;f__Enterobacteriaceae;g__Escherichia;s__Escherichia coli_D	d__Bacteria	p__Proteobacteria	c__Gammaproteobacteria	o__Enterobacterales	f__Enterobacteriaceae	g__Escherichia	s__Escherichia coli_D	4902693	165689	MAG	Europe	United Kingdom	HRGMv2_1768	FALSE	72	50.6381	4483	3	2	2	19	HQ
GENOME019099	ERR4406947.bin.1	99.88	1.382	PRJEB39610	ERR4406947	d__Bacteria;p__Actinobacteriota;c__Actinomycetia;o__Actinomycetales;f__Bifidobacteriaceae;g__Bifidobacterium;s__Bifidobacterium infantis	d__Bacteria	p__Actinobacteriota	c__Actinomycetia	o__Actinomycetales	f__Bifidobacteriaceae	g__Bifidobacterium	s__Bifidobacterium infantis	2548889	84456	MAG	Europe	United Kingdom	HRGMv2_0047	FALSE	53	59.4193	2209	0	0	0	20	NC
GENOME019100	ERR4406947.bin.4	99.62	0	PRJEB39610	ERR4406947	d__Bacteria;p__Firmicutes;c__Bacilli;o__Lactobacillales;f__Enterococcaceae;g__Enterococcus;s__Enterococcus faecalis	d__Bacteria	p__Firmicutes	c__Bacilli	o__Lactobacillales	f__Enterococcaceae	g__Enterococcus	s__Enterococcus faecalis	2867056	201200	MAG	Europe	United Kingdom	HRGMv2_2462	FALSE	32	37.5002	2759	0	0	0	19	NC
GENOME019101	ERR4406947.bin.6	99.33	0.568	PRJEB39610	ERR4406947	d__Bacteria;p__Firmicutes;c__Bacilli;o__Staphylococcales;f__Staphylococcaceae;g__Staphylococcus;s__Staphylococcus haemolyticus	d__Bacteria	p__Firmicutes	c__Bacilli	o__Staphylococcales	f__Staphylococcaceae	g__Staphylococcus	s__Staphylococcus haemolyticus	2531896	31853	MAG	Europe	United Kingdom	HRGMv2_3498	FALSE	138	32.6039	2479	1	0	0	16	NC
GENOME019102	ERR4406947.bin.3	92.29	1.421	PRJEB39610	ERR4406947	d__Bacteria;p__Actinobacteriota;c__Actinomycetia;o__Actinomycetales;f__Bifidobacteriaceae;g__Bifidobacterium;s__Bifidobacterium animalis	d__Bacteria	p__Actinobacteriota	c__Actinomycetia	o__Actinomycetales	f__Bifidobacteriaceae	g__Bifidobacterium	s__Bifidobacterium animalis	1740693	4589	MAG	Europe	United Kingdom	HRGMv2_0051	TRUE	485	60.4713	1602	0	0	0	16	NC
GENOME019103	ERR4406948.bin.1	99.62	0	PRJEB39610	ERR4406948	d__Bacteria;p__Firmicutes;c__Bacilli;o__Lactobacillales;f__Enterococcaceae;g__Enterococcus;s__Enterococcus faecalis	d__Bacteria	p__Firmicutes	c__Bacilli	o__Lactobacillales	f__Enterococcaceae	g__Enterococcus	s__Enterococcus faecalis	2690955	198335	MAG	Europe	United Kingdom	HRGMv2_2462	TRUE	27	37.5337	2529	0	0	0	16	NC
GENOME019104	ERR4406948.bin.7	99.36	0.424	PRJEB39610	ERR4406948	d__Bacteria;p__Firmicutes_A;c__Clostridia;o__Lachnospirales;f__Lachnospiraceae;g__Lachnoanaerobaculum;s__	d__Bacteria	p__Firmicutes_A	c__Clostridia	o__Lachnospirales	f__Lachnospiraceae	g__Lachnoanaerobaculum	s__	2924564	45054	MAG	Europe	United Kingdom	HRGMv2_2331	TRUE	110	37.6626	2826	0	0	0	18	NC
GENOME019105	ERR4406948.bin.5	98.86	1.704	PRJEB39610	ERR4406948	d__Bacteria;p__Fusobacteriota;c__Fusobacteriia;o__Fusobacteriales;f__Fusobacteriaceae;g__Fusobacterium;s__Fusobacterium animalis	d__Bacteria	p__Fusobacteriota	c__Fusobacteriia	o__Fusobacteriales	f__Fusobacteriaceae	g__Fusobacterium	s__Fusobacterium animalis	2487679	29225	MAG	Europe	United Kingdom	HRGMv2_1959	TRUE	182	26.6423	2513	0	0	0	17	NC
GENOME019106	ERR4406948.bin.4	97.23	1.152	PRJEB39610	ERR4406948	d__Bacteria;p__Actinobacteriota;c__Actinomycetia;o__Actinomycetales;f__Bifidobacteriaceae;g__Bifidobacterium;s__Bifidobacterium infantis	d__Bacteria	p__Actinobacteriota	c__Actinomycetia	o__Actinomycetales	f__Bifidobacteriaceae	g__Bifidobacterium	s__Bifidobacterium infantis	2359958	204389	MAG	Europe	United Kingdom	HRGMv2_0047	FALSE	17	59.7752	2026	0	0	0	19	NC
GENOME019107	ERR4406948.bin.2	96.77	0.537	PRJEB39610	ERR4406948	d__Bacteria;p__Bacteroidota;c__Bacteroidia;o__Flavobacteriales;f__Weeksellaceae;g__JABCPE02;s__	d__Bacteria	p__Bacteroidota	c__Bacteroidia	o__Flavobacteriales	f__Weeksellaceae	g__JABCPE02	s__	1736994	45847	MAG	Europe	United Kingdom	HRGMv2_4206	TRUE	79	36.5424	1712	0	0	0	18	NC
GENOME019108	ERR4406948.bin.6	95.35	0.832	PRJEB39610	ERR4406948	d__Bacteria;p__Firmicutes;c__Bacilli;o__Staphylococcales;f__Staphylococcaceae;g__Staphylococcus;s__Staphylococcus epidermidis	d__Bacteria	p__Firmicutes	c__Bacilli	o__Staphylococcales	f__Staphylococcaceae	g__Staphylococcus	s__Staphylococcus epidermidis	2215851	8610	MAG	Europe	United Kingdom	HRGMv2_3496	TRUE	346	32.0862	2008	0	0	0	10	NC
GENOME019109	ERR4406949.bin.3	100	0	PRJEB39610	ERR4406949	d__Bacteria;p__Proteobacteria;c__Gammaproteobacteria;o__Xanthomonadales;f__Xanthomonadaceae;g__Stenotrophomonas;s__Stenotrophomonas maltophilia	d__Bacteria	p__Proteobacteria	c__Gammaproteobacteria	o__Xanthomonadales	f__Xanthomonadaceae	g__Stenotrophomonas	s__Stenotrophomonas maltophilia	4743269	119400	MAG	Europe	United Kingdom	HRGMv2_3789	FALSE	65	66.3929	4287	1	0	0	20	NC
GENOME019110	ERR4406949.bin.1	100	0.921	PRJEB39610	ERR4406949	d__Bacteria;p__Actinobacteriota;c__Actinomycetia;o__Actinomycetales;f__Bifidobacteriaceae;g__Bifidobacterium;s__Bifidobacterium infantis	d__Bacteria	p__Actinobacteriota	c__Actinomycetia	o__Actinomycetales	f__Bifidobacteriaceae	g__Bifidobacterium	s__Bifidobacterium infantis	2555549	173569	MAG	Europe	United Kingdom	HRGMv2_0047	FALSE	31	59.426	2207	0	0	0	20	NC
GENOME019111	ERR4406949.bin.2	97.26	2.179	PRJEB39610	ERR4406949	d__Bacteria;p__Firmicutes;c__Bacilli;o__Staphylococcales;f__Staphylococcaceae;g__Staphylococcus;s__Staphylococcus epidermidis	d__Bacteria	p__Firmicutes	c__Bacilli	o__Staphylococcales	f__Staphylococcaceae	g__Staphylococcus	s__Staphylococcus epidermidis	2362453	10427	MAG	Europe	United Kingdom	HRGMv2_3496	TRUE	318	31.8979	2157	1	0	0	8	NC
GENOME019112	ERR4406950.bin.2	100	0	PRJEB39610	ERR4406950	d__Bacteria;p__Proteobacteria;c__Gammaproteobacteria;o__Xanthomonadales;f__Xanthomonadaceae;g__Stenotrophomonas;s__Stenotrophomonas maltophilia	d__Bacteria	p__Proteobacteria	c__Gammaproteobacteria	o__Xanthomonadales	f__Xanthomonadaceae	g__Stenotrophomonas	s__Stenotrophomonas maltophilia	4780233	124107	MAG	Europe	United Kingdom	HRGMv2_3789	TRUE	69	66.3625	4322	1	0	0	20	NC
GENOME019113	ERR4406950.bin.1	98.72	1.843	PRJEB39610	ERR4406950	d__Bacteria;p__Actinobacteriota;c__Actinomycetia;o__Actinomycetales;f__Bifidobacteriaceae;g__Bifidobacterium;s__Bifidobacterium infantis	d__Bacteria	p__Actinobacteriota	c__Actinomycetia	o__Actinomycetales	f__Bifidobacteriaceae	g__Bifidobacterium	s__Bifidobacterium infantis	2358040	33543	MAG	Europe	United Kingdom	HRGMv2_0047	FALSE	114	59.8701	2029	0	0	0	19	NC
GENOME019114	ERR4406951.bin.4	100	0	PRJEB39610	ERR4406951	d__Bacteria;p__Actinobacteriota;c__Actinomycetia;o__Actinomycetales;f__Bifidobacteriaceae;g__Bifidobacterium;s__Bifidobacterium animalis	d__Bacteria	p__Actinobacteriota	c__Actinomycetia	o__Actinomycetales	f__Bifidobacteriaceae	g__Bifidobacterium	s__Bifidobacterium animalis	1909508	201000	MAG	Europe	United Kingdom	HRGMv2_0051	FALSE	13	60.4601	1550	0	0	0	20	NC
GENOME019115	ERR4406951.bin.3	99.81	0.093	PRJEB39610	ERR4406951	d__Bacteria;p__Firmicutes;c__Bacilli;o__Staphylococcales;f__Staphylococcaceae;g__Staphylococcus;s__Staphylococcus epidermidis	d__Bacteria	p__Firmicutes	c__Bacilli	o__Staphylococcales	f__Staphylococcaceae	g__Staphylococcus	s__Staphylococcus epidermidis	2490504	94840	MAG	Europe	United Kingdom	HRGMv2_3496	TRUE	47	31.9928	2335	0	0	0	15	NC
GENOME019116	ERR4406951.bin.2	99.62	0	PRJEB39610	ERR4406951	d__Bacteria;p__Firmicutes;c__Bacilli;o__Lactobacillales;f__Enterococcaceae;g__Enterococcus;s__Enterococcus faecalis	d__Bacteria	p__Firmicutes	c__Bacilli	o__Lactobacillales	f__Enterococcaceae	g__Enterococcus	s__Enterococcus faecalis	2783195	195138	MAG	Europe	United Kingdom	HRGMv2_2462	FALSE	20	37.6842	2626	0	0	0	19	NC
GENOME019117	ERR4406952.bin.2	100	0.921	PRJEB39610	ERR4406952	d__Bacteria;p__Actinobacteriota;c__Actinomycetia;o__Actinomycetales;f__Bifidobacteriaceae;g__Bifidobacterium;s__Bifidobacterium infantis	d__Bacteria	p__Actinobacteriota	c__Actinomycetia	o__Actinomycetales	f__Bifidobacteriaceae	g__Bifidobacterium	s__Bifidobacterium infantis	2558913	218264	MAG	Europe	United Kingdom	HRGMv2_0047	FALSE	21	59.4347	2210	0	0	0	20	NC
GENOME019118	ERR4406952.bin.1	99.4	0.517	PRJEB39610	ERR4406952	d__Bacteria;p__Proteobacteria;c__Gammaproteobacteria;o__Enterobacterales;f__Enterobacteriaceae;g__Klebsiella_A;s__Klebsiella_A michiganensis	d__Bacteria	p__Proteobacteria	c__Gammaproteobacteria	o__Enterobacterales	f__Enterobacteriaceae	g__Klebsiella_A	s__Klebsiella_A michiganensis	5824239	103563	MAG	Europe	United Kingdom	HRGMv2_1783	FALSE	76	56.0667	5351	5	0	0	19	NC
GENOME019119	ERR4406952.bin.3	98.07	0.262	PRJEB39610	ERR4406952	d__Bacteria;p__Firmicutes;c__Bacilli;o__Lactobacillales;f__Enterococcaceae;g__Enterococcus;s__Enterococcus faecalis	d__Bacteria	p__Firmicutes	c__Bacilli	o__Lactobacillales	f__Enterococcaceae	g__Enterococcus	s__Enterococcus faecalis	2991441	12996	MAG	Europe	United Kingdom	HRGMv2_2462	FALSE	372	37.5131	2803	0	2	3	16	NC
GENOME019120	ERR4406953.bin.1	100	0.921	PRJEB39610	ERR4406953	d__Bacteria;p__Actinobacteriota;c__Actinomycetia;o__Actinomycetales;f__Bifidobacteriaceae;g__Bifidobacterium;s__Bifidobacterium infantis	d__Bacteria	p__Actinobacteriota	c__Actinomycetia	o__Actinomycetales	f__Bifidobacteriaceae	g__Bifidobacterium	s__Bifidobacterium infantis	2574419	218264	MAG	Europe	United Kingdom	HRGMv2_0047	FALSE	21	59.3485	2227	0	0	0	20	NC
GENOME019121	ERR4406953.bin.2	99.4	1.41	PRJEB39610	ERR4406953	d__Bacteria;p__Proteobacteria;c__Gammaproteobacteria;o__Enterobacterales;f__Enterobacteriaceae;g__Klebsiella_A;s__Klebsiella_A michiganensis	d__Bacteria	p__Proteobacteria	c__Gammaproteobacteria	o__Enterobacterales	f__Enterobacteriaceae	g__Klebsiella_A	s__Klebsiella_A michiganensis	5911478	113919	MAG	Europe	United Kingdom	HRGMv2_1783	FALSE	80	56.0693	5429	2	0	0	18	NC
GENOME019122	ERR4406954.bin.7	100	0.921	PRJEB39610	ERR4406954	d__Bacteria;p__Actinobacteriota;c__Actinomycetia;o__Actinomycetales;f__Bifidobacteriaceae;g__Bifidobacterium;s__Bifidobacterium infantis	d__Bacteria	p__Actinobacteriota	c__Actinomycetia	o__Actinomycetales	f__Bifidobacteriaceae	g__Bifidobacterium	s__Bifidobacterium infantis	2531877	210468	MAG	Europe	United Kingdom	HRGMv2_0047	FALSE	23	59.4944	2188	0	0	0	19	NC
GENOME019123	ERR4406954.bin.5	99.62	0	PRJEB39610	ERR4406954	d__Bacteria;p__Firmicutes;c__Bacilli;o__Lactobacillales;f__Enterococcaceae;g__Enterococcus;s__Enterococcus faecalis	d__Bacteria	p__Firmicutes	c__Bacilli	o__Lactobacillales	f__Enterococcaceae	g__Enterococcus	s__Enterococcus faecalis	2926947	196149	MAG	Europe	United Kingdom	HRGMv2_2462	FALSE	23	37.5302	2810	0	0	0	17	NC
GENOME019124	ERR4406954.bin.4	99.3	0.691	PRJEB39610	ERR4406954	d__Bacteria;p__Actinobacteriota;c__Actinomycetia;o__Actinomycetales;f__Bifidobacteriaceae;g__Bifidobacterium;s__Bifidobacterium bifidum	d__Bacteria	p__Actinobacteriota	c__Actinomycetia	o__Actinomycetales	f__Bifidobacteriaceae	g__Bifidobacterium	s__Bifidobacterium bifidum	2199182	311372	MAG	Europe	United Kingdom	HRGMv2_0050	FALSE	15	62.8574	1806	0	0	0	20	NC
GENOME019125	ERR4406954.bin.1	97.34	2.614	PRJEB39610	ERR4406954	d__Bacteria;p__Firmicutes;c__Bacilli;o__Staphylococcales;f__Staphylococcaceae;g__Staphylococcus;s__Staphylococcus epidermidis	d__Bacteria	p__Firmicutes	c__Bacilli	o__Staphylococcales	f__Staphylococcaceae	g__Staphylococcus	s__Staphylococcus epidermidis	2629052	7720	MAG	Europe	United Kingdom	HRGMv2_3496	TRUE	510	31.8293	2407	0	0	0	12	NC
GENOME019126	ERR4406954.bin.2	97.21	2.049	PRJEB39610	ERR4406954	d__Bacteria;p__Proteobacteria;c__Gammaproteobacteria;o__Enterobacterales;f__Enterobacteriaceae;g__Klebsiella;s__Klebsiella pneumoniae	d__Bacteria	p__Proteobacteria	c__Gammaproteobacteria	o__Enterobacterales	f__Enterobacteriaceae	g__Klebsiella	s__Klebsiella pneumoniae	5168760	30205	MAG	Europe	United Kingdom	HRGMv2_1765	TRUE	268	57.48	4879	1	0	0	18	NC
GENOME019127	ERR4406955.bin.6	99.94	0.037	PRJEB39610	ERR4406955	d__Bacteria;p__Proteobacteria;c__Gammaproteobacteria;o__Enterobacterales;f__Enterobacteriaceae;g__Klebsiella;s__Klebsiella pneumoniae	d__Bacteria	p__Proteobacteria	c__Gammaproteobacteria	o__Enterobacterales	f__Enterobacteriaceae	g__Klebsiella	s__Klebsiella pneumoniae	5463874	102386	MAG	Europe	United Kingdom	HRGMv2_1765	FALSE	101	57.2007	5151	3	0	0	18	NC
GENOME019128	ERR4406955.bin.2	99.62	0.374	PRJEB39610	ERR4406955	d__Bacteria;p__Firmicutes;c__Bacilli;o__Lactobacillales;f__Enterococcaceae;g__Enterococcus;s__Enterococcus faecalis	d__Bacteria	p__Firmicutes	c__Bacilli	o__Lactobacillales	f__Enterococcaceae	g__Enterococcus	s__Enterococcus faecalis	2913135	141313	MAG	Europe	United Kingdom	HRGMv2_2462	FALSE	43	37.4936	2798	0	1	0	16	NC
GENOME019129	ERR4406955.bin.7	99.07	0.921	PRJEB39610	ERR4406955	d__Bacteria;p__Actinobacteriota;c__Actinomycetia;o__Actinomycetales;f__Bifidobacteriaceae;g__Bifidobacterium;s__Bifidobacterium infantis	d__Bacteria	p__Actinobacteriota	c__Actinomycetia	o__Actinomycetales	f__Bifidobacteriaceae	g__Bifidobacterium	s__Bifidobacterium infantis	2365622	199773	MAG	Europe	United Kingdom	HRGMv2_0047	FALSE	17	59.8249	2011	0	0	0	19	NC
GENOME019130	ERR4406956.bin.5	99.62	0	PRJEB39610	ERR4406956	d__Bacteria;p__Firmicutes;c__Bacilli;o__Lactobacillales;f__Enterococcaceae;g__Enterococcus;s__Enterococcus faecalis	d__Bacteria	p__Firmicutes	c__Bacilli	o__Lactobacillales	f__Enterococcaceae	g__Enterococcus	s__Enterococcus faecalis	3033629	164617	MAG	Europe	United Kingdom	HRGMv2_2462	FALSE	37	37.396	2923	0	0	0	16	NC
GENOME019131	ERR4406956.bin.2	99.24	0.356	PRJEB39610	ERR4406956	d__Bacteria;p__Proteobacteria;c__Gammaproteobacteria;o__Enterobacterales;f__Enterobacteriaceae;g__Klebsiella;s__Klebsiella pneumoniae	d__Bacteria	p__Proteobacteria	c__Gammaproteobacteria	o__Enterobacterales	f__Enterobacteriaceae	g__Klebsiella	s__Klebsiella pneumoniae	5307966	45571	MAG	Europe	United Kingdom	HRGMv2_1765	FALSE	183	57.4586	4986	1	0	0	18	NC
GENOME019132	ERR4406956.bin.6	97.11	0.614	PRJEB39610	ERR4406956	d__Bacteria;p__Actinobacteriota;c__Actinomycetia;o__Actinomycetales;f__Bifidobacteriaceae;g__Bifidobacterium;s__Bifidobacterium infantis	d__Bacteria	p__Actinobacteriota	c__Actinomycetia	o__Actinomycetales	f__Bifidobacteriaceae	g__Bifidobacterium	s__Bifidobacterium infantis	2412962	181683	MAG	Europe	United Kingdom	HRGMv2_0047	FALSE	25	59.8415	2070	0	0	0	20	NC
GENOME019133	ERR4406956.bin.8	93.45	1.843	PRJEB39610	ERR4406956	d__Bacteria;p__Actinobacteriota;c__Actinomycetia;o__Actinomycetales;f__Bifidobacteriaceae;g__Bifidobacterium;s__Bifidobacterium bifidum	d__Bacteria	p__Actinobacteriota	c__Actinomycetia	o__Actinomycetales	f__Bifidobacteriaceae	g__Bifidobacterium	s__Bifidobacterium bifidum	2129822	32601	MAG	Europe	United Kingdom	HRGMv2_0050	FALSE	110	62.8804	1797	0	0	0	15	NC
GENOME019134	ERR4406957.bin.4	99.62	0	PRJEB39610	ERR4406957	d__Bacteria;p__Firmicutes;c__Bacilli;o__Lactobacillales;f__Enterococcaceae;g__Enterococcus;s__Enterococcus faecalis	d__Bacteria	p__Firmicutes	c__Bacilli	o__Lactobacillales	f__Enterococcaceae	g__Enterococcus	s__Enterococcus faecalis	2798583	164617	MAG	Europe	United Kingdom	HRGMv2_2462	FALSE	27	37.6531	2653	0	0	0	16	NC
GENOME019135	ERR4406957.bin.2	99.22	0	PRJEB39610	ERR4406957	d__Bacteria;p__Firmicutes;c__Bacilli;o__Lactobacillales;f__Lactobacillaceae;g__Lactobacillus;s__Lactobacillus paragasseri	d__Bacteria	p__Firmicutes	c__Bacilli	o__Lactobacillales	f__Lactobacillaceae	g__Lactobacillus	s__Lactobacillus paragasseri	1978862	127126	MAG	Europe	United Kingdom	HRGMv2_2514	TRUE	29	34.6239	1920	0	0	0	14	NC
GENOME019136	ERR4406957.bin.8	98.23	1.057	PRJEB39610	ERR4406957	d__Bacteria;p__Proteobacteria;c__Gammaproteobacteria;o__Enterobacterales;f__Enterobacteriaceae;g__Enterobacter;s__Enterobacter hormaechei_A	d__Bacteria	p__Proteobacteria	c__Gammaproteobacteria	o__Enterobacterales	f__Enterobacteriaceae	g__Enterobacter	s__Enterobacter hormaechei_A	4625050	75136	MAG	Europe	United Kingdom	HRGMv2_1785	TRUE	105	55.2224	4348	0	0	0	15	NC
GENOME019137	ERR4406957.bin.9	97.96	0.187	PRJEB39610	ERR4406957	d__Bacteria;p__Proteobacteria;c__Gammaproteobacteria;o__Enterobacterales;f__Enterobacteriaceae;g__Klebsiella;s__Klebsiella pneumoniae	d__Bacteria	p__Proteobacteria	c__Gammaproteobacteria	o__Enterobacterales	f__Enterobacteriaceae	g__Klebsiella	s__Klebsiella pneumoniae	5243376	84297	MAG	Europe	United Kingdom	HRGMv2_1765	FALSE	118	57.3587	4923	7	1	1	18	HQ
GENOME019138	ERR4406957.bin.5	96.45	0.489	PRJEB39610	ERR4406957	d__Bacteria;p__Firmicutes;c__Bacilli;o__Staphylococcales;f__Staphylococcaceae;g__Staphylococcus;s__Staphylococcus epidermidis	d__Bacteria	p__Firmicutes	c__Bacilli	o__Staphylococcales	f__Staphylococcaceae	g__Staphylococcus	s__Staphylococcus epidermidis	2310179	18166	MAG	Europe	United Kingdom	HRGMv2_3496	FALSE	201	31.9823	2082	0	0	0	17	NC
GENOME019139	ERR4406958.bin.5	100	0.921	PRJEB39610	ERR4406958	d__Bacteria;p__Actinobacteriota;c__Actinomycetia;o__Actinomycetales;f__Bifidobacteriaceae;g__Bifidobacterium;s__Bifidobacterium infantis	d__Bacteria	p__Actinobacteriota	c__Actinomycetia	o__Actinomycetales	f__Bifidobacteriaceae	g__Bifidobacterium	s__Bifidobacterium infantis	2523109	178208	MAG	Europe	United Kingdom	HRGMv2_0047	FALSE	22	59.4931	2176	1	0	0	20	NC
GENOME019140	ERR4406958.bin.3	99.97	0.037	PRJEB39610	ERR4406958	d__Bacteria;p__Proteobacteria;c__Gammaproteobacteria;o__Enterobacterales;f__Enterobacteriaceae;g__Klebsiella;s__Klebsiella pneumoniae	d__Bacteria	p__Proteobacteria	c__Gammaproteobacteria	o__Enterobacterales	f__Enterobacteriaceae	g__Klebsiella	s__Klebsiella pneumoniae	5318286	100081	MAG	Europe	United Kingdom	HRGMv2_1765	TRUE	78	57.365	4994	3	0	0	19	NC
GENOME019141	ERR4406958.bin.1	99.38	0	PRJEB39610	ERR4406958	d__Bacteria;p__Actinobacteriota;c__Actinomycetia;o__Actinomycetales;f__Bifidobacteriaceae;g__Bifidobacterium;s__Bifidobacterium bifidum	d__Bacteria	p__Actinobacteriota	c__Actinomycetia	o__Actinomycetales	f__Bifidobacteriaceae	g__Bifidobacterium	s__Bifidobacterium bifidum	2230719	156647	MAG	Europe	United Kingdom	HRGMv2_0050	TRUE	34	62.5143	1825	0	0	0	20	NC
GENOME019142	ERR4406958.bin.7	98.12	0.174	PRJEB39610	ERR4406958	d__Bacteria;p__Firmicutes;c__Bacilli;o__Lactobacillales;f__Lactobacillaceae;g__Lactobacillus;s__Lactobacillus paragasseri	d__Bacteria	p__Firmicutes	c__Bacilli	o__Lactobacillales	f__Lactobacillaceae	g__Lactobacillus	s__Lactobacillus paragasseri	1957599	27708	MAG	Europe	United Kingdom	HRGMv2_2514	FALSE	108	34.6646	1898	0	0	0	16	NC
GENOME019143	ERR4406958.bin.6	94.5	1.466	PRJEB39610	ERR4406958	d__Bacteria;p__Firmicutes;c__Bacilli;o__Lactobacillales;f__Enterococcaceae;g__Enterococcus;s__Enterococcus faecalis	d__Bacteria	p__Firmicutes	c__Bacilli	o__Lactobacillales	f__Enterococcaceae	g__Enterococcus	s__Enterococcus faecalis	2666219	12346	MAG	Europe	United Kingdom	HRGMv2_2462	FALSE	329	37.5198	2519	0	0	0	16	NC
GENOME019144	ERR4406959.bin.2	99.62	0.368	PRJEB39610	ERR4406959	d__Bacteria;p__Proteobacteria;c__Gammaproteobacteria;o__Enterobacterales;f__Enterobacteriaceae;g__Escherichia;s__Escherichia flexneri	d__Bacteria	p__Proteobacteria	c__Gammaproteobacteria	o__Enterobacterales	f__Enterobacteriaceae	g__Escherichia	s__Escherichia flexneri	5022561	78875	MAG	Europe	United Kingdom	HRGMv2_1768	TRUE	122	50.7892	4695	1	1	1	19	HQ
GENOME019145	ERR4406959.bin.1	98.69	0.505	PRJEB39610	ERR4406959	d__Bacteria;p__Proteobacteria;c__Gammaproteobacteria;o__Enterobacterales;f__Enterobacteriaceae;g__Enterobacter;s__Enterobacter hormaechei_A	d__Bacteria	p__Proteobacteria	c__Gammaproteobacteria	o__Enterobacterales	f__Enterobacteriaceae	g__Enterobacter	s__Enterobacter hormaechei_A	4548043	139072	MAG	Europe	United Kingdom	HRGMv2_1785	TRUE	49	55.6438	4231	1	0	0	17	NC
GENOME019146	ERR4406960.bin.3	100	0.921	PRJEB39610	ERR4406960	d__Bacteria;p__Actinobacteriota;c__Actinomycetia;o__Actinomycetales;f__Bifidobacteriaceae;g__Bifidobacterium;s__Bifidobacterium infantis	d__Bacteria	p__Actinobacteriota	c__Actinomycetia	o__Actinomycetales	f__Bifidobacteriaceae	g__Bifidobacterium	s__Bifidobacterium infantis	2570790	164290	MAG	Europe	United Kingdom	HRGMv2_0047	FALSE	30	59.3975	2219	1	0	0	20	NC
GENOME019147	ERR4406960.bin.2	98.5	1.969	PRJEB39610	ERR4406960	d__Bacteria;p__Proteobacteria;c__Gammaproteobacteria;o__Enterobacterales;f__Enterobacteriaceae;g__Escherichia;s__Escherichia flexneri	d__Bacteria	p__Proteobacteria	c__Gammaproteobacteria	o__Enterobacterales	f__Enterobacteriaceae	g__Escherichia	s__Escherichia flexneri	5289657	42201	MAG	Europe	United Kingdom	HRGMv2_1768	FALSE	235	51.3197	5015	7	0	0	19	NC
GENOME019148	ERR4406961.bin.1	99.58	0.094	PRJEB39610	ERR4406961	d__Bacteria;p__Firmicutes;c__Bacilli;o__Staphylococcales;f__Staphylococcaceae;g__Staphylococcus;s__Staphylococcus haemolyticus	d__Bacteria	p__Firmicutes	c__Bacilli	o__Staphylococcales	f__Staphylococcaceae	g__Staphylococcus	s__Staphylococcus haemolyticus	2472245	52936	MAG	Europe	United Kingdom	HRGMv2_3498	TRUE	98	32.5228	2431	1	0	0	20	NC
GENOME019149	ERR4406961.bin.2	98.93	0.535	PRJEB39610	ERR4406961	d__Bacteria;p__Firmicutes;c__Bacilli;o__Staphylococcales;f__Staphylococcaceae;g__Staphylococcus;s__Staphylococcus epidermidis	d__Bacteria	p__Firmicutes	c__Bacilli	o__Staphylococcales	f__Staphylococcaceae	g__Staphylococcus	s__Staphylococcus epidermidis	2603386	37237	MAG	Europe	United Kingdom	HRGMv2_3496	FALSE	208	32.0258	2390	1	1	2	6	NC
GENOME019150	ERR4406962.bin.4	100	0	PRJEB39610	ERR4406962	d__Bacteria;p__Firmicutes_C;c__Negativicutes;o__Veillonellales;f__Veillonellaceae;g__Veillonella;s__Veillonella parvula_A	d__Bacteria	p__Firmicutes_C	c__Negativicutes	o__Veillonellales	f__Veillonellaceae	g__Veillonella	s__Veillonella parvula_A	1966890	181338	MAG	Europe	United Kingdom	HRGMv2_3693	FALSE	23	38.6975	1797	1	0	0	17	NC
GENOME019151	ERR4406962.bin.2	100	0	PRJEB39610	ERR4406962	d__Bacteria;p__Firmicutes_A;c__Clostridia;o__Clostridiales;f__Clostridiaceae;g__Clostridium_P;s__Clostridium_P perfringens	d__Bacteria	p__Firmicutes_A	c__Clostridia	o__Clostridiales	f__Clostridiaceae	g__Clostridium_P	s__Clostridium_P perfringens	3336203	150057	MAG	Europe	United Kingdom	HRGMv2_0826	TRUE	44	27.9738	2971	2	0	0	17	NC
GENOME019152	ERR4406962.bin.3	99.65	0.921	PRJEB39610	ERR4406962	d__Bacteria;p__Actinobacteriota;c__Actinomycetia;o__Actinomycetales;f__Bifidobacteriaceae;g__Bifidobacterium;s__Bifidobacterium infantis	d__Bacteria	p__Actinobacteriota	c__Actinomycetia	o__Actinomycetales	f__Bifidobacteriaceae	g__Bifidobacterium	s__Bifidobacterium infantis	2552143	206323	MAG	Europe	United Kingdom	HRGMv2_0047	FALSE	27	59.4289	2202	0	0	0	20	NC
GENOME019153	ERR4406962.bin.1	96.5	0	PRJEB39610	ERR4406962	d__Bacteria;p__Actinobacteriota;c__Actinomycetia;o__Actinomycetales;f__Bifidobacteriaceae;g__Bifidobacterium;s__Bifidobacterium bifidum	d__Bacteria	p__Actinobacteriota	c__Actinomycetia	o__Actinomycetales	f__Bifidobacteriaceae	g__Bifidobacterium	s__Bifidobacterium bifidum	2141214	81559	MAG	Europe	United Kingdom	HRGMv2_0050	FALSE	38	62.9072	1757	0	0	0	20	NC
GENOME019154	ERR4406963.bin.7	100	0	PRJEB39610	ERR4406963	d__Bacteria;p__Firmicutes_C;c__Negativicutes;o__Veillonellales;f__Veillonellaceae;g__Veillonella;s__Veillonella parvula_A	d__Bacteria	p__Firmicutes_C	c__Negativicutes	o__Veillonellales	f__Veillonellaceae	g__Veillonella	s__Veillonella parvula_A	2058804	320083	MAG	Europe	United Kingdom	HRGMv2_3693	TRUE	10	38.695	1837	1	0	0	19	NC
GENOME019155	ERR4406963.bin.4	99.94	0.921	PRJEB39610	ERR4406963	d__Bacteria;p__Actinobacteriota;c__Actinomycetia;o__Actinomycetales;f__Bifidobacteriaceae;g__Bifidobacterium;s__Bifidobacterium infantis	d__Bacteria	p__Actinobacteriota	c__Actinomycetia	o__Actinomycetales	f__Bifidobacteriaceae	g__Bifidobacterium	s__Bifidobacterium infantis	2558019	173569	MAG	Europe	United Kingdom	HRGMv2_0047	FALSE	34	59.4235	2213	0	0	0	20	NC
GENOME019156	ERR4406963.bin.3	99.88	0.454	PRJEB39610	ERR4406963	d__Bacteria;p__Proteobacteria;c__Gammaproteobacteria;o__Enterobacterales;f__Pasteurellaceae;g__Haemophilus_D;s__Haemophilus_D parainfluenzae_M	d__Bacteria	p__Proteobacteria	c__Gammaproteobacteria	o__Enterobacterales	f__Pasteurellaceae	g__Haemophilus_D	s__Haemophilus_D parainfluenzae_M	1953946	171558	MAG	Europe	United Kingdom	HRGMv2_1755	TRUE	22	39.2869	1878	1	0	0	18	NC
GENOME019157	ERR4406963.bin.6	99.81	0	PRJEB39610	ERR4406963	d__Bacteria;p__Firmicutes;c__Bacilli;o__Staphylococcales;f__Staphylococcaceae;g__Staphylococcus;s__Staphylococcus epidermidis	d__Bacteria	p__Firmicutes	c__Bacilli	o__Staphylococcales	f__Staphylococcaceae	g__Staphylococcus	s__Staphylococcus epidermidis	2362009	81565	MAG	Europe	United Kingdom	HRGMv2_3496	FALSE	58	31.9378	2188	0	0	0	16	NC
GENOME019158	ERR4406963.bin.8	99.47	0.174	PRJEB39610	ERR4406963	d__Bacteria;p__Firmicutes;c__Bacilli;o__Lactobacillales;f__Lactobacillaceae;g__Ligilactobacillus;s__Ligilactobacillus salivarius	d__Bacteria	p__Firmicutes	c__Bacilli	o__Lactobacillales	f__Lactobacillaceae	g__Ligilactobacillus	s__Ligilactobacillus salivarius	1986903	47393	MAG	Europe	United Kingdom	HRGMv2_2489	FALSE	80	32.4552	1915	0	0	0	17	NC
GENOME019159	ERR4406963.bin.2	96.1	0.806	PRJEB39610	ERR4406963	d__Bacteria;p__Firmicutes_A;c__Clostridia;o__Clostridiales;f__Clostridiaceae;g__Clostridium_P;s__Clostridium_P perfringens	d__Bacteria	p__Firmicutes_A	c__Clostridia	o__Clostridiales	f__Clostridiaceae	g__Clostridium_P	s__Clostridium_P perfringens	3368295	8851	MAG	Europe	United Kingdom	HRGMv2_0826	FALSE	579	27.9681	2978	3	0	0	17	NC
GENOME019160	ERR4406964.bin.3	99.96	0.493	PRJEB39610	ERR4406964	d__Bacteria;p__Proteobacteria;c__Gammaproteobacteria;o__Enterobacterales;f__Enterobacteriaceae;g__Enterobacter;s__Enterobacter hormaechei_A	d__Bacteria	p__Proteobacteria	c__Gammaproteobacteria	o__Enterobacterales	f__Enterobacteriaceae	g__Enterobacter	s__Enterobacter hormaechei_A	4737749	132849	MAG	Europe	United Kingdom	HRGMv2_1785	FALSE	49	55.2414	4499	1	0	0	19	NC
GENOME019161	ERR4406964.bin.2	99.62	0.593	PRJEB39610	ERR4406964	d__Bacteria;p__Firmicutes;c__Bacilli;o__Lactobacillales;f__Enterococcaceae;g__Enterococcus;s__Enterococcus faecalis	d__Bacteria	p__Firmicutes	c__Bacilli	o__Lactobacillales	f__Enterococcaceae	g__Enterococcus	s__Enterococcus faecalis	2848520	80312	MAG	Europe	United Kingdom	HRGMv2_2462	FALSE	62	37.3559	2718	0	0	0	18	NC
GENOME019162	ERR4406965.bin.1	99.66	0.394	PRJEB39610	ERR4406965	d__Bacteria;p__Proteobacteria;c__Gammaproteobacteria;o__Enterobacterales;f__Enterobacteriaceae;g__Enterobacter;s__Enterobacter hormaechei_A	d__Bacteria	p__Proteobacteria	c__Gammaproteobacteria	o__Enterobacterales	f__Enterobacteriaceae	g__Enterobacter	s__Enterobacter hormaechei_A	4743034	138396	MAG	Europe	United Kingdom	HRGMv2_1785	TRUE	45	55.2322	4497	1	0	0	19	NC
GENOME019163	ERR4406966.bin.5	100	0.921	PRJEB39610	ERR4406966	d__Bacteria;p__Actinobacteriota;c__Actinomycetia;o__Actinomycetales;f__Bifidobacteriaceae;g__Bifidobacterium;s__Bifidobacterium infantis	d__Bacteria	p__Actinobacteriota	c__Actinomycetia	o__Actinomycetales	f__Bifidobacteriaceae	g__Bifidobacterium	s__Bifidobacterium infantis	2543026	150287	MAG	Europe	United Kingdom	HRGMv2_0047	FALSE	30	59.5257	2191	0	0	0	20	NC
GENOME019164	ERR4406966.bin.2	99.96	0.493	PRJEB39610	ERR4406966	d__Bacteria;p__Proteobacteria;c__Gammaproteobacteria;o__Enterobacterales;f__Enterobacteriaceae;g__Enterobacter;s__Enterobacter hormaechei_A	d__Bacteria	p__Proteobacteria	c__Gammaproteobacteria	o__Enterobacterales	f__Enterobacteriaceae	g__Enterobacter	s__Enterobacter hormaechei_A	4902285	132234	MAG	Europe	United Kingdom	HRGMv2_1785	FALSE	74	55.1091	4660	3	3	3	19	HQ
GENOME019165	ERR4406966.bin.1	99.62	0	PRJEB39610	ERR4406966	d__Bacteria;p__Firmicutes;c__Bacilli;o__Lactobacillales;f__Enterococcaceae;g__Enterococcus;s__Enterococcus faecalis	d__Bacteria	p__Firmicutes	c__Bacilli	o__Lactobacillales	f__Enterococcaceae	g__Enterococcus	s__Enterococcus faecalis	2812022	194450	MAG	Europe	United Kingdom	HRGMv2_2462	FALSE	25	37.475	2690	0	0	0	20	NC
GENOME019166	ERR4406966.bin.4	99.41	0.551	PRJEB39610	ERR4406966	d__Bacteria;p__Firmicutes_A;c__Clostridia;o__Clostridiales;f__Clostridiaceae;g__Clostridium_P;s__Clostridium_P perfringens	d__Bacteria	p__Firmicutes_A	c__Clostridia	o__Clostridiales	f__Clostridiaceae	g__Clostridium_P	s__Clostridium_P perfringens	3061150	22107	MAG	Europe	United Kingdom	HRGMv2_0826	TRUE	207	28.0232	2705	1	0	0	13	NC
GENOME019167	ERR4406967.bin.5	100	0	PRJEB39610	ERR4406967	d__Bacteria;p__Actinobacteriota;c__Actinomycetia;o__Actinomycetales;f__Bifidobacteriaceae;g__Bifidobacterium;s__Bifidobacterium animalis	d__Bacteria	p__Actinobacteriota	c__Actinomycetia	o__Actinomycetales	f__Bifidobacteriaceae	g__Bifidobacterium	s__Bifidobacterium animalis	1906605	972238	MAG	Europe	United Kingdom	HRGMv2_0051	FALSE	11	60.4589	1549	0	0	0	20	NC
GENOME019168	ERR4406967.bin.3	99.96	0.493	PRJEB39610	ERR4406967	d__Bacteria;p__Proteobacteria;c__Gammaproteobacteria;o__Enterobacterales;f__Enterobacteriaceae;g__Enterobacter;s__Enterobacter hormaechei_A	d__Bacteria	p__Proteobacteria	c__Gammaproteobacteria	o__Enterobacterales	f__Enterobacteriaceae	g__Enterobacter	s__Enterobacter hormaechei_A	4760437	261878	MAG	Europe	United Kingdom	HRGMv2_1785	FALSE	34	55.2304	4510	1	0	0	19	NC
GENOME019169	ERR4406967.bin.1	99.62	0	PRJEB39610	ERR4406967	d__Bacteria;p__Firmicutes;c__Bacilli;o__Lactobacillales;f__Enterococcaceae;g__Enterococcus;s__Enterococcus faecalis	d__Bacteria	p__Firmicutes	c__Bacilli	o__Lactobacillales	f__Enterococcaceae	g__Enterococcus	s__Enterococcus faecalis	3014334	233941	MAG	Europe	United Kingdom	HRGMv2_2462	FALSE	22	37.2202	2909	0	0	0	17	NC
GENOME019170	ERR4406967.bin.2	94.17	0.199	PRJEB39610	ERR4406967	d__Bacteria;p__Firmicutes_C;c__Negativicutes;o__Veillonellales;f__Veillonellaceae;g__Veillonella;s__Veillonella atypica	d__Bacteria	p__Firmicutes_C	c__Negativicutes	o__Veillonellales	f__Veillonellaceae	g__Veillonella	s__Veillonella atypica	1864417	29672	MAG	Europe	United Kingdom	HRGMv2_3726	TRUE	104	38.9097	1689	0	0	0	16	NC
GENOME019171	ERR4406968.bin.9	100	0	PRJEB39610	ERR4406968	d__Bacteria;p__Firmicutes_C;c__Negativicutes;o__Veillonellales;f__Veillonellaceae;g__Veillonella;s__Veillonella parvula_A	d__Bacteria	p__Firmicutes_C	c__Negativicutes	o__Veillonellales	f__Veillonellaceae	g__Veillonella	s__Veillonella parvula_A	1998592	137823	MAG	Europe	United Kingdom	HRGMv2_3693	TRUE	32	38.8029	1825	3	0	0	19	NC
GENOME019172	ERR4406968.bin.3	100	0	PRJEB39610	ERR4406968	d__Bacteria;p__Actinobacteriota;c__Actinomycetia;o__Propionibacteriales;f__Propionibacteriaceae;g__Cutibacterium;s__Cutibacterium avidum	d__Bacteria	p__Actinobacteriota	c__Actinomycetia	o__Propionibacteriales	f__Propionibacteriaceae	g__Cutibacterium	s__Cutibacterium avidum	2488702	125192	MAG	Europe	United Kingdom	HRGMv2_3284	FALSE	34	63.4183	2265	1	0	0	20	NC
GENOME019173	ERR4406968.bin.2	99.96	0.493	PRJEB39610	ERR4406968	d__Bacteria;p__Proteobacteria;c__Gammaproteobacteria;o__Enterobacterales;f__Enterobacteriaceae;g__Enterobacter;s__Enterobacter hormaechei_A	d__Bacteria	p__Proteobacteria	c__Gammaproteobacteria	o__Enterobacterales	f__Enterobacteriaceae	g__Enterobacter	s__Enterobacter hormaechei_A	4857731	287716	MAG	Europe	United Kingdom	HRGMv2_1785	FALSE	41	55.1569	4619	0	0	0	19	NC
GENOME019174	ERR4406968.bin.8	99.92	1.382	PRJEB39610	ERR4406968	d__Bacteria;p__Actinobacteriota;c__Actinomycetia;o__Actinomycetales;f__Bifidobacteriaceae;g__Bifidobacterium;s__Bifidobacterium infantis	d__Bacteria	p__Actinobacteriota	c__Actinomycetia	o__Actinomycetales	f__Bifidobacteriaceae	g__Bifidobacterium	s__Bifidobacterium infantis	2575133	173569	MAG	Europe	United Kingdom	HRGMv2_0047	FALSE	34	59.4219	2230	0	0	0	19	NC
GENOME019175	ERR4406968.bin.1	99.62	0	PRJEB39610	ERR4406968	d__Bacteria;p__Firmicutes;c__Bacilli;o__Lactobacillales;f__Enterococcaceae;g__Enterococcus;s__Enterococcus faecalis	d__Bacteria	p__Firmicutes	c__Bacilli	o__Lactobacillales	f__Enterococcaceae	g__Enterococcus	s__Enterococcus faecalis	2950190	194450	MAG	Europe	United Kingdom	HRGMv2_2462	FALSE	23	37.3405	2845	0	0	0	20	NC
GENOME019176	ERR4406968.bin.5	98.65	1.843	PRJEB39610	ERR4406968	d__Bacteria;p__Actinobacteriota;c__Actinomycetia;o__Actinomycetales;f__Bifidobacteriaceae;g__Bifidobacterium;s__Bifidobacterium bifidum	d__Bacteria	p__Actinobacteriota	c__Actinomycetia	o__Actinomycetales	f__Bifidobacteriaceae	g__Bifidobacterium	s__Bifidobacterium bifidum	2184308	81876	MAG	Europe	United Kingdom	HRGMv2_0050	FALSE	56	62.7889	1793	0	1	0	20	NC
GENOME019177	ERR4406968.bin.4	98.65	1.117	PRJEB39610	ERR4406968	d__Bacteria;p__Firmicutes_A;c__Clostridia;o__Tissierellales;f__Peptoniphilaceae;g__Finegoldia;s__Finegoldia magna	d__Bacteria	p__Firmicutes_A	c__Clostridia	o__Tissierellales	f__Peptoniphilaceae	g__Finegoldia	s__Finegoldia magna	1678272	44639	MAG	Europe	United Kingdom	HRGMv2_3618	TRUE	60	31.8479	1607	0	0	0	15	NC
GENOME019178	ERR4406968.bin.6	97.48	0.611	PRJEB39610	ERR4406968	d__Bacteria;p__Actinobacteriota;c__Actinomycetia;o__Actinomycetales;f__Bifidobacteriaceae;g__Bifidobacterium;s__Bifidobacterium animalis	d__Bacteria	p__Actinobacteriota	c__Actinomycetia	o__Actinomycetales	f__Bifidobacteriaceae	g__Bifidobacterium	s__Bifidobacterium animalis	1875207	69453	MAG	Europe	United Kingdom	HRGMv2_0051	FALSE	41	60.4189	1523	0	0	0	17	NC
GENOME019179	ERR4406968.bin.7	96.94	0	PRJEB39610	ERR4406968	d__Bacteria;p__Firmicutes_A;c__Clostridia;o__Peptostreptococcales;f__Peptostreptococcaceae;g__Intestinibacter;s__Intestinibacter bartlettii	d__Bacteria	p__Firmicutes_A	c__Clostridia	o__Peptostreptococcales	f__Peptostreptococcaceae	g__Intestinibacter	s__Intestinibacter bartlettii	3005686	227767	MAG	Europe	United Kingdom	HRGMv2_3228	TRUE	25	28.4472	2689	2	0	0	6	NC
GENOME019180	ERR4406969.bin.3	100	0	PRJEB39610	ERR4406969	d__Bacteria;p__Actinobacteriota;c__Actinomycetia;o__Propionibacteriales;f__Propionibacteriaceae;g__Cutibacterium;s__Cutibacterium avidum	d__Bacteria	p__Actinobacteriota	c__Actinomycetia	o__Propionibacteriales	f__Propionibacteriaceae	g__Cutibacterium	s__Cutibacterium avidum	2497334	267705	MAG	Europe	United Kingdom	HRGMv2_3284	FALSE	11	63.4292	2272	1	0	0	20	NC
GENOME019181	ERR4406969.bin.11	100	2.764	PRJEB39610	ERR4406969	d__Bacteria;p__Actinobacteriota;c__Actinomycetia;o__Actinomycetales;f__Bifidobacteriaceae;g__Bifidobacterium;s__Bifidobacterium infantis	d__Bacteria	p__Actinobacteriota	c__Actinomycetia	o__Actinomycetales	f__Bifidobacteriaceae	g__Bifidobacterium	s__Bifidobacterium infantis	2578736	237675	MAG	Europe	United Kingdom	HRGMv2_0047	FALSE	17	59.4759	2224	0	0	0	19	NC
GENOME019182	ERR4406969.bin.12	99.65	0.111	PRJEB39610	ERR4406969	d__Bacteria;p__Actinobacteriota;c__Actinomycetia;o__Actinomycetales;f__Bifidobacteriaceae;g__Bifidobacterium;s__Bifidobacterium animalis	d__Bacteria	p__Actinobacteriota	c__Actinomycetia	o__Actinomycetales	f__Bifidobacteriaceae	g__Bifidobacterium	s__Bifidobacterium animalis	1872288	94726	MAG	Europe	United Kingdom	HRGMv2_0051	FALSE	29	60.5521	1527	0	0	0	18	NC
GENOME019183	ERR4406969.bin.4	99.62	0	PRJEB39610	ERR4406969	d__Bacteria;p__Firmicutes;c__Bacilli;o__Lactobacillales;f__Enterococcaceae;g__Enterococcus;s__Enterococcus faecalis	d__Bacteria	p__Firmicutes	c__Bacilli	o__Lactobacillales	f__Enterococcaceae	g__Enterococcus	s__Enterococcus faecalis	3037830	234047	MAG	Europe	United Kingdom	HRGMv2_2462	FALSE	28	37.179	2953	0	0	0	20	NC
GENOME019184	ERR4406969.bin.5	99.03	0.947	PRJEB39610	ERR4406969	d__Bacteria;p__Actinobacteriota;c__Actinomycetia;o__Actinomycetales;f__Actinomycetaceae;g__Pauljensenia;s__Pauljensenia radingae_A	d__Bacteria	p__Actinobacteriota	c__Actinomycetia	o__Actinomycetales	f__Actinomycetaceae	g__Pauljensenia	s__Pauljensenia radingae_A	2382394	211892	MAG	Europe	United Kingdom	HRGMv2_0087	FALSE	15	58.9625	2077	0	0	0	20	NC
GENOME019185	ERR4406969.bin.9	98.99	0.863	PRJEB39610	ERR4406969	d__Bacteria;p__Proteobacteria;c__Gammaproteobacteria;o__Enterobacterales;f__Enterobacteriaceae;g__Enterobacter;s__Enterobacter hormaechei_A	d__Bacteria	p__Proteobacteria	c__Gammaproteobacteria	o__Enterobacterales	f__Enterobacteriaceae	g__Enterobacter	s__Enterobacter hormaechei_A	4654055	81915	MAG	Europe	United Kingdom	HRGMv2_1785	FALSE	81	55.3289	4396	0	0	0	18	NC
GENOME019186	ERR4406969.bin.10	97.75	0.214	PRJEB39610	ERR4406969	d__Bacteria;p__Proteobacteria;c__Gammaproteobacteria;o__Enterobacterales;f__Enterobacteriaceae;g__Klebsiella_A;s__Klebsiella_A oxytoca	d__Bacteria	p__Proteobacteria	c__Gammaproteobacteria	o__Enterobacterales	f__Enterobacteriaceae	g__Klebsiella_A	s__Klebsiella_A oxytoca	5536115	52708	MAG	Europe	United Kingdom	HRGMv2_1782	FALSE	162	55.4118	5124	1	0	0	13	NC
GENOME019187	ERR4406969.bin.6	97.58	0	PRJEB39610	ERR4406969	d__Bacteria;p__Actinobacteriota;c__Actinomycetia;o__Actinomycetales;f__Bifidobacteriaceae;g__Bifidobacterium;s__Bifidobacterium bifidum	d__Bacteria	p__Actinobacteriota	c__Actinomycetia	o__Actinomycetales	f__Bifidobacteriaceae	g__Bifidobacterium	s__Bifidobacterium bifidum	2192451	237556	MAG	Europe	United Kingdom	HRGMv2_0050	FALSE	35	62.6394	1786	0	2	3	20	NC
GENOME019188	ERR4406969.bin.2	96.79	0.662	PRJEB39610	ERR4406969	d__Bacteria;p__Actinobacteriota;c__Actinomycetia;o__Propionibacteriales;f__Propionibacteriaceae;g__Propionimicrobium;s__Propionimicrobium lymphophilum	d__Bacteria	p__Actinobacteriota	c__Actinomycetia	o__Propionibacteriales	f__Propionibacteriaceae	g__Propionimicrobium	s__Propionimicrobium lymphophilum	2008393	43210	MAG	Europe	United Kingdom	HRGMv2_3286	FALSE	82	56.2757	1859	0	0	0	20	NC
GENOME019189	ERR4406969.bin.1	93.07	1.568	PRJEB39610	ERR4406969	d__Bacteria;p__Firmicutes_A;c__Clostridia;o__Clostridiales;f__Clostridiaceae;g__Clostridium_P;s__Clostridium_P perfringens	d__Bacteria	p__Firmicutes_A	c__Clostridia	o__Clostridiales	f__Clostridiaceae	g__Clostridium_P	s__Clostridium_P perfringens	2876738	7947	MAG	Europe	United Kingdom	HRGMv2_0826	TRUE	473	28.2432	2513	0	0	0	12	NC
GENOME019190	ERR4406969.bin.7	90.49	2.543	PRJEB39610	ERR4406969	d__Bacteria;p__Actinobacteriota;c__Actinomycetia;o__Actinomycetales;f__Dermabacteraceae;g__Dermabacter;s__Dermabacter vaginalis	d__Bacteria	p__Actinobacteriota	c__Actinomycetia	o__Actinomycetales	f__Dermabacteraceae	g__Dermabacter	s__Dermabacter vaginalis	2089618	8859	MAG	Europe	United Kingdom	HRGMv2_0095	FALSE	305	62.9466	2020	1	0	0	20	NC
GENOME019191	ERR4406970.bin.12	100	0	PRJEB39610	ERR4406970	d__Bacteria;p__Actinobacteriota;c__Actinomycetia;o__Propionibacteriales;f__Propionibacteriaceae;g__Cutibacterium;s__Cutibacterium avidum	d__Bacteria	p__Actinobacteriota	c__Actinomycetia	o__Propionibacteriales	f__Propionibacteriaceae	g__Cutibacterium	s__Cutibacterium avidum	2497320	320346	MAG	Europe	United Kingdom	HRGMv2_3284	TRUE	12	63.4294	2271	1	0	0	20	NC
GENOME019192	ERR4406970.bin.13	99.62	0	PRJEB39610	ERR4406970	d__Bacteria;p__Firmicutes;c__Bacilli;o__Lactobacillales;f__Enterococcaceae;g__Enterococcus;s__Enterococcus faecalis	d__Bacteria	p__Firmicutes	c__Bacilli	o__Lactobacillales	f__Enterococcaceae	g__Enterococcus	s__Enterococcus faecalis	3036136	234092	MAG	Europe	United Kingdom	HRGMv2_2462	FALSE	29	37.1739	2960	0	0	0	20	NC
GENOME019193	ERR4406970.bin.5	99.53	0	PRJEB39610	ERR4406970	d__Bacteria;p__Actinobacteriota;c__Actinomycetia;o__Actinomycetales;f__Bifidobacteriaceae;g__Bifidobacterium;s__Bifidobacterium bifidum	d__Bacteria	p__Actinobacteriota	c__Actinomycetia	o__Actinomycetales	f__Bifidobacteriaceae	g__Bifidobacterium	s__Bifidobacterium bifidum	2200770	205610	MAG	Europe	United Kingdom	HRGMv2_0050	FALSE	20	62.8087	1801	0	0	0	20	NC
GENOME019194	ERR4406970.bin.9	99.52	0.631	PRJEB39610	ERR4406970	d__Bacteria;p__Actinobacteriota;c__Actinomycetia;o__Actinomycetales;f__Actinomycetaceae;g__Varibaculum;s__Varibaculum cambriense	d__Bacteria	p__Actinobacteriota	c__Actinomycetia	o__Actinomycetales	f__Actinomycetaceae	g__Varibaculum	s__Varibaculum cambriense	1914233	1045555	MAG	Europe	United Kingdom	HRGMv2_0092	TRUE	9	53.4814	1595	0	0	0	20	NC
GENOME019195	ERR4406970.bin.4	99.4	0.148	PRJEB39610	ERR4406970	d__Bacteria;p__Actinobacteriota;c__Actinomycetia;o__Actinomycetales;f__Bifidobacteriaceae;g__Bifidobacterium;s__Bifidobacterium animalis	d__Bacteria	p__Actinobacteriota	c__Actinomycetia	o__Actinomycetales	f__Bifidobacteriaceae	g__Bifidobacterium	s__Bifidobacterium animalis	1904261	101417	MAG	Europe	United Kingdom	HRGMv2_0051	FALSE	29	60.4658	1549	0	0	0	18	NC
GENOME019196	ERR4406970.bin.2	99.33	0	PRJEB39610	ERR4406970	d__Bacteria;p__Actinobacteriota;c__Actinomycetia;o__Propionibacteriales;f__Propionibacteriaceae;g__Propionimicrobium;s__Propionimicrobium lymphophilum	d__Bacteria	p__Actinobacteriota	c__Actinomycetia	o__Propionibacteriales	f__Propionibacteriaceae	g__Propionimicrobium	s__Propionimicrobium lymphophilum	2026186	271330	MAG	Europe	United Kingdom	HRGMv2_3286	FALSE	8	56.2381	1857	0	0	0	20	NC
GENOME019197	ERR4406970.bin.10	99.28	0.947	PRJEB39610	ERR4406970	d__Bacteria;p__Actinobacteriota;c__Actinomycetia;o__Actinomycetales;f__Actinomycetaceae;g__Pauljensenia;s__Pauljensenia radingae_A	d__Bacteria	p__Actinobacteriota	c__Actinomycetia	o__Actinomycetales	f__Actinomycetaceae	g__Pauljensenia	s__Pauljensenia radingae_A	2379417	331836	MAG	Europe	United Kingdom	HRGMv2_0087	FALSE	11	58.9819	2065	0	0	0	20	NC
GENOME019198	ERR4406970.bin.6	98.47	0	PRJEB39610	ERR4406970	d__Bacteria;p__Firmicutes_A;c__Clostridia;o__Tissierellales;f__Peptoniphilaceae;g__Finegoldia;s__Finegoldia magna_H	d__Bacteria	p__Firmicutes_A	c__Clostridia	o__Tissierellales	f__Peptoniphilaceae	g__Finegoldia	s__Finegoldia magna_H	1580696	47033	MAG	Europe	United Kingdom	HRGMv2_3617	FALSE	64	31.8625	1510	0	0	0	10	NC
GENOME019199	ERR4406970.bin.7	98.35	0.07	PRJEB39610	ERR4406970	d__Bacteria;p__Proteobacteria;c__Gammaproteobacteria;o__Enterobacterales;f__Enterobacteriaceae;g__Klebsiella_A;s__Klebsiella_A oxytoca	d__Bacteria	p__Proteobacteria	c__Gammaproteobacteria	o__Enterobacterales	f__Enterobacteriaceae	g__Klebsiella_A	s__Klebsiella_A oxytoca	5541311	158220	MAG	Europe	United Kingdom	HRGMv2_1782	TRUE	65	55.2845	5105	1	0	0	16	NC
GENOME019200	ERR4406970.bin.3	92.98	0.146	PRJEB39610	ERR4406970	d__Bacteria;p__Actinobacteriota;c__Actinomycetia;o__Actinomycetales;f__Dermabacteraceae;g__Dermabacter;s__Dermabacter vaginalis	d__Bacteria	p__Actinobacteriota	c__Actinomycetia	o__Actinomycetales	f__Dermabacteraceae	g__Dermabacter	s__Dermabacter vaginalis	2190813	21436	MAG	Europe	United Kingdom	HRGMv2_0095	FALSE	158	62.9161	2025	1	0	0	19	NC
GENOME019201	ERR4406971.bin.5	100	0	PRJEB39610	ERR4406971	d__Bacteria;p__Actinobacteriota;c__Actinomycetia;o__Propionibacteriales;f__Propionibacteriaceae;g__Cutibacterium;s__Cutibacterium avidum	d__Bacteria	p__Actinobacteriota	c__Actinomycetia	o__Propionibacteriales	f__Propionibacteriaceae	g__Cutibacterium	s__Cutibacterium avidum	2495939	320346	MAG	Europe	United Kingdom	HRGMv2_3284	FALSE	10	63.4325	2266	1	0	0	20	NC
GENOME019202	ERR4406971.bin.3	100	0.921	PRJEB39610	ERR4406971	d__Bacteria;p__Actinobacteriota;c__Actinomycetia;o__Actinomycetales;f__Bifidobacteriaceae;g__Bifidobacterium;s__Bifidobacterium infantis	d__Bacteria	p__Actinobacteriota	c__Actinomycetia	o__Actinomycetales	f__Bifidobacteriaceae	g__Bifidobacterium	s__Bifidobacterium infantis	2555030	210480	MAG	Europe	United Kingdom	HRGMv2_0047	TRUE	23	59.4202	2201	1	0	1	19	NC
GENOME019203	ERR4406971.bin.7	99.96	0.493	PRJEB39610	ERR4406971	d__Bacteria;p__Proteobacteria;c__Gammaproteobacteria;o__Enterobacterales;f__Enterobacteriaceae;g__Enterobacter;s__Enterobacter hormaechei_A	d__Bacteria	p__Proteobacteria	c__Gammaproteobacteria	o__Enterobacterales	f__Enterobacteriaceae	g__Enterobacter	s__Enterobacter hormaechei_A	4861162	310373	MAG	Europe	United Kingdom	HRGMv2_1785	FALSE	42	55.1604	4626	0	0	0	19	NC
GENOME019204	ERR4406971.bin.10	99.62	0	PRJEB39610	ERR4406971	d__Bacteria;p__Firmicutes;c__Bacilli;o__Lactobacillales;f__Enterococcaceae;g__Enterococcus;s__Enterococcus faecalis	d__Bacteria	p__Firmicutes	c__Bacilli	o__Lactobacillales	f__Enterococcaceae	g__Enterococcus	s__Enterococcus faecalis	2988644	209070	MAG	Europe	United Kingdom	HRGMv2_2462	FALSE	25	37.3171	2896	0	0	0	20	NC
GENOME019205	ERR4406971.bin.13	99.39	0	PRJEB39610	ERR4406971	d__Bacteria;p__Firmicutes_A;c__Clostridia;o__Tissierellales;f__Peptoniphilaceae;g__Finegoldia;s__Finegoldia magna_H	d__Bacteria	p__Firmicutes_A	c__Clostridia	o__Tissierellales	f__Peptoniphilaceae	g__Finegoldia	s__Finegoldia magna_H	1617567	75409	MAG	Europe	United Kingdom	HRGMv2_3617	FALSE	48	31.8996	1545	0	0	0	9	NC
GENOME019206	ERR4406971.bin.11	99.39	0.609	PRJEB39610	ERR4406971	d__Bacteria;p__Firmicutes_A;c__Clostridia;o__Tissierellales;f__Peptoniphilaceae;g__Anaerococcus;s__Anaerococcus urinomassiliensis	d__Bacteria	p__Firmicutes_A	c__Clostridia	o__Tissierellales	f__Peptoniphilaceae	g__Anaerococcus	s__Anaerococcus urinomassiliensis	1859909	58645	MAG	Europe	United Kingdom	HRGMv2_3625	FALSE	49	33.9867	1728	1	0	0	14	NC
GENOME019207	ERR4406971.bin.6	99.38	0	PRJEB39610	ERR4406971	d__Bacteria;p__Actinobacteriota;c__Actinomycetia;o__Actinomycetales;f__Bifidobacteriaceae;g__Bifidobacterium;s__Bifidobacterium bifidum	d__Bacteria	p__Actinobacteriota	c__Actinomycetia	o__Actinomycetales	f__Bifidobacteriaceae	g__Bifidobacterium	s__Bifidobacterium bifidum	2220290	184752	MAG	Europe	United Kingdom	HRGMv2_0050	FALSE	29	62.7303	1812	1	1	1	20	HQ
GENOME019208	ERR4406971.bin.2	99.28	0.947	PRJEB39610	ERR4406971	d__Bacteria;p__Actinobacteriota;c__Actinomycetia;o__Actinomycetales;f__Actinomycetaceae;g__Pauljensenia;s__Pauljensenia radingae_A	d__Bacteria	p__Actinobacteriota	c__Actinomycetia	o__Actinomycetales	f__Actinomycetaceae	g__Pauljensenia	s__Pauljensenia radingae_A	2384524	359657	MAG	Europe	United Kingdom	HRGMv2_0087	TRUE	11	58.9669	2068	0	0	0	20	NC
GENOME019209	ERR4406971.bin.8	99.25	0.148	PRJEB39610	ERR4406971	d__Bacteria;p__Actinobacteriota;c__Actinomycetia;o__Actinomycetales;f__Bifidobacteriaceae;g__Bifidobacterium;s__Bifidobacterium animalis	d__Bacteria	p__Actinobacteriota	c__Actinomycetia	o__Actinomycetales	f__Bifidobacteriaceae	g__Bifidobacterium	s__Bifidobacterium animalis	1930067	101582	MAG	Europe	United Kingdom	HRGMv2_0051	FALSE	37	60.3877	1574	1	0	1	19	NC
GENOME019210	ERR4406971.bin.1	98.34	1.237	PRJEB39610	ERR4406971	d__Bacteria;p__Actinobacteriota;c__Actinomycetia;o__Actinomycetales;f__Actinomycetaceae;g__Varibaculum;s__Varibaculum cambriense	d__Bacteria	p__Actinobacteriota	c__Actinomycetia	o__Actinomycetales	f__Actinomycetaceae	g__Varibaculum	s__Varibaculum cambriense	1889340	29765	MAG	Europe	United Kingdom	HRGMv2_0092	FALSE	114	53.5307	1580	0	0	0	20	NC
GENOME019211	ERR4406972.bin.14	100	0	PRJEB39610	ERR4406972	d__Bacteria;p__Actinobacteriota;c__Actinomycetia;o__Propionibacteriales;f__Propionibacteriaceae;g__Cutibacterium;s__Cutibacterium avidum	d__Bacteria	p__Actinobacteriota	c__Actinomycetia	o__Propionibacteriales	f__Propionibacteriaceae	g__Cutibacterium	s__Cutibacterium avidum	2497024	296776	MAG	Europe	United Kingdom	HRGMv2_3284	FALSE	8	63.4303	2270	1	0	0	20	NC
GENOME019212	ERR4406972.bin.8	99.62	0	PRJEB39610	ERR4406972	d__Bacteria;p__Firmicutes;c__Bacilli;o__Lactobacillales;f__Enterococcaceae;g__Enterococcus;s__Enterococcus faecalis	d__Bacteria	p__Firmicutes	c__Bacilli	o__Lactobacillales	f__Enterococcaceae	g__Enterococcus	s__Enterococcus faecalis	2847620	222578	MAG	Europe	United Kingdom	HRGMv2_2462	FALSE	22	37.4592	2732	0	0	0	20	NC
GENOME019213	ERR4406972.bin.16	99.53	0	PRJEB39610	ERR4406972	d__Bacteria;p__Actinobacteriota;c__Actinomycetia;o__Actinomycetales;f__Bifidobacteriaceae;g__Bifidobacterium;s__Bifidobacterium bifidum	d__Bacteria	p__Actinobacteriota	c__Actinomycetia	o__Actinomycetales	f__Bifidobacteriaceae	g__Bifidobacterium	s__Bifidobacterium bifidum	2210817	280579	MAG	Europe	United Kingdom	HRGMv2_0050	FALSE	25	62.7817	1809	1	0	1	19	NC
GENOME019214	ERR4406972.bin.7	99.52	0.631	PRJEB39610	ERR4406972	d__Bacteria;p__Actinobacteriota;c__Actinomycetia;o__Actinomycetales;f__Actinomycetaceae;g__Varibaculum;s__Varibaculum cambriense	d__Bacteria	p__Actinobacteriota	c__Actinomycetia	o__Actinomycetales	f__Actinomycetaceae	g__Varibaculum	s__Varibaculum cambriense	1906588	220689	MAG	Europe	United Kingdom	HRGMv2_0092	FALSE	10	53.5068	1588	0	0	0	20	NC
GENOME019215	ERR4406972.bin.9	99.39	0.609	PRJEB39610	ERR4406972	d__Bacteria;p__Firmicutes_A;c__Clostridia;o__Tissierellales;f__Peptoniphilaceae;g__Anaerococcus;s__Anaerococcus urinomassiliensis	d__Bacteria	p__Firmicutes_A	c__Clostridia	o__Tissierellales	f__Peptoniphilaceae	g__Anaerococcus	s__Anaerococcus urinomassiliensis	1877597	59269	MAG	Europe	United Kingdom	HRGMv2_3625	FALSE	50	33.9079	1745	1	0	0	14	NC
GENOME019216	ERR4406972.bin.6	99.33	0	PRJEB39610	ERR4406972	d__Bacteria;p__Actinobacteriota;c__Actinomycetia;o__Propionibacteriales;f__Propionibacteriaceae;g__Propionimicrobium;s__Propionimicrobium lymphophilum	d__Bacteria	p__Actinobacteriota	c__Actinomycetia	o__Propionibacteriales	f__Propionibacteriaceae	g__Propionimicrobium	s__Propionimicrobium lymphophilum	2047107	271661	MAG	Europe	United Kingdom	HRGMv2_3286	TRUE	14	56.2198	1872	0	1	0	20	NC
GENOME019217	ERR4406972.bin.5	99.28	0.947	PRJEB39610	ERR4406972	d__Bacteria;p__Actinobacteriota;c__Actinomycetia;o__Actinomycetales;f__Actinomycetaceae;g__Pauljensenia;s__Pauljensenia radingae_A	d__Bacteria	p__Actinobacteriota	c__Actinomycetia	o__Actinomycetales	f__Actinomycetaceae	g__Pauljensenia	s__Pauljensenia radingae_A	2380173	359657	MAG	Europe	United Kingdom	HRGMv2_0087	FALSE	12	58.9759	2073	0	0	0	20	NC
GENOME019218	ERR4406972.bin.11	98.81	0.666	PRJEB39610	ERR4406972	d__Bacteria;p__Actinobacteriota;c__Actinomycetia;o__Actinomycetales;f__Bifidobacteriaceae;g__Bifidobacterium;s__Bifidobacterium animalis	d__Bacteria	p__Actinobacteriota	c__Actinomycetia	o__Actinomycetales	f__Bifidobacteriaceae	g__Bifidobacterium	s__Bifidobacterium animalis	1902010	79780	MAG	Europe	United Kingdom	HRGMv2_0051	FALSE	34	60.4603	1558	0	0	0	18	NC
GENOME019219	ERR4406972.bin.10	98.61	1.152	PRJEB39610	ERR4406972	d__Bacteria;p__Actinobacteriota;c__Actinomycetia;o__Actinomycetales;f__Bifidobacteriaceae;g__Bifidobacterium;s__Bifidobacterium infantis	d__Bacteria	p__Actinobacteriota	c__Actinomycetia	o__Actinomycetales	f__Bifidobacteriaceae	g__Bifidobacterium	s__Bifidobacterium infantis	2553677	105681	MAG	Europe	United Kingdom	HRGMv2_0047	FALSE	40	59.3705	2207	0	1	1	19	NC
GENOME019220	ERR4406972.bin.13	96.63	0.483	PRJEB39610	ERR4406972	d__Bacteria;p__Firmicutes_A;c__Clostridia;o__Clostridiales;f__Clostridiaceae;g__Clostridium_P;s__Clostridium_P perfringens	d__Bacteria	p__Firmicutes_A	c__Clostridia	o__Clostridiales	f__Clostridiaceae	g__Clostridium_P	s__Clostridium_P perfringens	3023978	26085	MAG	Europe	United Kingdom	HRGMv2_0826	FALSE	192	28.1102	2667	1	0	0	15	NC
GENOME019221	ERR4406972.bin.18	94.42	0.299	PRJEB39610	ERR4406972	d__Bacteria;p__Firmicutes_C;c__Negativicutes;o__Veillonellales;f__Veillonellaceae;g__Veillonella;s__Veillonella parvula_A	d__Bacteria	p__Firmicutes_C	c__Negativicutes	o__Veillonellales	f__Veillonellaceae	g__Veillonella	s__Veillonella parvula_A	1877839	17106	MAG	Europe	United Kingdom	HRGMv2_3693	TRUE	161	38.751	1652	1	0	0	17	NC
GENOME019222	ERR4406972.bin.15	93.84	2.612	PRJEB39610	ERR4406972	d__Bacteria;p__Firmicutes;c__Bacilli;o__Staphylococcales;f__Staphylococcaceae;g__Staphylococcus;s__Staphylococcus aureus	d__Bacteria	p__Firmicutes	c__Bacilli	o__Staphylococcales	f__Staphylococcaceae	g__Staphylococcus	s__Staphylococcus aureus	2339845	8420	MAG	Europe	United Kingdom	HRGMv2_3494	TRUE	381	32.7927	2127	0	0	0	6	NC
GENOME019223	ERR4406972.bin.1	93.56	0.146	PRJEB39610	ERR4406972	d__Bacteria;p__Actinobacteriota;c__Actinomycetia;o__Actinomycetales;f__Dermabacteraceae;g__Dermabacter;s__Dermabacter vaginalis	d__Bacteria	p__Actinobacteriota	c__Actinomycetia	o__Actinomycetales	f__Dermabacteraceae	g__Dermabacter	s__Dermabacter vaginalis	2246494	90309	MAG	Europe	United Kingdom	HRGMv2_0095	TRUE	37	62.7619	2027	1	0	0	20	NC
GENOME019224	ERR4406973.bin.12	99.7	0.055	PRJEB39610	ERR4406973	d__Bacteria;p__Actinobacteriota;c__Actinomycetia;o__Actinomycetales;f__Bifidobacteriaceae;g__Bifidobacterium;s__Bifidobacterium animalis	d__Bacteria	p__Actinobacteriota	c__Actinomycetia	o__Actinomycetales	f__Bifidobacteriaceae	g__Bifidobacterium	s__Bifidobacterium animalis	1903509	150262	MAG	Europe	United Kingdom	HRGMv2_0051	FALSE	21	60.463	1550	0	0	0	19	NC
GENOME019225	ERR4406973.bin.2	99.62	0	PRJEB39610	ERR4406973	d__Bacteria;p__Firmicutes;c__Bacilli;o__Lactobacillales;f__Enterococcaceae;g__Enterococcus;s__Enterococcus faecalis	d__Bacteria	p__Firmicutes	c__Bacilli	o__Lactobacillales	f__Enterococcaceae	g__Enterococcus	s__Enterococcus faecalis	2964211	305400	MAG	Europe	United Kingdom	HRGMv2_2462	FALSE	22	37.3198	2863	0	0	0	20	NC
GENOME019226	ERR4406973.bin.1	99.58	1.138	PRJEB39610	ERR4406973	d__Bacteria;p__Proteobacteria;c__Gammaproteobacteria;o__Enterobacterales;f__Enterobacteriaceae;g__Enterobacter;s__Enterobacter hormaechei_A	d__Bacteria	p__Proteobacteria	c__Gammaproteobacteria	o__Enterobacterales	f__Enterobacteriaceae	g__Enterobacter	s__Enterobacter hormaechei_A	4760365	114347	MAG	Europe	United Kingdom	HRGMv2_1785	FALSE	61	55.2402	4516	0	1	0	19	NC
GENOME019227	ERR4406973.bin.15	99.39	0.609	PRJEB39610	ERR4406973	d__Bacteria;p__Firmicutes_A;c__Clostridia;o__Tissierellales;f__Peptoniphilaceae;g__Anaerococcus;s__Anaerococcus urinomassiliensis	d__Bacteria	p__Firmicutes_A	c__Clostridia	o__Tissierellales	f__Peptoniphilaceae	g__Anaerococcus	s__Anaerococcus urinomassiliensis	1872387	64006	MAG	Europe	United Kingdom	HRGMv2_3625	FALSE	52	33.9013	1735	1	0	0	13	NC
GENOME019228	ERR4406973.bin.3	99.28	0.947	PRJEB39610	ERR4406973	d__Bacteria;p__Actinobacteriota;c__Actinomycetia;o__Actinomycetales;f__Actinomycetaceae;g__Pauljensenia;s__Pauljensenia radingae_A	d__Bacteria	p__Actinobacteriota	c__Actinomycetia	o__Actinomycetales	f__Actinomycetaceae	g__Pauljensenia	s__Pauljensenia radingae_A	2384176	332730	MAG	Europe	United Kingdom	HRGMv2_0087	FALSE	15	58.9662	2068	0	0	0	20	NC
GENOME019229	ERR4406973.bin.14	99.11	0	PRJEB39610	ERR4406973	d__Bacteria;p__Actinobacteriota;c__Actinomycetia;o__Propionibacteriales;f__Propionibacteriaceae;g__Propionimicrobium;s__Propionimicrobium lymphophilum	d__Bacteria	p__Actinobacteriota	c__Actinomycetia	o__Propionibacteriales	f__Propionibacteriaceae	g__Propionimicrobium	s__Propionimicrobium lymphophilum	2045464	280613	MAG	Europe	United Kingdom	HRGMv2_3286	FALSE	12	56.2221	1874	0	0	0	20	NC
GENOME019230	ERR4406973.bin.9	99.05	0.631	PRJEB39610	ERR4406973	d__Bacteria;p__Actinobacteriota;c__Actinomycetia;o__Actinomycetales;f__Actinomycetaceae;g__Varibaculum;s__Varibaculum cambriense	d__Bacteria	p__Actinobacteriota	c__Actinomycetia	o__Actinomycetales	f__Actinomycetaceae	g__Varibaculum	s__Varibaculum cambriense	1883747	178252	MAG	Europe	United Kingdom	HRGMv2_0092	FALSE	27	53.4367	1569	0	0	0	20	NC
GENOME019231	ERR4406973.bin.19	95.83	1.052	PRJEB39610	ERR4406973	d__Bacteria;p__Actinobacteriota;c__Actinomycetia;o__Propionibacteriales;f__Propionibacteriaceae;g__Cutibacterium;s__Cutibacterium avidum	d__Bacteria	p__Actinobacteriota	c__Actinomycetia	o__Propionibacteriales	f__Propionibacteriaceae	g__Cutibacterium	s__Cutibacterium avidum	2324680	11097	MAG	Europe	United Kingdom	HRGMv2_3284	FALSE	293	63.5926	2200	0	0	0	18	NC
GENOME019232	ERR4406973.bin.4	93.56	0.146	PRJEB39610	ERR4406973	d__Bacteria;p__Actinobacteriota;c__Actinomycetia;o__Actinomycetales;f__Dermabacteraceae;g__Dermabacter;s__Dermabacter vaginalis	d__Bacteria	p__Actinobacteriota	c__Actinomycetia	o__Actinomycetales	f__Dermabacteraceae	g__Dermabacter	s__Dermabacter vaginalis	2266895	33790	MAG	Europe	United Kingdom	HRGMv2_0095	FALSE	104	62.7736	2091	1	0	0	20	NC
GENOME019233	ERR4406973.bin.16	91.73	2.815	PRJEB39610	ERR4406973	d__Bacteria;p__Firmicutes_A;c__Clostridia;o__Clostridiales;f__Clostridiaceae;g__Clostridium_P;s__Clostridium_P perfringens	d__Bacteria	p__Firmicutes_A	c__Clostridia	o__Clostridiales	f__Clostridiaceae	g__Clostridium_P	s__Clostridium_P perfringens	2850844	7398	MAG	Europe	United Kingdom	HRGMv2_0826	FALSE	522	28.2709	2433	0	0	0	14	NC
GENOME019234	ERR4406974.bin.18	100	0	PRJEB39610	ERR4406974	d__Bacteria;p__Firmicutes_A;c__Clostridia;o__Clostridiales;f__Clostridiaceae;g__Clostridium_P;s__Clostridium_P perfringens	d__Bacteria	p__Firmicutes_A	c__Clostridia	o__Clostridiales	f__Clostridiaceae	g__Clostridium_P	s__Clostridium_P perfringens	3156225	88761	MAG	Europe	United Kingdom	HRGMv2_0826	TRUE	54	28.1104	2800	3	0	0	19	NC
GENOME019235	ERR4406974.bin.15	100	0.383	PRJEB39610	ERR4406974	d__Bacteria;p__Actinobacteriota;c__Actinomycetia;o__Propionibacteriales;f__Propionibacteriaceae;g__Cutibacterium;s__Cutibacterium avidum	d__Bacteria	p__Actinobacteriota	c__Actinomycetia	o__Propionibacteriales	f__Propionibacteriaceae	g__Cutibacterium	s__Cutibacterium avidum	2486060	73972	MAG	Europe	United Kingdom	HRGMv2_3284	FALSE	49	63.4382	2264	0	0	0	20	NC
GENOME019236	ERR4406974.bin.12	99.74	0	PRJEB39610	ERR4406974	d__Bacteria;p__Actinobacteriota;c__Actinomycetia;o__Actinomycetales;f__Bifidobacteriaceae;g__Bifidobacterium;s__Bifidobacterium animalis	d__Bacteria	p__Actinobacteriota	c__Actinomycetia	o__Actinomycetales	f__Bifidobacteriaceae	g__Bifidobacterium	s__Bifidobacterium animalis	1902198	100901	MAG	Europe	United Kingdom	HRGMv2_0051	FALSE	26	60.4663	1559	0	0	0	18	NC
GENOME019237	ERR4406974.bin.20	99.62	0	PRJEB39610	ERR4406974	d__Bacteria;p__Firmicutes;c__Bacilli;o__Lactobacillales;f__Enterococcaceae;g__Enterococcus;s__Enterococcus faecalis	d__Bacteria	p__Firmicutes	c__Bacilli	o__Lactobacillales	f__Enterococcaceae	g__Enterococcus	s__Enterococcus faecalis	2818137	222107	MAG	Europe	United Kingdom	HRGMv2_2462	FALSE	22	37.4847	2697	0	0	0	20	NC
GENOME019238	ERR4406974.bin.6	99.39	0.628	PRJEB39610	ERR4406974	d__Bacteria;p__Firmicutes_A;c__Clostridia;o__Tissierellales;f__Peptoniphilaceae;g__Finegoldia;s__Finegoldia magna_H	d__Bacteria	p__Firmicutes_A	c__Clostridia	o__Tissierellales	f__Peptoniphilaceae	g__Finegoldia	s__Finegoldia magna_H	1628426	81050	MAG	Europe	United Kingdom	HRGMv2_3617	FALSE	41	31.9319	1558	0	0	0	10	NC
GENOME019239	ERR4406974.bin.17	99.39	0.609	PRJEB39610	ERR4406974	d__Bacteria;p__Firmicutes_A;c__Clostridia;o__Tissierellales;f__Peptoniphilaceae;g__Anaerococcus;s__Anaerococcus urinomassiliensis	d__Bacteria	p__Firmicutes_A	c__Clostridia	o__Tissierellales	f__Peptoniphilaceae	g__Anaerococcus	s__Anaerococcus urinomassiliensis	1864034	64007	MAG	Europe	United Kingdom	HRGMv2_3625	FALSE	46	33.9289	1731	2	0	0	19	NC
GENOME019240	ERR4406974.bin.4	99.33	0	PRJEB39610	ERR4406974	d__Bacteria;p__Actinobacteriota;c__Actinomycetia;o__Propionibacteriales;f__Propionibacteriaceae;g__Propionimicrobium;s__Propionimicrobium lymphophilum	d__Bacteria	p__Actinobacteriota	c__Actinomycetia	o__Propionibacteriales	f__Propionibacteriaceae	g__Propionimicrobium	s__Propionimicrobium lymphophilum	2051544	271331	MAG	Europe	United Kingdom	HRGMv2_3286	FALSE	11	56.202	1882	0	0	0	20	NC
GENOME019241	ERR4406974.bin.2	99.28	0.947	PRJEB39610	ERR4406974	d__Bacteria;p__Actinobacteriota;c__Actinomycetia;o__Actinomycetales;f__Actinomycetaceae;g__Pauljensenia;s__Pauljensenia radingae_A	d__Bacteria	p__Actinobacteriota	c__Actinomycetia	o__Actinomycetales	f__Actinomycetaceae	g__Pauljensenia	s__Pauljensenia radingae_A	2363027	232515	MAG	Europe	United Kingdom	HRGMv2_0087	FALSE	17	58.9921	2051	0	0	0	20	NC
GENOME019242	ERR4406974.bin.5	99.15	1.594	PRJEB39610	ERR4406974	d__Bacteria;p__Proteobacteria;c__Gammaproteobacteria;o__Enterobacterales;f__Enterobacteriaceae;g__Enterobacter;s__Enterobacter hormaechei_A	d__Bacteria	p__Proteobacteria	c__Gammaproteobacteria	o__Enterobacterales	f__Enterobacteriaceae	g__Enterobacter	s__Enterobacter hormaechei_A	4687320	142995	MAG	Europe	United Kingdom	HRGMv2_1785	FALSE	52	55.3165	4420	0	0	0	19	NC
GENOME019243	ERR4406974.bin.7	99.05	0.789	PRJEB39610	ERR4406974	d__Bacteria;p__Actinobacteriota;c__Actinomycetia;o__Actinomycetales;f__Actinomycetaceae;g__Varibaculum;s__Varibaculum cambriense	d__Bacteria	p__Actinobacteriota	c__Actinomycetia	o__Actinomycetales	f__Actinomycetaceae	g__Varibaculum	s__Varibaculum cambriense	1873762	88944	MAG	Europe	United Kingdom	HRGMv2_0092	FALSE	27	53.4387	1569	0	0	0	20	NC
GENOME019244	ERR4406974.bin.9	98.91	0.037	PRJEB39610	ERR4406974	d__Bacteria;p__Proteobacteria;c__Gammaproteobacteria;o__Enterobacterales;f__Enterobacteriaceae;g__Escherichia;s__Escherichia coli	d__Bacteria	p__Proteobacteria	c__Gammaproteobacteria	o__Enterobacterales	f__Enterobacteriaceae	g__Escherichia	s__Escherichia coli	4938273	184297	MAG	Europe	United Kingdom	HRGMv2_1768	FALSE	44	50.5324	4541	0	0	0	19	NC
GENOME019245	ERR4406974.bin.1	96.53	2.154	PRJEB39610	ERR4406974	d__Bacteria;p__Firmicutes_A;c__Clostridia;o__Tissierellales;f__Peptoniphilaceae;g__Anaerococcus;s__Anaerococcus hydrogenalis	d__Bacteria	p__Firmicutes_A	c__Clostridia	o__Tissierellales	f__Peptoniphilaceae	g__Anaerococcus	s__Anaerococcus hydrogenalis	1719027	19057	MAG	Europe	United Kingdom	HRGMv2_3619	TRUE	167	29.5073	1576	1	0	0	9	NC
GENOME019246	ERR4406974.bin.14	95.71	1.615	PRJEB39610	ERR4406974	d__Bacteria;p__Firmicutes;c__Bacilli;o__Staphylococcales;f__Staphylococcaceae;g__Staphylococcus;s__Staphylococcus aureus	d__Bacteria	p__Firmicutes	c__Bacilli	o__Staphylococcales	f__Staphylococcaceae	g__Staphylococcus	s__Staphylococcus aureus	2378866	10779	MAG	Europe	United Kingdom	HRGMv2_3494	TRUE	327	32.9326	2207	0	0	0	10	NC
GENOME019247	ERR4406974.bin.19	94.99	3.258	PRJEB39610	ERR4406974	d__Bacteria;p__Firmicutes_C;c__Negativicutes;o__Veillonellales;f__Veillonellaceae;g__Veillonella;s__Veillonella parvula_A	d__Bacteria	p__Firmicutes_C	c__Negativicutes	o__Veillonellales	f__Veillonellaceae	g__Veillonella	s__Veillonella parvula_A	1923788	10177	MAG	Europe	United Kingdom	HRGMv2_3693	TRUE	325	39.0522	1695	0	0	0	17	NC
GENOME019248	ERR4406974.bin.3	93.56	0.438	PRJEB39610	ERR4406974	d__Bacteria;p__Actinobacteriota;c__Actinomycetia;o__Actinomycetales;f__Dermabacteraceae;g__Dermabacter;s__Dermabacter vaginalis	d__Bacteria	p__Actinobacteriota	c__Actinomycetia	o__Actinomycetales	f__Dermabacteraceae	g__Dermabacter	s__Dermabacter vaginalis	2200355	84018	MAG	Europe	United Kingdom	HRGMv2_0095	FALSE	39	62.8317	1985	1	0	0	19	NC
GENOME019249	ERR4406975.bin.16	100	0.921	PRJEB39610	ERR4406975	d__Bacteria;p__Actinobacteriota;c__Actinomycetia;o__Actinomycetales;f__Bifidobacteriaceae;g__Bifidobacterium;s__Bifidobacterium infantis	d__Bacteria	p__Actinobacteriota	c__Actinomycetia	o__Actinomycetales	f__Bifidobacteriaceae	g__Bifidobacterium	s__Bifidobacterium infantis	2557851	212088	MAG	Europe	United Kingdom	HRGMv2_0047	FALSE	29	59.4338	2216	0	0	0	20	NC
GENOME019250	ERR4406975.bin.3	99.85	0.722	PRJEB39610	ERR4406975	d__Bacteria;p__Actinobacteriota;c__Actinomycetia;o__Actinomycetales;f__Bifidobacteriaceae;g__Bifidobacterium;s__Bifidobacterium animalis	d__Bacteria	p__Actinobacteriota	c__Actinomycetia	o__Actinomycetales	f__Bifidobacteriaceae	g__Bifidobacterium	s__Bifidobacterium animalis	1910405	100901	MAG	Europe	United Kingdom	HRGMv2_0051	FALSE	30	60.4377	1557	1	0	0	18	NC
GENOME019251	ERR4406975.bin.6	99.62	0	PRJEB39610	ERR4406975	d__Bacteria;p__Firmicutes;c__Bacilli;o__Lactobacillales;f__Enterococcaceae;g__Enterococcus;s__Enterococcus faecalis	d__Bacteria	p__Firmicutes	c__Bacilli	o__Lactobacillales	f__Enterococcaceae	g__Enterococcus	s__Enterococcus faecalis	2750169	190591	MAG	Europe	United Kingdom	HRGMv2_2462	FALSE	28	37.5271	2633	0	0	0	17	NC
GENOME019252	ERR4406975.bin.5	99.53	0	PRJEB39610	ERR4406975	d__Bacteria;p__Actinobacteriota;c__Actinomycetia;o__Actinomycetales;f__Bifidobacteriaceae;g__Bifidobacterium;s__Bifidobacterium bifidum	d__Bacteria	p__Actinobacteriota	c__Actinomycetia	o__Actinomycetales	f__Bifidobacteriaceae	g__Bifidobacterium	s__Bifidobacterium bifidum	2229838	147774	MAG	Europe	United Kingdom	HRGMv2_0050	FALSE	23	62.7887	1850	0	0	0	19	NC
GENOME019253	ERR4406975.bin.7	99.39	0	PRJEB39610	ERR4406975	d__Bacteria;p__Firmicutes_A;c__Clostridia;o__Tissierellales;f__Peptoniphilaceae;g__Finegoldia;s__Finegoldia magna_H	d__Bacteria	p__Firmicutes_A	c__Clostridia	o__Tissierellales	f__Peptoniphilaceae	g__Finegoldia	s__Finegoldia magna_H	1617654	104903	MAG	Europe	United Kingdom	HRGMv2_3617	TRUE	36	31.9261	1543	0	0	0	10	NC
GENOME019254	ERR4406975.bin.2	99.39	0.609	PRJEB39610	ERR4406975	d__Bacteria;p__Firmicutes_A;c__Clostridia;o__Tissierellales;f__Peptoniphilaceae;g__Anaerococcus;s__Anaerococcus urinomassiliensis	d__Bacteria	p__Firmicutes_A	c__Clostridia	o__Tissierellales	f__Peptoniphilaceae	g__Anaerococcus	s__Anaerococcus urinomassiliensis	1961034	67103	MAG	Europe	United Kingdom	HRGMv2_3625	TRUE	52	33.7473	1805	2	0	1	19	NC
GENOME019255	ERR4406975.bin.10	99.27	0.074	PRJEB39610	ERR4406975	d__Bacteria;p__Proteobacteria;c__Gammaproteobacteria;o__Enterobacterales;f__Enterobacteriaceae;g__Escherichia;s__Escherichia coli	d__Bacteria	p__Proteobacteria	c__Gammaproteobacteria	o__Enterobacterales	f__Enterobacteriaceae	g__Escherichia	s__Escherichia coli	4867793	131981	MAG	Europe	United Kingdom	HRGMv2_1768	FALSE	68	50.5807	4483	0	0	0	17	NC
GENOME019256	ERR4406975.bin.17	98.77	0	PRJEB39610	ERR4406975	d__Bacteria;p__Firmicutes_A;c__Clostridia;o__Clostridiales;f__Clostridiaceae;g__Clostridium_P;s__Clostridium_P perfringens	d__Bacteria	p__Firmicutes_A	c__Clostridia	o__Clostridiales	f__Clostridiaceae	g__Clostridium_P	s__Clostridium_P perfringens	3126379	22027	MAG	Europe	United Kingdom	HRGMv2_0826	FALSE	211	28.0931	2797	1	0	0	16	NC
GENOME019257	ERR4406975.bin.13	94.83	2.253	PRJEB39610	ERR4406975	d__Bacteria;p__Firmicutes_A;c__Clostridia;o__Peptostreptococcales;f__Peptostreptococcaceae;g__Intestinibacter;s__Intestinibacter bartlettii	d__Bacteria	p__Firmicutes_A	c__Clostridia	o__Peptostreptococcales	f__Peptostreptococcaceae	g__Intestinibacter	s__Intestinibacter bartlettii	2862818	10942	MAG	Europe	United Kingdom	HRGMv2_3228	FALSE	338	28.5508	2517	2	0	0	6	NC
GENOME019258	ERR4406976.bin.2	100	0	PRJEB39610	ERR4406976	d__Bacteria;p__Firmicutes_C;c__Negativicutes;o__Veillonellales;f__Veillonellaceae;g__Veillonella;s__Veillonella parvula_A	d__Bacteria	p__Firmicutes_C	c__Negativicutes	o__Veillonellales	f__Veillonellaceae	g__Veillonella	s__Veillonella parvula_A	2074247	163762	MAG	Europe	United Kingdom	HRGMv2_3693	TRUE	17	38.7045	1862	1	0	0	19	NC
GENOME019259	ERR4406976.bin.1	99.62	0	PRJEB39610	ERR4406976	d__Bacteria;p__Firmicutes;c__Bacilli;o__Lactobacillales;f__Enterococcaceae;g__Enterococcus_B;s__Enterococcus_B faecium	d__Bacteria	p__Firmicutes	c__Bacilli	o__Lactobacillales	f__Enterococcaceae	g__Enterococcus_B	s__Enterococcus_B faecium	2584305	40019	MAG	Europe	United Kingdom	HRGMv2_2471	TRUE	101	38.0339	2495	0	0	0	18	NC
GENOME019260	ERR4406976.bin.5	98.08	0.328	PRJEB39610	ERR4406976	d__Bacteria;p__Actinobacteriota;c__Actinomycetia;o__Propionibacteriales;f__Propionibacteriaceae;g__Cutibacterium;s__Cutibacterium avidum	d__Bacteria	p__Actinobacteriota	c__Actinomycetia	o__Propionibacteriales	f__Propionibacteriaceae	g__Cutibacterium	s__Cutibacterium avidum	2500338	27837	MAG	Europe	United Kingdom	HRGMv2_3284	FALSE	131	63.5668	2300	0	0	0	20	NC
GENOME019261	ERR4406976.bin.4	90.8	3.446	PRJEB39610	ERR4406976	d__Bacteria;p__Firmicutes;c__Bacilli;o__Mycoplasmatales;f__Mycoplasmoidaceae;g__Ureaplasma;s__Ureaplasma parvum	d__Bacteria	p__Firmicutes	c__Bacilli	o__Mycoplasmatales	f__Mycoplasmoidaceae	g__Ureaplasma	s__Ureaplasma parvum	702621	4651	MAG	Europe	United Kingdom	HRGMv2_2645	TRUE	187	25.1807	1153	0	0	0	17	NC
GENOME019262	ERR4406977.bin.5	99.81	0	PRJEB39610	ERR4406977	d__Bacteria;p__Firmicutes;c__Bacilli;o__Staphylococcales;f__Staphylococcaceae;g__Staphylococcus;s__Staphylococcus epidermidis	d__Bacteria	p__Firmicutes	c__Bacilli	o__Staphylococcales	f__Staphylococcaceae	g__Staphylococcus	s__Staphylococcus epidermidis	2431656	120108	MAG	Europe	United Kingdom	HRGMv2_3496	TRUE	30	31.9576	2256	1	0	0	17	NC
GENOME019263	ERR4406977.bin.4	99.52	0.354	PRJEB39610	ERR4406977	d__Bacteria;p__Firmicutes;c__Bacilli;o__Lactobacillales;f__Streptococcaceae;g__Streptococcus;s__Streptococcus anginosus	d__Bacteria	p__Firmicutes	c__Bacilli	o__Lactobacillales	f__Streptococcaceae	g__Streptococcus	s__Streptococcus anginosus	1885815	96969	MAG	Europe	United Kingdom	HRGMv2_2469	TRUE	42	38.7493	1917	0	0	0	14	NC
GENOME019264	ERR4406977.bin.2	98.68	2.117	PRJEB39610	ERR4406977	d__Bacteria;p__Firmicutes;c__Bacilli;o__Staphylococcales;f__Staphylococcaceae;g__Staphylococcus;s__Staphylococcus haemolyticus	d__Bacteria	p__Firmicutes	c__Bacilli	o__Staphylococcales	f__Staphylococcaceae	g__Staphylococcus	s__Staphylococcus haemolyticus	2587820	35732	MAG	Europe	United Kingdom	HRGMv2_3498	TRUE	151	32.4118	2508	0	1	1	6	NC
GENOME019265	ERR4406977.bin.1	94.78	0.064	PRJEB39610	ERR4406977	d__Bacteria;p__Firmicutes;c__Bacilli;o__Staphylococcales;f__Staphylococcaceae;g__Staphylococcus;s__Staphylococcus warneri	d__Bacteria	p__Firmicutes	c__Bacilli	o__Staphylococcales	f__Staphylococcaceae	g__Staphylococcus	s__Staphylococcus warneri	2355874	39889	MAG	Europe	United Kingdom	HRGMv2_3497	FALSE	87	32.4579	2263	1	0	0	5	NC
GENOME019266	ERR4406978.bin.4	100	0.921	PRJEB39610	ERR4406978	d__Bacteria;p__Actinobacteriota;c__Actinomycetia;o__Actinomycetales;f__Bifidobacteriaceae;g__Bifidobacterium;s__Bifidobacterium infantis	d__Bacteria	p__Actinobacteriota	c__Actinomycetia	o__Actinomycetales	f__Bifidobacteriaceae	g__Bifidobacterium	s__Bifidobacterium infantis	2427131	212088	MAG	Europe	United Kingdom	HRGMv2_0047	FALSE	14	59.7121	2081	0	0	0	20	NC
GENOME019267	ERR4406978.bin.2	99.62	0	PRJEB39610	ERR4406978	d__Bacteria;p__Firmicutes;c__Bacilli;o__Staphylococcales;f__Staphylococcaceae;g__Staphylococcus;s__Staphylococcus haemolyticus	d__Bacteria	p__Firmicutes	c__Bacilli	o__Staphylococcales	f__Staphylococcaceae	g__Staphylococcus	s__Staphylococcus haemolyticus	2383239	55429	MAG	Europe	United Kingdom	HRGMv2_3498	FALSE	71	32.6334	2336	1	0	0	18	NC
GENOME019268	ERR4406978.bin.3	99.34	0.232	PRJEB39610	ERR4406978	d__Bacteria;p__Firmicutes;c__Bacilli;o__Lactobacillales;f__Streptococcaceae;g__Streptococcus;s__Streptococcus vestibularis	d__Bacteria	p__Firmicutes	c__Bacilli	o__Lactobacillales	f__Streptococcaceae	g__Streptococcus	s__Streptococcus vestibularis	2001846	54101	MAG	Europe	United Kingdom	HRGMv2_2458	TRUE	59	39.6675	1971	0	0	0	12	NC
GENOME019269	ERR4406979.bin.2	100	0.921	PRJEB39610	ERR4406979	d__Bacteria;p__Actinobacteriota;c__Actinomycetia;o__Actinomycetales;f__Bifidobacteriaceae;g__Bifidobacterium;s__Bifidobacterium infantis	d__Bacteria	p__Actinobacteriota	c__Actinomycetia	o__Actinomycetales	f__Bifidobacteriaceae	g__Bifidobacterium	s__Bifidobacterium infantis	2559155	210684	MAG	Europe	United Kingdom	HRGMv2_0047	FALSE	25	59.4351	2210	0	0	0	20	NC
GENOME019270	ERR4406979.bin.1	100	0	PRJEB39610	ERR4406979	d__Bacteria;p__Actinobacteriota;c__Actinomycetia;o__Actinomycetales;f__Bifidobacteriaceae;g__Bifidobacterium;s__Bifidobacterium animalis	d__Bacteria	p__Actinobacteriota	c__Actinomycetia	o__Actinomycetales	f__Bifidobacteriaceae	g__Bifidobacterium	s__Bifidobacterium animalis	1907359	122281	MAG	Europe	United Kingdom	HRGMv2_0051	FALSE	22	60.4619	1550	0	0	0	19	NC
GENOME019271	ERR4406979.bin.4	99.73	0	PRJEB39610	ERR4406979	d__Bacteria;p__Firmicutes;c__Bacilli;o__Staphylococcales;f__Staphylococcaceae;g__Staphylococcus;s__Staphylococcus epidermidis	d__Bacteria	p__Firmicutes	c__Bacilli	o__Staphylococcales	f__Staphylococcaceae	g__Staphylococcus	s__Staphylococcus epidermidis	2439143	60791	MAG	Europe	United Kingdom	HRGMv2_3496	FALSE	92	31.8851	2237	1	0	0	17	NC
GENOME019272	ERR4406980.bin.3	100	1.382	PRJEB39610	ERR4406980	d__Bacteria;p__Actinobacteriota;c__Actinomycetia;o__Actinomycetales;f__Bifidobacteriaceae;g__Bifidobacterium;s__Bifidobacterium infantis	d__Bacteria	p__Actinobacteriota	c__Actinomycetia	o__Actinomycetales	f__Bifidobacteriaceae	g__Bifidobacterium	s__Bifidobacterium infantis	2555700	180050	MAG	Europe	United Kingdom	HRGMv2_0047	FALSE	30	59.4263	2203	0	0	0	20	NC
GENOME019273	ERR4406980.bin.2	100	3.222	PRJEB39610	ERR4406980	d__Bacteria;p__Actinobacteriota;c__Actinomycetia;o__Actinomycetales;f__Bifidobacteriaceae;g__Bifidobacterium;s__Bifidobacterium animalis	d__Bacteria	p__Actinobacteriota	c__Actinomycetia	o__Actinomycetales	f__Bifidobacteriaceae	g__Bifidobacterium	s__Bifidobacterium animalis	1950959	105678	MAG	Europe	United Kingdom	HRGMv2_0051	FALSE	32	60.4465	1591	0	0	0	19	NC
GENOME019274	ERR4406980.bin.1	99.81	0	PRJEB39610	ERR4406980	d__Bacteria;p__Firmicutes;c__Bacilli;o__Staphylococcales;f__Staphylococcaceae;g__Staphylococcus;s__Staphylococcus epidermidis	d__Bacteria	p__Firmicutes	c__Bacilli	o__Staphylococcales	f__Staphylococcaceae	g__Staphylococcus	s__Staphylococcus epidermidis	2453812	51117	MAG	Europe	United Kingdom	HRGMv2_3496	TRUE	101	31.8911	2245	1	0	0	18	NC
GENOME019275	ERR4406981.bin.3	100	0	PRJEB39610	ERR4406981	d__Bacteria;p__Actinobacteriota;c__Actinomycetia;o__Actinomycetales;f__Bifidobacteriaceae;g__Bifidobacterium;s__Bifidobacterium animalis	d__Bacteria	p__Actinobacteriota	c__Actinomycetia	o__Actinomycetales	f__Bifidobacteriaceae	g__Bifidobacterium	s__Bifidobacterium animalis	1908244	182320	MAG	Europe	United Kingdom	HRGMv2_0051	FALSE	15	60.4604	1549	0	0	0	20	NC
GENOME019276	ERR4406981.bin.1	100	0.921	PRJEB39610	ERR4406981	d__Bacteria;p__Actinobacteriota;c__Actinomycetia;o__Actinomycetales;f__Bifidobacteriaceae;g__Bifidobacterium;s__Bifidobacterium infantis	d__Bacteria	p__Actinobacteriota	c__Actinomycetia	o__Actinomycetales	f__Bifidobacteriaceae	g__Bifidobacterium	s__Bifidobacterium infantis	2556913	204389	MAG	Europe	United Kingdom	HRGMv2_0047	FALSE	27	59.4283	2211	0	0	0	20	NC
GENOME019277	ERR4406981.bin.2	99.62	0	PRJEB39610	ERR4406981	d__Bacteria;p__Firmicutes;c__Bacilli;o__Staphylococcales;f__Staphylococcaceae;g__Staphylococcus;s__Staphylococcus haemolyticus	d__Bacteria	p__Firmicutes	c__Bacilli	o__Staphylococcales	f__Staphylococcaceae	g__Staphylococcus	s__Staphylococcus haemolyticus	2385514	57417	MAG	Europe	United Kingdom	HRGMv2_3498	FALSE	73	32.6252	2341	1	0	0	18	NC
GENOME019278	ERR4406982.bin.3	100	0.921	PRJEB39610	ERR4406982	d__Bacteria;p__Actinobacteriota;c__Actinomycetia;o__Actinomycetales;f__Bifidobacteriaceae;g__Bifidobacterium;s__Bifidobacterium infantis	d__Bacteria	p__Actinobacteriota	c__Actinomycetia	o__Actinomycetales	f__Bifidobacteriaceae	g__Bifidobacterium	s__Bifidobacterium infantis	2560912	237675	MAG	Europe	United Kingdom	HRGMv2_0047	FALSE	18	59.4457	2212	0	0	0	20	NC
GENOME019279	ERR4406982.bin.1	100	0	PRJEB39610	ERR4406982	d__Bacteria;p__Actinobacteriota;c__Actinomycetia;o__Actinomycetales;f__Bifidobacteriaceae;g__Bifidobacterium;s__Bifidobacterium animalis	d__Bacteria	p__Actinobacteriota	c__Actinomycetia	o__Actinomycetales	f__Bifidobacteriaceae	g__Bifidobacterium	s__Bifidobacterium animalis	1908006	146377	MAG	Europe	United Kingdom	HRGMv2_0051	FALSE	19	60.4615	1554	0	0	0	19	NC
GENOME019280	ERR4406982.bin.4	99.62	0	PRJEB39610	ERR4406982	d__Bacteria;p__Firmicutes;c__Bacilli;o__Staphylococcales;f__Staphylococcaceae;g__Staphylococcus;s__Staphylococcus haemolyticus	d__Bacteria	p__Firmicutes	c__Bacilli	o__Staphylococcales	f__Staphylococcaceae	g__Staphylococcus	s__Staphylococcus haemolyticus	2395435	57417	MAG	Europe	United Kingdom	HRGMv2_3498	FALSE	70	32.629	2353	1	0	0	20	NC
GENOME019281	ERR4406983.bin.4	100	0.921	PRJEB39610	ERR4406983	d__Bacteria;p__Actinobacteriota;c__Actinomycetia;o__Actinomycetales;f__Bifidobacteriaceae;g__Bifidobacterium;s__Bifidobacterium infantis	d__Bacteria	p__Actinobacteriota	c__Actinomycetia	o__Actinomycetales	f__Bifidobacteriaceae	g__Bifidobacterium	s__Bifidobacterium infantis	2562061	218148	MAG	Europe	United Kingdom	HRGMv2_0047	FALSE	17	59.4494	2213	0	0	0	20	NC
GENOME019282	ERR4406983.bin.6	99.85	0.055	PRJEB39610	ERR4406983	d__Bacteria;p__Actinobacteriota;c__Actinomycetia;o__Actinomycetales;f__Bifidobacteriaceae;g__Bifidobacterium;s__Bifidobacterium animalis	d__Bacteria	p__Actinobacteriota	c__Actinomycetia	o__Actinomycetales	f__Bifidobacteriaceae	g__Bifidobacterium	s__Bifidobacterium animalis	1908513	165391	MAG	Europe	United Kingdom	HRGMv2_0051	FALSE	23	60.4596	1552	0	0	0	19	NC
GENOME019283	ERR4406983.bin.1	99.33	0	PRJEB39610	ERR4406983	d__Bacteria;p__Firmicutes;c__Bacilli;o__Staphylococcales;f__Staphylococcaceae;g__Staphylococcus;s__Staphylococcus haemolyticus	d__Bacteria	p__Firmicutes	c__Bacilli	o__Staphylococcales	f__Staphylococcaceae	g__Staphylococcus	s__Staphylococcus haemolyticus	2398468	52935	MAG	Europe	United Kingdom	HRGMv2_3498	FALSE	89	32.6952	2341	1	1	1	20	HQ
GENOME019284	ERR4406983.bin.5	98.94	0.157	PRJEB39610	ERR4406983	d__Bacteria;p__Firmicutes;c__Bacilli;o__Lactobacillales;f__Lactobacillaceae;g__Lactobacillus;s__Lactobacillus acidophilus	d__Bacteria	p__Firmicutes	c__Bacilli	o__Lactobacillales	f__Lactobacillaceae	g__Lactobacillus	s__Lactobacillus acidophilus	1958830	167441	MAG	Europe	United Kingdom	HRGMv2_2525	FALSE	18	34.5328	1851	0	0	0	18	NC
GENOME019285	ERR4406983.bin.7	97.4	0	PRJEB39610	ERR4406983	d__Bacteria;p__Actinobacteriota;c__Actinomycetia;o__Mycobacteriales;f__Mycobacteriaceae;g__Corynebacterium;s__	d__Bacteria	p__Actinobacteriota	c__Actinomycetia	o__Mycobacteriales	f__Mycobacteriaceae	g__Corynebacterium	s__	2417552	483739	MAG	Europe	United Kingdom	HRGMv2_2630	TRUE	7	57.2491	2085	0	0	0	20	NC
GENOME019286	ERR4406984.bin.2	100	0.683	PRJEB39610	ERR4406984	d__Bacteria;p__Proteobacteria;c__Gammaproteobacteria;o__Enterobacterales;f__Enterobacteriaceae;g__Pantoea;s__Pantoea agglomerans	d__Bacteria	p__Proteobacteria	c__Gammaproteobacteria	o__Enterobacterales	f__Enterobacteriaceae	g__Pantoea	s__Pantoea agglomerans	4708545	253868	MAG	Europe	United Kingdom	HRGMv2_1821	TRUE	30	55.1654	4333	4	0	0	18	NC
GENOME019287	ERR4406984.bin.1	97.31	0.341	PRJEB39610	ERR4406984	d__Bacteria;p__Proteobacteria;c__Gammaproteobacteria;o__Pseudomonadales;f__Pseudomonadaceae;g__Pseudomonas_E;s__Pseudomonas_E carnis	d__Bacteria	p__Proteobacteria	c__Gammaproteobacteria	o__Pseudomonadales	f__Pseudomonadaceae	g__Pseudomonas_E	s__Pseudomonas_E carnis	5676784	327436	MAG	Europe	United Kingdom	HRGMv2_3292	TRUE	33	60.2592	5061	0	0	0	19	NC
GENOME019288	ERR4406985.bin.8	100	0	PRJEB39610	ERR4406985	d__Bacteria;p__Actinobacteriota;c__Actinomycetia;o__Actinomycetales;f__Bifidobacteriaceae;g__Bifidobacterium;s__Bifidobacterium animalis	d__Bacteria	p__Actinobacteriota	c__Actinomycetia	o__Actinomycetales	f__Bifidobacteriaceae	g__Bifidobacterium	s__Bifidobacterium animalis	1906489	182108	MAG	Europe	United Kingdom	HRGMv2_0051	FALSE	13	60.4619	1549	0	0	0	20	NC
GENOME019289	ERR4406985.bin.5	100	0	PRJEB39610	ERR4406985	d__Bacteria;p__Firmicutes_C;c__Negativicutes;o__Veillonellales;f__Veillonellaceae;g__Veillonella;s__Veillonella parvula	d__Bacteria	p__Firmicutes_C	c__Negativicutes	o__Veillonellales	f__Veillonellaceae	g__Veillonella	s__Veillonella parvula	2006400	433185	MAG	Europe	United Kingdom	HRGMv2_3693	TRUE	8	38.6224	1807	0	0	0	19	NC
GENOME019290	ERR4406985.bin.2	99.62	0	PRJEB39610	ERR4406985	d__Bacteria;p__Firmicutes;c__Bacilli;o__Staphylococcales;f__Staphylococcaceae;g__Staphylococcus;s__Staphylococcus haemolyticus	d__Bacteria	p__Firmicutes	c__Bacilli	o__Staphylococcales	f__Staphylococcaceae	g__Staphylococcus	s__Staphylococcus haemolyticus	2379151	55429	MAG	Europe	United Kingdom	HRGMv2_3498	FALSE	74	32.6067	2340	0	0	0	15	NC
GENOME019291	ERR4406985.bin.7	98.94	0.762	PRJEB39610	ERR4406985	d__Bacteria;p__Firmicutes;c__Bacilli;o__Staphylococcales;f__Staphylococcaceae;g__Staphylococcus;s__Staphylococcus epidermidis	d__Bacteria	p__Firmicutes	c__Bacilli	o__Staphylococcales	f__Staphylococcaceae	g__Staphylococcus	s__Staphylococcus epidermidis	2494145	49391	MAG	Europe	United Kingdom	HRGMv2_3496	FALSE	92	31.8253	2337	1	0	0	4	NC
GENOME019292	ERR4406985.bin.6	97.4	0	PRJEB39610	ERR4406985	d__Bacteria;p__Actinobacteriota;c__Actinomycetia;o__Mycobacteriales;f__Mycobacteriaceae;g__Corynebacterium;s__	d__Bacteria	p__Actinobacteriota	c__Actinomycetia	o__Mycobacteriales	f__Mycobacteriaceae	g__Corynebacterium	s__	2422268	377509	MAG	Europe	United Kingdom	HRGMv2_2631	FALSE	18	57.1385	2111	1	0	1	20	NC
GENOME019293	ERR4406986.bin.1	100	0	PRJEB39610	ERR4406986	d__Bacteria;p__Actinobacteriota;c__Actinomycetia;o__Actinomycetales;f__Bifidobacteriaceae;g__Bifidobacterium;s__Bifidobacterium animalis	d__Bacteria	p__Actinobacteriota	c__Actinomycetia	o__Actinomycetales	f__Bifidobacteriaceae	g__Bifidobacterium	s__Bifidobacterium animalis	1903745	201001	MAG	Europe	United Kingdom	HRGMv2_0051	FALSE	12	60.4601	1545	0	0	0	20	NC
GENOME019294	ERR4406986.bin.4	99.62	0	PRJEB39610	ERR4406986	d__Bacteria;p__Firmicutes;c__Bacilli;o__Staphylococcales;f__Staphylococcaceae;g__Staphylococcus;s__Staphylococcus haemolyticus	d__Bacteria	p__Firmicutes	c__Bacilli	o__Staphylococcales	f__Staphylococcaceae	g__Staphylococcus	s__Staphylococcus haemolyticus	2360122	53814	MAG	Europe	United Kingdom	HRGMv2_3498	FALSE	72	32.6661	2312	1	0	0	18	NC
GENOME019295	ERR4406986.bin.2	97.69	0.921	PRJEB39610	ERR4406986	d__Bacteria;p__Actinobacteriota;c__Actinomycetia;o__Actinomycetales;f__Bifidobacteriaceae;g__Bifidobacterium;s__Bifidobacterium infantis	d__Bacteria	p__Actinobacteriota	c__Actinomycetia	o__Actinomycetales	f__Bifidobacteriaceae	g__Bifidobacterium	s__Bifidobacterium infantis	2530322	173534	MAG	Europe	United Kingdom	HRGMv2_0047	FALSE	29	59.4333	2185	0	0	0	20	NC
GENOME019296	ERR4406986.bin.3	96.95	0	PRJEB39610	ERR4406986	d__Bacteria;p__Actinobacteriota;c__Actinomycetia;o__Mycobacteriales;f__Mycobacteriaceae;g__Corynebacterium;s__	d__Bacteria	p__Actinobacteriota	c__Actinomycetia	o__Mycobacteriales	f__Mycobacteriaceae	g__Corynebacterium	s__	2418184	386388	MAG	Europe	United Kingdom	HRGMv2_2631	FALSE	12	57.1435	2115	0	0	0	20	NC
GENOME019297	ERR4406987.bin.3	99.88	0.354	PRJEB39610	ERR4406987	d__Bacteria;p__Firmicutes;c__Bacilli;o__Lactobacillales;f__Streptococcaceae;g__Streptococcus;s__Streptococcus anginosus	d__Bacteria	p__Firmicutes	c__Bacilli	o__Lactobacillales	f__Streptococcaceae	g__Streptococcus	s__Streptococcus anginosus	1939505	142035	MAG	Europe	United Kingdom	HRGMv2_2469	TRUE	23	38.7304	1995	0	0	0	16	NC
GENOME019298	ERR4406988.bin.5	99.88	0.354	PRJEB39610	ERR4406988	d__Bacteria;p__Firmicutes;c__Bacilli;o__Lactobacillales;f__Streptococcaceae;g__Streptococcus;s__Streptococcus anginosus	d__Bacteria	p__Firmicutes	c__Bacilli	o__Lactobacillales	f__Streptococcaceae	g__Streptococcus	s__Streptococcus anginosus	1938072	142035	MAG	Europe	United Kingdom	HRGMv2_2469	FALSE	25	38.7237	1991	0	0	0	16	NC
GENOME019299	ERR4406988.bin.3	98.12	0.561	PRJEB39610	ERR4406988	d__Bacteria;p__Firmicutes;c__Bacilli;o__Staphylococcales;f__Staphylococcaceae;g__Staphylococcus;s__Staphylococcus epidermidis	d__Bacteria	p__Firmicutes	c__Bacilli	o__Staphylococcales	f__Staphylococcaceae	g__Staphylococcus	s__Staphylococcus epidermidis	2503347	70939	MAG	Europe	United Kingdom	HRGMv2_3496	FALSE	56	31.8646	2414	1	0	0	15	NC
GENOME019300	ERR4406988.bin.2	97.01	2.272	PRJEB39610	ERR4406988	d__Bacteria;p__Firmicutes;c__Bacilli;o__Staphylococcales;f__Staphylococcaceae;g__Staphylococcus;s__Staphylococcus haemolyticus	d__Bacteria	p__Firmicutes	c__Bacilli	o__Staphylococcales	f__Staphylococcaceae	g__Staphylococcus	s__Staphylococcus haemolyticus	2443884	52587	MAG	Europe	United Kingdom	HRGMv2_3498	FALSE	94	32.6103	2393	1	0	0	10	NC
GENOME019301	ERR4406988.bin.1	95.21	1.126	PRJEB39610	ERR4406988	d__Bacteria;p__Bacteroidota;c__Bacteroidia;o__Bacteroidales;f__Bacteroidaceae;g__Prevotella;s__Prevotella bivia	d__Bacteria	p__Bacteroidota	c__Bacteroidia	o__Bacteroidales	f__Bacteroidaceae	g__Prevotella	s__Prevotella bivia	2066137	12732	MAG	Europe	United Kingdom	HRGMv2_0427	TRUE	242	39.2983	1726	0	0	0	19	NC
GENOME019302	ERR4406989.bin.4	99.88	1.075	PRJEB39610	ERR4406989	d__Bacteria;p__Actinobacteriota;c__Actinomycetia;o__Actinomycetales;f__Bifidobacteriaceae;g__Bifidobacterium;s__Bifidobacterium infantis	d__Bacteria	p__Actinobacteriota	c__Actinomycetia	o__Actinomycetales	f__Bifidobacteriaceae	g__Bifidobacterium	s__Bifidobacterium infantis	2577741	69066	MAG	Europe	United Kingdom	HRGMv2_0047	FALSE	62	59.3123	2233	0	0	0	19	NC
GENOME019303	ERR4406989.bin.3	99.62	0	PRJEB39610	ERR4406989	d__Bacteria;p__Firmicutes;c__Bacilli;o__Lactobacillales;f__Enterococcaceae;g__Enterococcus;s__Enterococcus faecalis	d__Bacteria	p__Firmicutes	c__Bacilli	o__Lactobacillales	f__Enterococcaceae	g__Enterococcus	s__Enterococcus faecalis	2962626	200192	MAG	Europe	United Kingdom	HRGMv2_2462	FALSE	24	37.3698	2845	0	0	0	19	NC
GENOME019304	ERR4406989.bin.2	97.44	0.444	PRJEB39610	ERR4406989	d__Bacteria;p__Actinobacteriota;c__Actinomycetia;o__Actinomycetales;f__Bifidobacteriaceae;g__Bifidobacterium;s__Bifidobacterium animalis	d__Bacteria	p__Actinobacteriota	c__Actinomycetia	o__Actinomycetales	f__Bifidobacteriaceae	g__Bifidobacterium	s__Bifidobacterium animalis	1848658	22467	MAG	Europe	United Kingdom	HRGMv2_0051	FALSE	139	60.623	1538	0	0	0	19	NC
GENOME019305	ERR4406990.bin.2	99.62	0	PRJEB39610	ERR4406990	d__Bacteria;p__Firmicutes;c__Bacilli;o__Lactobacillales;f__Enterococcaceae;g__Enterococcus;s__Enterococcus faecalis	d__Bacteria	p__Firmicutes	c__Bacilli	o__Lactobacillales	f__Enterococcaceae	g__Enterococcus	s__Enterococcus faecalis	2824591	233244	MAG	Europe	United Kingdom	HRGMv2_2462	FALSE	19	37.5466	2706	0	1	0	19	NC
GENOME019306	ERR4406990.bin.3	96.44	0.093	PRJEB39610	ERR4406990	d__Bacteria;p__Firmicutes;c__Bacilli;o__Staphylococcales;f__Staphylococcaceae;g__Staphylococcus;s__Staphylococcus epidermidis	d__Bacteria	p__Firmicutes	c__Bacilli	o__Staphylococcales	f__Staphylococcaceae	g__Staphylococcus	s__Staphylococcus epidermidis	2345183	78475	MAG	Europe	United Kingdom	HRGMv2_3496	FALSE	50	31.7868	2234	0	0	0	10	NC
GENOME019307	ERR4406991.bin.5	100	0.921	PRJEB39610	ERR4406991	d__Bacteria;p__Actinobacteriota;c__Actinomycetia;o__Actinomycetales;f__Bifidobacteriaceae;g__Bifidobacterium;s__Bifidobacterium infantis	d__Bacteria	p__Actinobacteriota	c__Actinomycetia	o__Actinomycetales	f__Bifidobacteriaceae	g__Bifidobacterium	s__Bifidobacterium infantis	2437559	218148	MAG	Europe	United Kingdom	HRGMv2_0047	FALSE	13	59.7135	2100	0	0	0	20	NC
GENOME019308	ERR4406991.bin.3	99.62	0	PRJEB39610	ERR4406991	d__Bacteria;p__Firmicutes;c__Bacilli;o__Lactobacillales;f__Enterococcaceae;g__Enterococcus;s__Enterococcus faecalis	d__Bacteria	p__Firmicutes	c__Bacilli	o__Lactobacillales	f__Enterococcaceae	g__Enterococcus	s__Enterococcus faecalis	2900129	233244	MAG	Europe	United Kingdom	HRGMv2_2462	FALSE	21	37.4399	2787	0	0	0	19	NC
GENOME019309	ERR4406991.bin.2	99.11	0.049	PRJEB39610	ERR4406991	d__Bacteria;p__Actinobacteriota;c__Actinomycetia;o__Actinomycetales;f__Bifidobacteriaceae;g__Bifidobacterium;s__Bifidobacterium animalis	d__Bacteria	p__Actinobacteriota	c__Actinomycetia	o__Actinomycetales	f__Bifidobacteriaceae	g__Bifidobacterium	s__Bifidobacterium animalis	1900653	139607	MAG	Europe	United Kingdom	HRGMv2_0051	FALSE	26	60.4619	1542	0	0	0	18	NC
GENOME019310	ERR4406991.bin.1	97.12	0.122	PRJEB39610	ERR4406991	d__Bacteria;p__Firmicutes;c__Bacilli;o__Staphylococcales;f__Staphylococcaceae;g__Staphylococcus;s__Staphylococcus haemolyticus	d__Bacteria	p__Firmicutes	c__Bacilli	o__Staphylococcales	f__Staphylococcaceae	g__Staphylococcus	s__Staphylococcus haemolyticus	2370223	39134	MAG	Europe	United Kingdom	HRGMv2_3498	FALSE	111	32.5274	2313	0	0	0	9	NC
GENOME019311	ERR4406992.bin.1	100	0.921	PRJEB39610	ERR4406992	d__Bacteria;p__Actinobacteriota;c__Actinomycetia;o__Actinomycetales;f__Bifidobacteriaceae;g__Bifidobacterium;s__Bifidobacterium infantis	d__Bacteria	p__Actinobacteriota	c__Actinomycetia	o__Actinomycetales	f__Bifidobacteriaceae	g__Bifidobacterium	s__Bifidobacterium infantis	2550190	182979	MAG	Europe	United Kingdom	HRGMv2_0047	FALSE	26	59.4209	2200	0	0	0	20	NC
GENOME019312	ERR4406992.bin.4	99.79	0.555	PRJEB39610	ERR4406992	d__Bacteria;p__Actinobacteriota;c__Actinomycetia;o__Actinomycetales;f__Bifidobacteriaceae;g__Bifidobacterium;s__Bifidobacterium animalis	d__Bacteria	p__Actinobacteriota	c__Actinomycetia	o__Actinomycetales	f__Bifidobacteriaceae	g__Bifidobacterium	s__Bifidobacterium animalis	1900477	52939	MAG	Europe	United Kingdom	HRGMv2_0051	FALSE	55	60.4632	1553	0	0	0	17	NC
GENOME019313	ERR4406992.bin.6	99.62	0	PRJEB39610	ERR4406992	d__Bacteria;p__Firmicutes;c__Bacilli;o__Lactobacillales;f__Enterococcaceae;g__Enterococcus;s__Enterococcus faecalis	d__Bacteria	p__Firmicutes	c__Bacilli	o__Lactobacillales	f__Enterococcaceae	g__Enterococcus	s__Enterococcus faecalis	2996127	178762	MAG	Europe	United Kingdom	HRGMv2_2462	FALSE	30	37.2975	2902	0	0	0	16	NC
GENOME019314	ERR4406992.bin.2	97.4	0	PRJEB39610	ERR4406992	d__Bacteria;p__Actinobacteriota;c__Actinomycetia;o__Mycobacteriales;f__Mycobacteriaceae;g__Corynebacterium;s__	d__Bacteria	p__Actinobacteriota	c__Actinomycetia	o__Mycobacteriales	f__Mycobacteriaceae	g__Corynebacterium	s__	2437953	374484	MAG	Europe	United Kingdom	HRGMv2_2631	FALSE	19	57.1279	2130	0	0	0	20	NC
GENOME019315	ERR4406992.bin.5	91.4	2.599	PRJEB39610	ERR4406992	d__Bacteria;p__Proteobacteria;c__Gammaproteobacteria;o__Enterobacterales;f__Pasteurellaceae;g__Haemophilus_D;s__Haemophilus_D parainfluenzae	d__Bacteria	p__Proteobacteria	c__Gammaproteobacteria	o__Enterobacterales	f__Pasteurellaceae	g__Haemophilus_D	s__Haemophilus_D parainfluenzae	1758371	4411	MAG	Europe	United Kingdom	HRGMv2_1752	TRUE	530	39.6762	1576	1	0	0	15	NC
GENOME019316	ERR4406993.bin.2	100	0.921	PRJEB39610	ERR4406993	d__Bacteria;p__Actinobacteriota;c__Actinomycetia;o__Actinomycetales;f__Bifidobacteriaceae;g__Bifidobacterium;s__Bifidobacterium infantis	d__Bacteria	p__Actinobacteriota	c__Actinomycetia	o__Actinomycetales	f__Bifidobacteriaceae	g__Bifidobacterium	s__Bifidobacterium infantis	2558412	207873	MAG	Europe	United Kingdom	HRGMv2_0047	FALSE	22	59.4379	2212	0	0	0	20	NC
GENOME019317	ERR4406993.bin.5	99.62	0	PRJEB39610	ERR4406993	d__Bacteria;p__Firmicutes;c__Bacilli;o__Lactobacillales;f__Enterococcaceae;g__Enterococcus;s__Enterococcus faecalis	d__Bacteria	p__Firmicutes	c__Bacilli	o__Lactobacillales	f__Enterococcaceae	g__Enterococcus	s__Enterococcus faecalis	2817461	227094	MAG	Europe	United Kingdom	HRGMv2_2462	FALSE	19	37.5428	2701	0	0	0	19	NC
GENOME019318	ERR4406993.bin.4	98.65	0.28	PRJEB39610	ERR4406993	d__Bacteria;p__Firmicutes;c__Bacilli;o__Staphylococcales;f__Staphylococcaceae;g__Staphylococcus;s__Staphylococcus epidermidis	d__Bacteria	p__Firmicutes	c__Bacilli	o__Staphylococcales	f__Staphylococcaceae	g__Staphylococcus	s__Staphylococcus epidermidis	2268474	39915	MAG	Europe	United Kingdom	HRGMv2_3496	TRUE	106	31.9941	2076	1	0	0	17	NC
GENOME019319	ERR4406993.bin.1	97.57	0.518	PRJEB39610	ERR4406993	d__Bacteria;p__Actinobacteriota;c__Actinomycetia;o__Actinomycetales;f__Bifidobacteriaceae;g__Bifidobacterium;s__Bifidobacterium animalis	d__Bacteria	p__Actinobacteriota	c__Actinomycetia	o__Actinomycetales	f__Bifidobacteriaceae	g__Bifidobacterium	s__Bifidobacterium animalis	1887893	36802	MAG	Europe	United Kingdom	HRGMv2_0051	FALSE	76	60.4704	1550	0	0	0	16	NC
GENOME019320	ERR4406993.bin.3	90.62	3.145	PRJEB39610	ERR4406993	d__Bacteria;p__Proteobacteria;c__Gammaproteobacteria;o__Enterobacterales;f__Pasteurellaceae;g__Haemophilus_D;s__Haemophilus_D parainfluenzae	d__Bacteria	p__Proteobacteria	c__Gammaproteobacteria	o__Enterobacterales	f__Pasteurellaceae	g__Haemophilus_D	s__Haemophilus_D parainfluenzae	1748063	3507	MAG	Europe	United Kingdom	HRGMv2_1752	TRUE	599	39.5073	1606	0	0	0	13	NC
GENOME019321	ERR4406994.bin.4	100	0.921	PRJEB39610	ERR4406994	d__Bacteria;p__Actinobacteriota;c__Actinomycetia;o__Actinomycetales;f__Bifidobacteriaceae;g__Bifidobacterium;s__Bifidobacterium infantis	d__Bacteria	p__Actinobacteriota	c__Actinomycetia	o__Actinomycetales	f__Bifidobacteriaceae	g__Bifidobacterium	s__Bifidobacterium infantis	2557901	204390	MAG	Europe	United Kingdom	HRGMv2_0047	FALSE	24	59.4338	2209	0	0	0	20	NC
GENOME019322	ERR4406994.bin.3	99.81	0.093	PRJEB39610	ERR4406994	d__Bacteria;p__Firmicutes;c__Bacilli;o__Staphylococcales;f__Staphylococcaceae;g__Staphylococcus;s__Staphylococcus epidermidis	d__Bacteria	p__Firmicutes	c__Bacilli	o__Staphylococcales	f__Staphylococcaceae	g__Staphylococcus	s__Staphylococcus epidermidis	2621255	48254	MAG	Europe	United Kingdom	HRGMv2_3496	FALSE	126	31.8117	2474	0	0	0	19	NC
GENOME019323	ERR4406994.bin.1	99.62	0	PRJEB39610	ERR4406994	d__Bacteria;p__Firmicutes;c__Bacilli;o__Lactobacillales;f__Enterococcaceae;g__Enterococcus;s__Enterococcus faecalis	d__Bacteria	p__Firmicutes	c__Bacilli	o__Lactobacillales	f__Enterococcaceae	g__Enterococcus	s__Enterococcus faecalis	2848599	194119	MAG	Europe	United Kingdom	HRGMv2_2462	FALSE	24	37.5545	2737	0	0	0	19	NC
GENOME019324	ERR4406994.bin.2	99.35	0.444	PRJEB39610	ERR4406994	d__Bacteria;p__Actinobacteriota;c__Actinomycetia;o__Actinomycetales;f__Bifidobacteriaceae;g__Bifidobacterium;s__Bifidobacterium animalis	d__Bacteria	p__Actinobacteriota	c__Actinomycetia	o__Actinomycetales	f__Bifidobacteriaceae	g__Bifidobacterium	s__Bifidobacterium animalis	1902496	150704	MAG	Europe	United Kingdom	HRGMv2_0051	FALSE	23	60.4669	1548	0	0	0	18	NC
GENOME019325	ERR4406994.bin.5	97.4	0	PRJEB39610	ERR4406994	d__Bacteria;p__Actinobacteriota;c__Actinomycetia;o__Mycobacteriales;f__Mycobacteriaceae;g__Corynebacterium;s__	d__Bacteria	p__Actinobacteriota	c__Actinomycetia	o__Mycobacteriales	f__Mycobacteriaceae	g__Corynebacterium	s__	2449008	386869	MAG	Europe	United Kingdom	HRGMv2_2631	TRUE	13	57.0936	2144	0	0	0	20	NC
GENOME019326	ERR4406995.bin.2	98.46	2.073	PRJEB39610	ERR4406995	d__Bacteria;p__Actinobacteriota;c__Actinomycetia;o__Actinomycetales;f__Bifidobacteriaceae;g__Bifidobacterium;s__Bifidobacterium infantis	d__Bacteria	p__Actinobacteriota	c__Actinomycetia	o__Actinomycetales	f__Bifidobacteriaceae	g__Bifidobacterium	s__Bifidobacterium infantis	2503279	34025	MAG	Europe	United Kingdom	HRGMv2_0047	FALSE	118	59.341	2177	0	0	0	20	NC
GENOME019327	ERR4406995.bin.1	96.49	0.248	PRJEB39610	ERR4406995	d__Bacteria;p__Proteobacteria;c__Gammaproteobacteria;o__Enterobacterales;f__Enterobacteriaceae;g__Enterobacter;s__Enterobacter hormaechei_A	d__Bacteria	p__Proteobacteria	c__Gammaproteobacteria	o__Enterobacterales	f__Enterobacteriaceae	g__Enterobacter	s__Enterobacter hormaechei_A	4680225	178179	MAG	Europe	United Kingdom	HRGMv2_1785	FALSE	34	55.622	4369	1	0	0	19	NC
GENOME019328	ERR4406996.bin.2	100	0.921	PRJEB39610	ERR4406996	d__Bacteria;p__Actinobacteriota;c__Actinomycetia;o__Actinomycetales;f__Bifidobacteriaceae;g__Bifidobacterium;s__Bifidobacterium infantis	d__Bacteria	p__Actinobacteriota	c__Actinomycetia	o__Actinomycetales	f__Bifidobacteriaceae	g__Bifidobacterium	s__Bifidobacterium infantis	2483491	210568	MAG	Europe	United Kingdom	HRGMv2_0047	FALSE	23	59.6221	2140	0	0	0	20	NC
GENOME019329	ERR4406996.bin.4	99.62	0	PRJEB39610	ERR4406996	d__Bacteria;p__Firmicutes;c__Bacilli;o__Lactobacillales;f__Enterococcaceae;g__Enterococcus;s__Enterococcus faecalis	d__Bacteria	p__Firmicutes	c__Bacilli	o__Lactobacillales	f__Enterococcaceae	g__Enterococcus	s__Enterococcus faecalis	2824163	178762	MAG	Europe	United Kingdom	HRGMv2_2462	FALSE	23	37.5437	2708	0	0	0	19	NC
GENOME019330	ERR4406996.bin.5	98.6	0.093	PRJEB39610	ERR4406996	d__Bacteria;p__Firmicutes;c__Bacilli;o__Staphylococcales;f__Staphylococcaceae;g__Staphylococcus;s__Staphylococcus epidermidis	d__Bacteria	p__Firmicutes	c__Bacilli	o__Staphylococcales	f__Staphylococcaceae	g__Staphylococcus	s__Staphylococcus epidermidis	2366913	66528	MAG	Europe	United Kingdom	HRGMv2_3496	FALSE	52	32.0481	2222	1	0	0	15	NC
GENOME019331	ERR4406997.bin.5	100	0.921	PRJEB39610	ERR4406997	d__Bacteria;p__Actinobacteriota;c__Actinomycetia;o__Actinomycetales;f__Bifidobacteriaceae;g__Bifidobacterium;s__Bifidobacterium infantis	d__Bacteria	p__Actinobacteriota	c__Actinomycetia	o__Actinomycetales	f__Bifidobacteriaceae	g__Bifidobacterium	s__Bifidobacterium infantis	2557592	204389	MAG	Europe	United Kingdom	HRGMv2_0047	FALSE	26	59.4331	2205	0	0	0	20	NC
GENOME019332	ERR4406997.bin.2	99.62	0	PRJEB39610	ERR4406997	d__Bacteria;p__Firmicutes;c__Bacilli;o__Lactobacillales;f__Enterococcaceae;g__Enterococcus;s__Enterococcus faecalis	d__Bacteria	p__Firmicutes	c__Bacilli	o__Lactobacillales	f__Enterococcaceae	g__Enterococcus	s__Enterococcus faecalis	2911142	201675	MAG	Europe	United Kingdom	HRGMv2_2462	FALSE	21	37.4785	2792	0	0	0	18	NC
GENOME019333	ERR4406997.bin.3	97.4	0	PRJEB39610	ERR4406997	d__Bacteria;p__Actinobacteriota;c__Actinomycetia;o__Mycobacteriales;f__Mycobacteriaceae;g__Corynebacterium;s__	d__Bacteria	p__Actinobacteriota	c__Actinomycetia	o__Mycobacteriales	f__Mycobacteriaceae	g__Corynebacterium	s__	2445464	374478	MAG	Europe	United Kingdom	HRGMv2_2631	FALSE	15	57.1229	2138	0	0	0	20	NC
GENOME019334	ERR4406997.bin.6	97.35	0.26	PRJEB39610	ERR4406997	d__Bacteria;p__Proteobacteria;c__Gammaproteobacteria;o__Enterobacterales;f__Enterobacteriaceae;g__Enterobacter;s__Enterobacter hormaechei_A	d__Bacteria	p__Proteobacteria	c__Gammaproteobacteria	o__Enterobacterales	f__Enterobacteriaceae	g__Enterobacter	s__Enterobacter hormaechei_A	4750514	141162	MAG	Europe	United Kingdom	HRGMv2_1785	FALSE	57	55.5488	4435	1	0	0	18	NC
GENOME019335	ERR4406998.bin.2	100	0.921	PRJEB39610	ERR4406998	d__Bacteria;p__Actinobacteriota;c__Actinomycetia;o__Actinomycetales;f__Bifidobacteriaceae;g__Bifidobacterium;s__Bifidobacterium infantis	d__Bacteria	p__Actinobacteriota	c__Actinomycetia	o__Actinomycetales	f__Bifidobacteriaceae	g__Bifidobacterium	s__Bifidobacterium infantis	2488766	237675	MAG	Europe	United Kingdom	HRGMv2_0047	FALSE	16	59.6383	2148	1	0	0	20	NC
GENOME019336	ERR4406998.bin.4	99.96	0.1	PRJEB39610	ERR4406998	d__Bacteria;p__Proteobacteria;c__Gammaproteobacteria;o__Enterobacterales;f__Enterobacteriaceae;g__Escherichia;s__Escherichia coli_D	d__Bacteria	p__Proteobacteria	c__Gammaproteobacteria	o__Enterobacterales	f__Enterobacteriaceae	g__Escherichia	s__Escherichia coli_D	4849797	224223	MAG	Europe	United Kingdom	HRGMv2_1768	FALSE	54	50.6844	4487	1	3	3	19	HQ
GENOME019337	ERR4406998.bin.5	99.62	0	PRJEB39610	ERR4406998	d__Bacteria;p__Firmicutes;c__Bacilli;o__Lactobacillales;f__Enterococcaceae;g__Enterococcus;s__Enterococcus faecalis	d__Bacteria	p__Firmicutes	c__Bacilli	o__Lactobacillales	f__Enterococcaceae	g__Enterococcus	s__Enterococcus faecalis	2795652	233244	MAG	Europe	United Kingdom	HRGMv2_2462	FALSE	17	37.5413	2686	0	0	0	19	NC
GENOME019338	ERR4406998.bin.6	97.84	0.454	PRJEB39610	ERR4406998	d__Bacteria;p__Firmicutes;c__Bacilli;o__Staphylococcales;f__Staphylococcaceae;g__Staphylococcus;s__Staphylococcus aureus	d__Bacteria	p__Firmicutes	c__Bacilli	o__Staphylococcales	f__Staphylococcaceae	g__Staphylococcus	s__Staphylococcus aureus	2632875	25138	MAG	Europe	United Kingdom	HRGMv2_3494	TRUE	160	32.6043	2461	0	0	0	7	NC
GENOME019339	ERR4406998.bin.3	97.4	0	PRJEB39610	ERR4406998	d__Bacteria;p__Actinobacteriota;c__Actinomycetia;o__Mycobacteriales;f__Mycobacteriaceae;g__Corynebacterium;s__	d__Bacteria	p__Actinobacteriota	c__Actinomycetia	o__Mycobacteriales	f__Mycobacteriaceae	g__Corynebacterium	s__	2433343	386869	MAG	Europe	United Kingdom	HRGMv2_2631	FALSE	11	57.143	2126	0	0	0	20	NC
GENOME019340	ERR4406998.bin.1	94.97	0.299	PRJEB39610	ERR4406998	d__Bacteria;p__Firmicutes_C;c__Negativicutes;o__Veillonellales;f__Veillonellaceae;g__Veillonella;s__Veillonella parvula_A	d__Bacteria	p__Firmicutes_C	c__Negativicutes	o__Veillonellales	f__Veillonellaceae	g__Veillonella	s__Veillonella parvula_A	1963221	38033	MAG	Europe	United Kingdom	HRGMv2_3693	FALSE	75	38.5499	1751	3	0	0	17	NC
GENOME019341	ERR4406999.bin.3	99.96	0.086	PRJEB39610	ERR4406999	d__Bacteria;p__Proteobacteria;c__Gammaproteobacteria;o__Enterobacterales;f__Enterobacteriaceae;g__Escherichia;s__Escherichia coli_D	d__Bacteria	p__Proteobacteria	c__Gammaproteobacteria	o__Enterobacterales	f__Enterobacteriaceae	g__Escherichia	s__Escherichia coli_D	4831634	294378	MAG	Europe	United Kingdom	HRGMv2_1768	TRUE	47	50.6586	4462	2	1	2	19	HQ
GENOME019342	ERR4406999.bin.2	99.62	0	PRJEB39610	ERR4406999	d__Bacteria;p__Firmicutes;c__Bacilli;o__Lactobacillales;f__Enterococcaceae;g__Enterococcus;s__Enterococcus faecalis	d__Bacteria	p__Firmicutes	c__Bacilli	o__Lactobacillales	f__Enterococcaceae	g__Enterococcus	s__Enterococcus faecalis	2899988	227094	MAG	Europe	United Kingdom	HRGMv2_2462	FALSE	24	37.4398	2790	0	0	0	19	NC
GENOME019343	ERR4406999.bin.4	95.3	0	PRJEB39610	ERR4406999	d__Bacteria;p__Actinobacteriota;c__Actinomycetia;o__Mycobacteriales;f__Mycobacteriaceae;g__Corynebacterium;s__	d__Bacteria	p__Actinobacteriota	c__Actinomycetia	o__Mycobacteriales	f__Mycobacteriaceae	g__Corynebacterium	s__	2422305	35852	MAG	Europe	United Kingdom	HRGMv2_2631	FALSE	113	57.1544	2173	0	0	0	20	NC
GENOME019344	ERR4407000.bin.5	100	1.219	PRJEB39610	ERR4407000	d__Bacteria;p__Firmicutes_A;c__Clostridia;o__Tissierellales;f__Peptoniphilaceae;g__Anaerococcus;s__Anaerococcus octavius	d__Bacteria	p__Firmicutes_A	c__Clostridia	o__Tissierellales	f__Peptoniphilaceae	g__Anaerococcus	s__Anaerococcus octavius	1855780	62009	MAG	Europe	United Kingdom	HRGMv2_3615	TRUE	53	30.7131	1770	0	1	0	18	NC
GENOME019345	ERR4407000.bin.3	100	0.653	PRJEB39610	ERR4407000	d__Bacteria;p__Firmicutes_C;c__Negativicutes;o__Veillonellales;f__Veillonellaceae;g__Veillonella;s__Veillonella parvula_A	d__Bacteria	p__Firmicutes_C	c__Negativicutes	o__Veillonellales	f__Veillonellaceae	g__Veillonella	s__Veillonella parvula_A	2112379	72073	MAG	Europe	United Kingdom	HRGMv2_3693	TRUE	44	38.6477	1863	1	0	0	17	NC
GENOME019346	ERR4407000.bin.8	99.66	0.086	PRJEB39610	ERR4407000	d__Bacteria;p__Proteobacteria;c__Gammaproteobacteria;o__Enterobacterales;f__Enterobacteriaceae;g__Escherichia;s__Escherichia coli_D	d__Bacteria	p__Proteobacteria	c__Gammaproteobacteria	o__Enterobacterales	f__Enterobacteriaceae	g__Escherichia	s__Escherichia coli_D	4680140	294378	MAG	Europe	United Kingdom	HRGMv2_1768	FALSE	33	50.6523	4322	1	0	0	18	NC
GENOME019347	ERR4407000.bin.2	99.62	0	PRJEB39610	ERR4407000	d__Bacteria;p__Firmicutes;c__Bacilli;o__Lactobacillales;f__Enterococcaceae;g__Enterococcus;s__Enterococcus faecalis	d__Bacteria	p__Firmicutes	c__Bacilli	o__Lactobacillales	f__Enterococcaceae	g__Enterococcus	s__Enterococcus faecalis	2738998	29972	MAG	Europe	United Kingdom	HRGMv2_2462	TRUE	147	37.5302	2624	0	0	0	16	NC
GENOME019348	ERR4407000.bin.6	99.53	0.23	PRJEB39610	ERR4407000	d__Bacteria;p__Actinobacteriota;c__Actinomycetia;o__Actinomycetales;f__Bifidobacteriaceae;g__Bifidobacterium;s__Bifidobacterium breve	d__Bacteria	p__Actinobacteriota	c__Actinomycetia	o__Actinomycetales	f__Bifidobacteriaceae	g__Bifidobacterium	s__Bifidobacterium breve	2244352	186751	MAG	Europe	United Kingdom	HRGMv2_0074	FALSE	24	58.7587	1897	0	0	0	20	NC
GENOME019349	ERR4407000.bin.4	97.2	1.631	PRJEB39610	ERR4407000	d__Bacteria;p__Firmicutes_A;c__Clostridia;o__Tissierellales;f__Peptoniphilaceae;g__Peptoniphilus_A;s__Peptoniphilus_A harei	d__Bacteria	p__Firmicutes_A	c__Clostridia	o__Tissierellales	f__Peptoniphilaceae	g__Peptoniphilus_A	s__Peptoniphilus_A harei	1723460	24844	MAG	Europe	United Kingdom	HRGMv2_3608	TRUE	114	34.3007	1575	0	0	0	14	NC
GENOME019350	ERR4407001.bin.5	99.86	0.199	PRJEB39610	ERR4407001	d__Bacteria;p__Firmicutes;c__Bacilli;o__Lactobacillales;f__Streptococcaceae;g__Streptococcus;s__Streptococcus oralis	d__Bacteria	p__Firmicutes	c__Bacilli	o__Lactobacillales	f__Streptococcaceae	g__Streptococcus	s__Streptococcus oralis	1949376	313952	MAG	Europe	United Kingdom	HRGMv2_2499	TRUE	13	41.237	1838	0	0	0	16	NC
GENOME019351	ERR4407001.bin.1	99.18	1.088	PRJEB39610	ERR4407001	d__Bacteria;p__Proteobacteria;c__Gammaproteobacteria;o__Enterobacterales;f__Enterobacteriaceae;g__Escherichia;s__Escherichia coli	d__Bacteria	p__Proteobacteria	c__Gammaproteobacteria	o__Enterobacterales	f__Enterobacteriaceae	g__Escherichia	s__Escherichia coli	4668070	64732	MAG	Europe	United Kingdom	HRGMv2_1768	FALSE	135	50.7025	4335	0	0	0	18	NC
GENOME019352	ERR4407001.bin.3	99.04	0.142	PRJEB39610	ERR4407001	d__Bacteria;p__Firmicutes;c__Bacilli;o__Mycoplasmatales;f__Mycoplasmoidaceae;g__Ureaplasma;s__Ureaplasma parvum	d__Bacteria	p__Firmicutes	c__Bacilli	o__Mycoplasmatales	f__Mycoplasmoidaceae	g__Ureaplasma	s__Ureaplasma parvum	748788	453454	MAG	Europe	United Kingdom	HRGMv2_2645	TRUE	4	25.3133	1288	0	0	0	20	NC
GENOME019353	ERR4407002.bin.3	99.9	0.037	PRJEB39610	ERR4407002	d__Bacteria;p__Proteobacteria;c__Gammaproteobacteria;o__Enterobacterales;f__Enterobacteriaceae;g__Escherichia;s__Escherichia coli	d__Bacteria	p__Proteobacteria	c__Gammaproteobacteria	o__Enterobacterales	f__Enterobacteriaceae	g__Escherichia	s__Escherichia coli	4683923	197638	MAG	Europe	United Kingdom	HRGMv2_1768	TRUE	40	50.6513	4297	0	0	0	19	NC
GENOME019354	ERR4407002.bin.2	99.62	0	PRJEB39610	ERR4407002	d__Bacteria;p__Firmicutes;c__Bacilli;o__Lactobacillales;f__Enterococcaceae;g__Enterococcus;s__Enterococcus faecalis	d__Bacteria	p__Firmicutes	c__Bacilli	o__Lactobacillales	f__Enterococcaceae	g__Enterococcus	s__Enterococcus faecalis	2725792	411480	MAG	Europe	United Kingdom	HRGMv2_2462	FALSE	15	37.54	2551	0	0	0	19	NC
GENOME019355	ERR4407002.bin.1	98.42	0.436	PRJEB39610	ERR4407002	d__Bacteria;p__Firmicutes;c__Bacilli;o__Staphylococcales;f__Staphylococcaceae;g__Staphylococcus;s__Staphylococcus epidermidis	d__Bacteria	p__Firmicutes	c__Bacilli	o__Staphylococcales	f__Staphylococcaceae	g__Staphylococcus	s__Staphylococcus epidermidis	2469485	21329	MAG	Europe	United Kingdom	HRGMv2_3496	FALSE	162	31.8448	2345	1	0	0	13	NC
GENOME019356	ERR4407003.bin.3	100	0.921	PRJEB39610	ERR4407003	d__Bacteria;p__Actinobacteriota;c__Actinomycetia;o__Actinomycetales;f__Bifidobacteriaceae;g__Bifidobacterium;s__Bifidobacterium infantis	d__Bacteria	p__Actinobacteriota	c__Actinomycetia	o__Actinomycetales	f__Bifidobacteriaceae	g__Bifidobacterium	s__Bifidobacterium infantis	2440723	210568	MAG	Europe	United Kingdom	HRGMv2_0047	FALSE	20	59.703	2101	0	0	0	20	NC
GENOME019357	ERR4407003.bin.1	100	0	PRJEB39610	ERR4407003	d__Bacteria;p__Actinobacteriota;c__Actinomycetia;o__Actinomycetales;f__Bifidobacteriaceae;g__Bifidobacterium;s__Bifidobacterium animalis	d__Bacteria	p__Actinobacteriota	c__Actinomycetia	o__Actinomycetales	f__Bifidobacteriaceae	g__Bifidobacterium	s__Bifidobacterium animalis	1906212	201001	MAG	Europe	United Kingdom	HRGMv2_0051	FALSE	10	60.4613	1547	0	0	0	20	NC
GENOME019358	ERR4407003.bin.4	90.97	2.116	PRJEB39610	ERR4407003	d__Bacteria;p__Proteobacteria;c__Gammaproteobacteria;o__Enterobacterales;f__Enterobacteriaceae;g__Escherichia;s__Escherichia coli	d__Bacteria	p__Proteobacteria	c__Gammaproteobacteria	o__Enterobacterales	f__Enterobacteriaceae	g__Escherichia	s__Escherichia coli	4204451	7431	MAG	Europe	United Kingdom	HRGMv2_1768	FALSE	736	50.7582	3938	1	0	0	19	NC
GENOME019359	ERR4407004.bin.7	100	0	PRJEB39610	ERR4407004	d__Bacteria;p__Actinobacteriota;c__Actinomycetia;o__Actinomycetales;f__Bifidobacteriaceae;g__Bifidobacterium;s__Bifidobacterium animalis	d__Bacteria	p__Actinobacteriota	c__Actinomycetia	o__Actinomycetales	f__Bifidobacteriaceae	g__Bifidobacterium	s__Bifidobacterium animalis	1914668	422787	MAG	Europe	United Kingdom	HRGMv2_0051	FALSE	12	60.4609	1551	0	1	1	20	NC
GENOME019360	ERR4407004.bin.4	100	0	PRJEB39610	ERR4407004	d__Bacteria;p__Firmicutes_C;c__Negativicutes;o__Veillonellales;f__Veillonellaceae;g__Veillonella;s__Veillonella montpellierensis	d__Bacteria	p__Firmicutes_C	c__Negativicutes	o__Veillonellales	f__Veillonellaceae	g__Veillonella	s__Veillonella montpellierensis	1923145	115932	MAG	Europe	United Kingdom	HRGMv2_4787	TRUE	25	36.9637	1623	0	0	0	19	NC
GENOME019361	ERR4407004.bin.3	100	0.375	PRJEB39610	ERR4407004	d__Bacteria;p__Firmicutes;c__Bacilli;o__Mycoplasmatales;f__Metamycoplasmataceae;g__Metamycoplasma;s__Metamycoplasma hominis	d__Bacteria	p__Firmicutes	c__Bacilli	o__Mycoplasmatales	f__Metamycoplasmataceae	g__Metamycoplasma	s__Metamycoplasma hominis	675909	253180	MAG	Europe	United Kingdom	HRGMv2_2646	TRUE	4	26.7413	1162	2	0	0	20	NC
GENOME019362	ERR4407004.bin.2	100	0.921	PRJEB39610	ERR4407004	d__Bacteria;p__Actinobacteriota;c__Actinomycetia;o__Actinomycetales;f__Bifidobacteriaceae;g__Bifidobacterium;s__Bifidobacterium infantis	d__Bacteria	p__Actinobacteriota	c__Actinomycetia	o__Actinomycetales	f__Bifidobacteriaceae	g__Bifidobacterium	s__Bifidobacterium infantis	2552970	157075	MAG	Europe	United Kingdom	HRGMv2_0047	FALSE	27	59.4263	2201	0	0	0	20	NC
GENOME019363	ERR4407004.bin.1	99.04	0	PRJEB39610	ERR4407004	d__Bacteria;p__Firmicutes;c__Bacilli;o__Mycoplasmatales;f__Mycoplasmoidaceae;g__Ureaplasma;s__Ureaplasma parvum	d__Bacteria	p__Firmicutes	c__Bacilli	o__Mycoplasmatales	f__Mycoplasmoidaceae	g__Ureaplasma	s__Ureaplasma parvum	711477	134015	MAG	Europe	United Kingdom	HRGMv2_2645	TRUE	9	25.1918	1206	0	0	0	19	NC
GENOME019364	ERR4407004.bin.5	98.87	0	PRJEB39610	ERR4407004	d__Bacteria;p__Fusobacteriota;c__Fusobacteriia;o__Fusobacteriales;f__Leptotrichiaceae;g__Sneathia;s__Sneathia sanguinegens	d__Bacteria	p__Fusobacteriota	c__Fusobacteriia	o__Fusobacteriales	f__Leptotrichiaceae	g__Sneathia	s__Sneathia sanguinegens	1321330	318210	MAG	Europe	United Kingdom	HRGMv2_1962	TRUE	8	26.6603	1234	0	0	0	18	NC
GENOME019365	ERR4407005.bin.2	99.96	0.414	PRJEB39610	ERR4407005	d__Bacteria;p__Proteobacteria;c__Gammaproteobacteria;o__Enterobacterales;f__Enterobacteriaceae;g__Escherichia;s__Escherichia coli	d__Bacteria	p__Proteobacteria	c__Gammaproteobacteria	o__Enterobacterales	f__Enterobacteriaceae	g__Escherichia	s__Escherichia coli	4826563	197869	MAG	Europe	United Kingdom	HRGMv2_1768	FALSE	40	50.5482	4454	1	0	0	19	NC
GENOME019366	ERR4407005.bin.1	99.25	0	PRJEB39610	ERR4407005	d__Bacteria;p__Firmicutes;c__Bacilli;o__Lactobacillales;f__Enterococcaceae;g__Enterococcus;s__Enterococcus faecalis	d__Bacteria	p__Firmicutes	c__Bacilli	o__Lactobacillales	f__Enterococcaceae	g__Enterococcus	s__Enterococcus faecalis	2777031	139230	MAG	Europe	United Kingdom	HRGMv2_2462	FALSE	40	37.4639	2588	0	0	0	17	NC
GENOME019367	ERR4407006.bin.2	100	0.921	PRJEB39610	ERR4407006	d__Bacteria;p__Actinobacteriota;c__Actinomycetia;o__Actinomycetales;f__Bifidobacteriaceae;g__Bifidobacterium;s__Bifidobacterium infantis	d__Bacteria	p__Actinobacteriota	c__Actinomycetia	o__Actinomycetales	f__Bifidobacteriaceae	g__Bifidobacterium	s__Bifidobacterium infantis	2560978	237675	MAG	Europe	United Kingdom	HRGMv2_0047	FALSE	15	59.4469	2213	0	0	0	20	NC
GENOME019368	ERR4407006.bin.1	99.62	0	PRJEB39610	ERR4407006	d__Bacteria;p__Firmicutes;c__Bacilli;o__Lactobacillales;f__Enterococcaceae;g__Enterococcus;s__Enterococcus faecalis	d__Bacteria	p__Firmicutes	c__Bacilli	o__Lactobacillales	f__Enterococcaceae	g__Enterococcus	s__Enterococcus faecalis	2716650	222275	MAG	Europe	United Kingdom	HRGMv2_2462	FALSE	24	37.6013	2524	0	0	0	16	NC
GENOME019369	ERR4407006.bin.3	99.37	0.116	PRJEB39610	ERR4407006	d__Bacteria;p__Proteobacteria;c__Gammaproteobacteria;o__Enterobacterales;f__Enterobacteriaceae;g__Escherichia;s__Escherichia coli	d__Bacteria	p__Proteobacteria	c__Gammaproteobacteria	o__Enterobacterales	f__Enterobacteriaceae	g__Escherichia	s__Escherichia coli	4729572	245989	MAG	Europe	United Kingdom	HRGMv2_1768	FALSE	30	50.5957	4364	1	0	0	18	NC
GENOME019370	ERR4407007.bin.5	100	0	PRJEB39610	ERR4407007	d__Bacteria;p__Actinobacteriota;c__Actinomycetia;o__Actinomycetales;f__Bifidobacteriaceae;g__Bifidobacterium;s__Bifidobacterium animalis	d__Bacteria	p__Actinobacteriota	c__Actinomycetia	o__Actinomycetales	f__Bifidobacteriaceae	g__Bifidobacterium	s__Bifidobacterium animalis	1906428	201001	MAG	Europe	United Kingdom	HRGMv2_0051	FALSE	13	60.4594	1547	0	0	0	20	NC
GENOME019371	ERR4407007.bin.1	100	0.921	PRJEB39610	ERR4407007	d__Bacteria;p__Actinobacteriota;c__Actinomycetia;o__Actinomycetales;f__Bifidobacteriaceae;g__Bifidobacterium;s__Bifidobacterium infantis	d__Bacteria	p__Actinobacteriota	c__Actinomycetia	o__Actinomycetales	f__Bifidobacteriaceae	g__Bifidobacterium	s__Bifidobacterium infantis	2547955	206323	MAG	Europe	United Kingdom	HRGMv2_0047	FALSE	25	59.4326	2196	0	0	0	20	NC
GENOME019372	ERR4407007.bin.3	99.31	0.116	PRJEB39610	ERR4407007	d__Bacteria;p__Proteobacteria;c__Gammaproteobacteria;o__Enterobacterales;f__Enterobacteriaceae;g__Escherichia;s__Escherichia coli	d__Bacteria	p__Proteobacteria	c__Gammaproteobacteria	o__Enterobacterales	f__Enterobacteriaceae	g__Escherichia	s__Escherichia coli	4691806	132851	MAG	Europe	United Kingdom	HRGMv2_1768	FALSE	49	50.6083	4322	0	0	0	18	NC
GENOME019373	ERR4407007.bin.2	99.05	0	PRJEB39610	ERR4407007	d__Bacteria;p__Firmicutes;c__Bacilli;o__Staphylococcales;f__Staphylococcaceae;g__Staphylococcus;s__Staphylococcus haemolyticus	d__Bacteria	p__Firmicutes	c__Bacilli	o__Staphylococcales	f__Staphylococcaceae	g__Staphylococcus	s__Staphylococcus haemolyticus	2441999	73177	MAG	Europe	United Kingdom	HRGMv2_3498	FALSE	71	32.5017	2392	0	0	0	15	NC
GENOME019374	ERR4407008.bin.3	99.62	0	PRJEB39610	ERR4407008	d__Bacteria;p__Firmicutes;c__Bacilli;o__Lactobacillales;f__Enterococcaceae;g__Enterococcus;s__Enterococcus faecalis	d__Bacteria	p__Firmicutes	c__Bacilli	o__Lactobacillales	f__Enterococcaceae	g__Enterococcus	s__Enterococcus faecalis	2847515	234262	MAG	Europe	United Kingdom	HRGMv2_2462	FALSE	19	37.348	2664	0	0	0	16	NC
GENOME019375	ERR4407008.bin.2	99.31	0.116	PRJEB39610	ERR4407008	d__Bacteria;p__Proteobacteria;c__Gammaproteobacteria;o__Enterobacterales;f__Enterobacteriaceae;g__Escherichia;s__Escherichia coli	d__Bacteria	p__Proteobacteria	c__Gammaproteobacteria	o__Enterobacterales	f__Enterobacteriaceae	g__Escherichia	s__Escherichia coli	4679404	137864	MAG	Europe	United Kingdom	HRGMv2_1768	FALSE	42	50.6017	4303	0	0	0	18	NC
GENOME019376	ERR4407009.bin.1	99.62	0	PRJEB39610	ERR4407009	d__Bacteria;p__Firmicutes;c__Bacilli;o__Lactobacillales;f__Enterococcaceae;g__Enterococcus;s__Enterococcus faecalis	d__Bacteria	p__Firmicutes	c__Bacilli	o__Lactobacillales	f__Enterococcaceae	g__Enterococcus	s__Enterococcus faecalis	2786602	183238	MAG	Europe	United Kingdom	HRGMv2_2462	FALSE	24	37.4769	2603	0	0	0	16	NC
GENOME019377	ERR4407009.bin.2	99.31	0.116	PRJEB39610	ERR4407009	d__Bacteria;p__Proteobacteria;c__Gammaproteobacteria;o__Enterobacterales;f__Enterobacteriaceae;g__Escherichia;s__Escherichia coli	d__Bacteria	p__Proteobacteria	c__Gammaproteobacteria	o__Enterobacterales	f__Enterobacteriaceae	g__Escherichia	s__Escherichia coli	4749513	197869	MAG	Europe	United Kingdom	HRGMv2_1768	FALSE	29	50.591	4383	1	0	0	18	NC
GENOME019378	ERR4407010.bin.1	99.62	0.374	PRJEB39610	ERR4407010	d__Bacteria;p__Firmicutes;c__Bacilli;o__Lactobacillales;f__Enterococcaceae;g__Enterococcus;s__Enterococcus faecalis	d__Bacteria	p__Firmicutes	c__Bacilli	o__Lactobacillales	f__Enterococcaceae	g__Enterococcus	s__Enterococcus faecalis	2750867	139252	MAG	Europe	United Kingdom	HRGMv2_2462	FALSE	49	37.5392	2559	0	0	0	16	NC
GENOME019379	ERR4407010.bin.2	98.12	0.037	PRJEB39610	ERR4407010	d__Bacteria;p__Proteobacteria;c__Gammaproteobacteria;o__Enterobacterales;f__Enterobacteriaceae;g__Escherichia;s__Escherichia coli	d__Bacteria	p__Proteobacteria	c__Gammaproteobacteria	o__Enterobacterales	f__Enterobacteriaceae	g__Escherichia	s__Escherichia coli	4620887	204296	MAG	Europe	United Kingdom	HRGMv2_1768	FALSE	31	50.7448	4237	1	0	0	19	NC
GENOME019380	ERR4407011.bin.2	100	0.921	PRJEB39610	ERR4407011	d__Bacteria;p__Actinobacteriota;c__Actinomycetia;o__Actinomycetales;f__Bifidobacteriaceae;g__Bifidobacterium;s__Bifidobacterium infantis	d__Bacteria	p__Actinobacteriota	c__Actinomycetia	o__Actinomycetales	f__Bifidobacteriaceae	g__Bifidobacterium	s__Bifidobacterium infantis	2555865	170390	MAG	Europe	United Kingdom	HRGMv2_0047	FALSE	28	59.4235	2208	0	0	0	20	NC
GENOME019381	ERR4407011.bin.5	99.91	0	PRJEB39610	ERR4407011	d__Bacteria;p__Actinobacteriota;c__Actinomycetia;o__Actinomycetales;f__Bifidobacteriaceae;g__Bifidobacterium;s__Bifidobacterium animalis	d__Bacteria	p__Actinobacteriota	c__Actinomycetia	o__Actinomycetales	f__Bifidobacteriaceae	g__Bifidobacterium	s__Bifidobacterium animalis	1904026	105679	MAG	Europe	United Kingdom	HRGMv2_0051	FALSE	23	60.4651	1545	0	0	0	18	NC
GENOME019382	ERR4407011.bin.3	99.62	0	PRJEB39610	ERR4407011	d__Bacteria;p__Firmicutes;c__Bacilli;o__Lactobacillales;f__Enterococcaceae;g__Enterococcus;s__Enterococcus faecalis	d__Bacteria	p__Firmicutes	c__Bacilli	o__Lactobacillales	f__Enterococcaceae	g__Enterococcus	s__Enterococcus faecalis	2737210	235971	MAG	Europe	United Kingdom	HRGMv2_2462	FALSE	17	37.529	2549	0	0	0	19	NC
GENOME019383	ERR4407011.bin.7	99.39	0	PRJEB39610	ERR4407011	d__Bacteria;p__Firmicutes_A;c__Clostridia;o__Tissierellales;f__Peptoniphilaceae;g__Anaerococcus;s__	d__Bacteria	p__Firmicutes_A	c__Clostridia	o__Tissierellales	f__Peptoniphilaceae	g__Anaerococcus	s__	1957706	72501	MAG	Europe	United Kingdom	HRGMv2_3621	TRUE	48	35.4982	1817	1	0	0	12	NC
GENOME019384	ERR4407011.bin.6	99.39	0.203	PRJEB39610	ERR4407011	d__Bacteria;p__Firmicutes_A;c__Clostridia;o__Tissierellales;f__Peptoniphilaceae;g__Finegoldia;s__Finegoldia magna	d__Bacteria	p__Firmicutes_A	c__Clostridia	o__Tissierellales	f__Peptoniphilaceae	g__Finegoldia	s__Finegoldia magna	1673644	110375	MAG	Europe	United Kingdom	HRGMv2_3618	FALSE	25	32.1137	1602	1	0	0	17	NC
GENOME019385	ERR4407011.bin.4	99.31	0.116	PRJEB39610	ERR4407011	d__Bacteria;p__Proteobacteria;c__Gammaproteobacteria;o__Enterobacterales;f__Enterobacteriaceae;g__Escherichia;s__Escherichia coli	d__Bacteria	p__Proteobacteria	c__Gammaproteobacteria	o__Enterobacterales	f__Enterobacteriaceae	g__Escherichia	s__Escherichia coli	4726622	193276	MAG	Europe	United Kingdom	HRGMv2_1768	FALSE	42	50.596	4360	0	0	0	18	NC
GENOME019386	ERR4407011.bin.1	98.94	0	PRJEB39610	ERR4407011	d__Bacteria;p__Firmicutes;c__Bacilli;o__Lactobacillales;f__Lactobacillaceae;g__Lactobacillus;s__Lactobacillus acidophilus	d__Bacteria	p__Firmicutes	c__Bacilli	o__Lactobacillales	f__Lactobacillaceae	g__Lactobacillus	s__Lactobacillus acidophilus	1952785	161393	MAG	Europe	United Kingdom	HRGMv2_2525	FALSE	22	34.5225	1845	0	0	0	18	NC
GENOME019387	ERR4407012.bin.9	100	0	PRJEB39610	ERR4407012	d__Bacteria;p__Actinobacteriota;c__Actinomycetia;o__Propionibacteriales;f__Propionibacteriaceae;g__Cutibacterium;s__Cutibacterium avidum	d__Bacteria	p__Actinobacteriota	c__Actinomycetia	o__Propionibacteriales	f__Propionibacteriaceae	g__Cutibacterium	s__Cutibacterium avidum	2610200	173881	MAG	Europe	United Kingdom	HRGMv2_3284	TRUE	44	63.3814	2368	0	0	0	20	NC
GENOME019388	ERR4407012.bin.7	100	0.921	PRJEB39610	ERR4407012	d__Bacteria;p__Actinobacteriota;c__Actinomycetia;o__Actinomycetales;f__Bifidobacteriaceae;g__Bifidobacterium;s__Bifidobacterium infantis	d__Bacteria	p__Actinobacteriota	c__Actinomycetia	o__Actinomycetales	f__Bifidobacteriaceae	g__Bifidobacterium	s__Bifidobacterium infantis	2551172	206323	MAG	Europe	United Kingdom	HRGMv2_0047	FALSE	25	59.4393	2200	0	0	0	20	NC
GENOME019389	ERR4407012.bin.8	99.62	0	PRJEB39610	ERR4407012	d__Bacteria;p__Firmicutes;c__Bacilli;o__Lactobacillales;f__Enterococcaceae;g__Enterococcus;s__Enterococcus faecalis	d__Bacteria	p__Firmicutes	c__Bacilli	o__Lactobacillales	f__Enterococcaceae	g__Enterococcus	s__Enterococcus faecalis	2844754	246714	MAG	Europe	United Kingdom	HRGMv2_2462	FALSE	21	37.3593	2656	0	0	0	19	NC
GENOME019390	ERR4407012.bin.2	99.39	0.203	PRJEB39610	ERR4407012	d__Bacteria;p__Firmicutes_A;c__Clostridia;o__Tissierellales;f__Peptoniphilaceae;g__Finegoldia;s__Finegoldia magna	d__Bacteria	p__Firmicutes_A	c__Clostridia	o__Tissierellales	f__Peptoniphilaceae	g__Finegoldia	s__Finegoldia magna	1691726	141506	MAG	Europe	United Kingdom	HRGMv2_3618	TRUE	16	32.0803	1618	0	0	0	13	NC
GENOME019391	ERR4407012.bin.5	99.37	0.116	PRJEB39610	ERR4407012	d__Bacteria;p__Proteobacteria;c__Gammaproteobacteria;o__Enterobacterales;f__Enterobacteriaceae;g__Escherichia;s__Escherichia coli	d__Bacteria	p__Proteobacteria	c__Gammaproteobacteria	o__Enterobacterales	f__Enterobacteriaceae	g__Escherichia	s__Escherichia coli	4725596	139840	MAG	Europe	United Kingdom	HRGMv2_1768	FALSE	46	50.5945	4361	1	0	0	18	NC
GENOME019392	ERR4407012.bin.6	99.28	0.947	PRJEB39610	ERR4407012	d__Bacteria;p__Actinobacteriota;c__Actinomycetia;o__Actinomycetales;f__Actinomycetaceae;g__Pauljensenia;s__Pauljensenia radingae_A	d__Bacteria	p__Actinobacteriota	c__Actinomycetia	o__Actinomycetales	f__Actinomycetaceae	g__Pauljensenia	s__Pauljensenia radingae_A	2363433	285983	MAG	Europe	United Kingdom	HRGMv2_0087	FALSE	16	58.9754	2046	0	0	0	20	NC
GENOME019393	ERR4407012.bin.10	99.11	0	PRJEB39610	ERR4407012	d__Bacteria;p__Actinobacteriota;c__Actinomycetia;o__Actinomycetales;f__Bifidobacteriaceae;g__Bifidobacterium;s__Bifidobacterium animalis	d__Bacteria	p__Actinobacteriota	c__Actinomycetia	o__Actinomycetales	f__Bifidobacteriaceae	g__Bifidobacterium	s__Bifidobacterium animalis	1898549	164525	MAG	Europe	United Kingdom	HRGMv2_0051	FALSE	20	60.4658	1540	0	0	0	18	NC
GENOME019394	ERR4407012.bin.4	98.94	0	PRJEB39610	ERR4407012	d__Bacteria;p__Firmicutes;c__Bacilli;o__Lactobacillales;f__Lactobacillaceae;g__Lactobacillus;s__Lactobacillus acidophilus	d__Bacteria	p__Firmicutes	c__Bacilli	o__Lactobacillales	f__Lactobacillaceae	g__Lactobacillus	s__Lactobacillus acidophilus	1950456	110295	MAG	Europe	United Kingdom	HRGMv2_2525	FALSE	27	34.5055	1847	0	0	0	15	NC
GENOME019395	ERR4407013.bin.5	100	0	PRJEB39610	ERR4407013	d__Bacteria;p__Actinobacteriota;c__Actinomycetia;o__Propionibacteriales;f__Propionibacteriaceae;g__Cutibacterium;s__Cutibacterium avidum	d__Bacteria	p__Actinobacteriota	c__Actinomycetia	o__Propionibacteriales	f__Propionibacteriaceae	g__Cutibacterium	s__Cutibacterium avidum	2629811	106014	MAG	Europe	United Kingdom	HRGMv2_3284	FALSE	73	63.3422	2398	0	0	0	20	NC
GENOME019396	ERR4407013.bin.14	100	0.921	PRJEB39610	ERR4407013	d__Bacteria;p__Actinobacteriota;c__Actinomycetia;o__Actinomycetales;f__Bifidobacteriaceae;g__Bifidobacterium;s__Bifidobacterium infantis	d__Bacteria	p__Actinobacteriota	c__Actinomycetia	o__Actinomycetales	f__Bifidobacteriaceae	g__Bifidobacterium	s__Bifidobacterium infantis	2556963	182979	MAG	Europe	United Kingdom	HRGMv2_0047	FALSE	20	59.436	2211	0	0	0	20	NC
GENOME019397	ERR4407013.bin.10	99.81	0.177	PRJEB39610	ERR4407013	d__Bacteria;p__Proteobacteria;c__Gammaproteobacteria;o__Enterobacterales;f__Enterobacteriaceae;g__Escherichia;s__Escherichia coli	d__Bacteria	p__Proteobacteria	c__Gammaproteobacteria	o__Enterobacterales	f__Enterobacteriaceae	g__Escherichia	s__Escherichia coli	4783567	132907	MAG	Europe	United Kingdom	HRGMv2_1768	FALSE	50	50.6092	4419	0	0	0	19	NC
GENOME019398	ERR4407013.bin.11	99.62	0	PRJEB39610	ERR4407013	d__Bacteria;p__Firmicutes;c__Bacilli;o__Lactobacillales;f__Enterococcaceae;g__Enterococcus;s__Enterococcus faecalis	d__Bacteria	p__Firmicutes	c__Bacilli	o__Lactobacillales	f__Enterococcaceae	g__Enterococcus	s__Enterococcus faecalis	2838656	190030	MAG	Europe	United Kingdom	HRGMv2_2462	FALSE	21	37.3486	2648	0	0	0	19	NC
GENOME019399	ERR4407013.bin.2	99.55	0	PRJEB39610	ERR4407013	d__Bacteria;p__Actinobacteriota;c__Actinomycetia;o__Actinomycetales;f__Bifidobacteriaceae;g__Bifidobacterium;s__Bifidobacterium animalis	d__Bacteria	p__Actinobacteriota	c__Actinomycetia	o__Actinomycetales	f__Bifidobacteriaceae	g__Bifidobacterium	s__Bifidobacterium animalis	1899844	106246	MAG	Europe	United Kingdom	HRGMv2_0051	FALSE	28	60.4612	1546	0	0	0	18	NC
GENOME019400	ERR4407013.bin.13	99.39	0.203	PRJEB39610	ERR4407013	d__Bacteria;p__Firmicutes_A;c__Clostridia;o__Tissierellales;f__Peptoniphilaceae;g__Finegoldia;s__Finegoldia magna	d__Bacteria	p__Firmicutes_A	c__Clostridia	o__Tissierellales	f__Peptoniphilaceae	g__Finegoldia	s__Finegoldia magna	1688821	128915	MAG	Europe	United Kingdom	HRGMv2_3618	FALSE	19	32.1117	1611	0	0	0	18	NC
GENOME019401	ERR4407013.bin.1	99.28	0.947	PRJEB39610	ERR4407013	d__Bacteria;p__Actinobacteriota;c__Actinomycetia;o__Actinomycetales;f__Actinomycetaceae;g__Pauljensenia;s__Pauljensenia radingae_A	d__Bacteria	p__Actinobacteriota	c__Actinomycetia	o__Actinomycetales	f__Actinomycetaceae	g__Pauljensenia	s__Pauljensenia radingae_A	2373598	447028	MAG	Europe	United Kingdom	HRGMv2_0087	TRUE	9	58.9583	2063	0	0	0	20	NC
GENOME019402	ERR4407013.bin.12	99.19	0	PRJEB39610	ERR4407013	d__Bacteria;p__Actinobacteriota;c__Coriobacteriia;o__Coriobacteriales;f__Atopobiaceae;g__Olsenella;s__Olsenella uli	d__Bacteria	p__Actinobacteriota	c__Coriobacteriia	o__Coriobacteriales	f__Atopobiaceae	g__Olsenella	s__Olsenella uli	2083730	194266	MAG	Europe	United Kingdom	HRGMv2_1669	FALSE	24	64.4513	1803	1	1	1	20	HQ
GENOME019403	ERR4407013.bin.9	99.18	0.914	PRJEB39610	ERR4407013	d__Bacteria;p__Firmicutes_A;c__Clostridia;o__Tissierellales;f__Peptoniphilaceae;g__Anaerococcus;s__Anaerococcus octavius	d__Bacteria	p__Firmicutes_A	c__Clostridia	o__Tissierellales	f__Peptoniphilaceae	g__Anaerococcus	s__Anaerococcus octavius	1747130	52848	MAG	Europe	United Kingdom	HRGMv2_3615	TRUE	46	30.4503	1642	2	0	0	10	NC
GENOME019404	ERR4407013.bin.6	98.95	0	PRJEB39610	ERR4407013	d__Bacteria;p__Firmicutes_A;c__Clostridia;o__Tissierellales;f__Peptoniphilaceae;g__Peptoniphilus_A;s__Peptoniphilus_A lacydonensis	d__Bacteria	p__Firmicutes_A	c__Clostridia	o__Tissierellales	f__Peptoniphilaceae	g__Peptoniphilus_A	s__Peptoniphilus_A lacydonensis	1744904	166427	MAG	Europe	United Kingdom	HRGMv2_3626	TRUE	23	29.8646	1640	1	0	0	18	NC
GENOME019405	ERR4407013.bin.4	98.94	0	PRJEB39610	ERR4407013	d__Bacteria;p__Firmicutes;c__Bacilli;o__Lactobacillales;f__Lactobacillaceae;g__Lactobacillus;s__Lactobacillus acidophilus	d__Bacteria	p__Firmicutes	c__Bacilli	o__Lactobacillales	f__Lactobacillaceae	g__Lactobacillus	s__Lactobacillus acidophilus	1954840	167441	MAG	Europe	United Kingdom	HRGMv2_2525	FALSE	22	34.5151	1849	0	0	0	18	NC
GENOME019406	ERR4407014.bin.9	99.9	0.414	PRJEB39610	ERR4407014	d__Bacteria;p__Proteobacteria;c__Gammaproteobacteria;o__Enterobacterales;f__Enterobacteriaceae;g__Escherichia;s__Escherichia coli	d__Bacteria	p__Proteobacteria	c__Gammaproteobacteria	o__Enterobacterales	f__Enterobacteriaceae	g__Escherichia	s__Escherichia coli	4790479	228290	MAG	Europe	United Kingdom	HRGMv2_1768	FALSE	32	50.6196	4422	0	0	0	19	NC
GENOME019407	ERR4407014.bin.4	99.85	0.481	PRJEB39610	ERR4407014	d__Bacteria;p__Actinobacteriota;c__Actinomycetia;o__Actinomycetales;f__Bifidobacteriaceae;g__Bifidobacterium;s__Bifidobacterium animalis	d__Bacteria	p__Actinobacteriota	c__Actinomycetia	o__Actinomycetales	f__Bifidobacteriaceae	g__Bifidobacterium	s__Bifidobacterium animalis	1937418	96966	MAG	Europe	United Kingdom	HRGMv2_0051	FALSE	31	60.4638	1585	0	0	0	18	NC
GENOME019408	ERR4407014.bin.12	99.81	0.305	PRJEB39610	ERR4407014	d__Bacteria;p__Firmicutes;c__Bacilli;o__Lactobacillales;f__Streptococcaceae;g__Streptococcus;s__Streptococcus gallolyticus	d__Bacteria	p__Firmicutes	c__Bacilli	o__Lactobacillales	f__Streptococcaceae	g__Streptococcus	s__Streptococcus gallolyticus	2584592	56851	MAG	Europe	United Kingdom	HRGMv2_2483	TRUE	62	37.5447	2564	0	0	0	16	NC
GENOME019409	ERR4407014.bin.13	99.67	0	PRJEB39610	ERR4407014	d__Bacteria;p__Actinobacteriota;c__Actinomycetia;o__Propionibacteriales;f__Propionibacteriaceae;g__Cutibacterium;s__Cutibacterium avidum	d__Bacteria	p__Actinobacteriota	c__Actinomycetia	o__Propionibacteriales	f__Propionibacteriaceae	g__Cutibacterium	s__Cutibacterium avidum	2596903	87832	MAG	Europe	United Kingdom	HRGMv2_3284	FALSE	68	63.4105	2355	0	0	0	20	NC
GENOME019410	ERR4407014.bin.2	99.62	0	PRJEB39610	ERR4407014	d__Bacteria;p__Firmicutes;c__Bacilli;o__Lactobacillales;f__Enterococcaceae;g__Enterococcus;s__Enterococcus faecalis	d__Bacteria	p__Firmicutes	c__Bacilli	o__Lactobacillales	f__Enterococcaceae	g__Enterococcus	s__Enterococcus faecalis	2760813	464061	MAG	Europe	United Kingdom	HRGMv2_2462	FALSE	17	37.5272	2577	0	0	0	18	NC
GENOME019411	ERR4407014.bin.6	99.4	0.08	PRJEB39610	ERR4407014	d__Bacteria;p__Firmicutes;c__Bacilli;o__Staphylococcales;f__Staphylococcaceae;g__Staphylococcus;s__Staphylococcus aureus	d__Bacteria	p__Firmicutes	c__Bacilli	o__Staphylococcales	f__Staphylococcaceae	g__Staphylococcus	s__Staphylococcus aureus	2760820	175092	MAG	Europe	United Kingdom	HRGMv2_3494	TRUE	27	32.6574	2552	1	0	0	17	NC
GENOME019412	ERR4407014.bin.10	99.28	4.739	PRJEB39610	ERR4407014	d__Bacteria;p__Actinobacteriota;c__Actinomycetia;o__Actinomycetales;f__Actinomycetaceae;g__Pauljensenia;s__Pauljensenia radingae_A	d__Bacteria	p__Actinobacteriota	c__Actinomycetia	o__Actinomycetales	f__Actinomycetaceae	g__Pauljensenia	s__Pauljensenia radingae_A	2470122	440788	MAG	Europe	United Kingdom	HRGMv2_0087	FALSE	11	58.9416	2138	2	2	2	20	HQ
GENOME019413	ERR4407014.bin.15	99.19	0	PRJEB39610	ERR4407014	d__Bacteria;p__Actinobacteriota;c__Coriobacteriia;o__Coriobacteriales;f__Atopobiaceae;g__Olsenella;s__Olsenella uli	d__Bacteria	p__Actinobacteriota	c__Coriobacteriia	o__Coriobacteriales	f__Atopobiaceae	g__Olsenella	s__Olsenella uli	2078093	303085	MAG	Europe	United Kingdom	HRGMv2_1669	TRUE	10	64.4876	1794	1	1	1	20	HQ
GENOME019414	ERR4407014.bin.5	98.94	0	PRJEB39610	ERR4407014	d__Bacteria;p__Firmicutes;c__Bacilli;o__Lactobacillales;f__Lactobacillaceae;g__Lactobacillus;s__Lactobacillus acidophilus	d__Bacteria	p__Firmicutes	c__Bacilli	o__Lactobacillales	f__Lactobacillaceae	g__Lactobacillus	s__Lactobacillus acidophilus	1953452	165572	MAG	Europe	United Kingdom	HRGMv2_2525	FALSE	19	34.5235	1845	0	0	0	18	NC
GENOME019415	ERR4407014.bin.11	98.17	0.203	PRJEB39610	ERR4407014	d__Bacteria;p__Firmicutes_A;c__Clostridia;o__Tissierellales;f__Peptoniphilaceae;g__Finegoldia;s__Finegoldia magna	d__Bacteria	p__Firmicutes_A	c__Clostridia	o__Tissierellales	f__Peptoniphilaceae	g__Finegoldia	s__Finegoldia magna	1641040	128871	MAG	Europe	United Kingdom	HRGMv2_3618	FALSE	19	32.1364	1571	0	0	0	18	NC
GENOME019416	ERR4407014.bin.14	97.8	0.698	PRJEB39610	ERR4407014	d__Bacteria;p__Firmicutes_C;c__Negativicutes;o__Veillonellales;f__Veillonellaceae;g__Veillonella;s__Veillonella parvula_A	d__Bacteria	p__Firmicutes_C	c__Negativicutes	o__Veillonellales	f__Veillonellaceae	g__Veillonella	s__Veillonella parvula_A	1914583	37302	MAG	Europe	United Kingdom	HRGMv2_3693	TRUE	138	38.5144	1745	0	0	0	15	NC
GENOME019417	ERR4407015.bin.1	99.81	0.243	PRJEB39610	ERR4407015	d__Bacteria;p__Firmicutes;c__Bacilli;o__Staphylococcales;f__Staphylococcaceae;g__Staphylococcus;s__Staphylococcus epidermidis	d__Bacteria	p__Firmicutes	c__Bacilli	o__Staphylococcales	f__Staphylococcaceae	g__Staphylococcus	s__Staphylococcus epidermidis	2589710	70941	MAG	Europe	United Kingdom	HRGMv2_3496	FALSE	62	31.8109	2449	1	0	0	20	NC
GENOME019418	ERR4407015.bin.3	99.62	0	PRJEB39610	ERR4407015	d__Bacteria;p__Firmicutes;c__Bacilli;o__Lactobacillales;f__Enterococcaceae;g__Enterococcus;s__Enterococcus faecalis	d__Bacteria	p__Firmicutes	c__Bacilli	o__Lactobacillales	f__Enterococcaceae	g__Enterococcus	s__Enterococcus faecalis	2823317	224938	MAG	Europe	United Kingdom	HRGMv2_2462	FALSE	19	37.6447	2692	0	0	0	17	NC
GENOME019419	ERR4407015.bin.2	98.56	0.49	PRJEB39610	ERR4407015	d__Bacteria;p__Proteobacteria;c__Gammaproteobacteria;o__Enterobacterales;f__Enterobacteriaceae;g__Escherichia;s__Escherichia coli	d__Bacteria	p__Proteobacteria	c__Gammaproteobacteria	o__Enterobacterales	f__Enterobacteriaceae	g__Escherichia	s__Escherichia coli	4577824	48995	MAG	Europe	United Kingdom	HRGMv2_1768	FALSE	151	50.6361	4248	0	0	0	18	NC
GENOME019420	ERR4407015.bin.4	97.82	0.796	PRJEB39610	ERR4407015	d__Bacteria;p__Firmicutes;c__Bacilli;o__Staphylococcales;f__Staphylococcaceae;g__Staphylococcus;s__Staphylococcus haemolyticus	d__Bacteria	p__Firmicutes	c__Bacilli	o__Staphylococcales	f__Staphylococcaceae	g__Staphylococcus	s__Staphylococcus haemolyticus	2613937	17665	MAG	Europe	United Kingdom	HRGMv2_3498	FALSE	279	32.5515	2522	1	0	0	6	NC
GENOME019421	ERR4407016.bin.1	99.62	0	PRJEB39610	ERR4407016	d__Bacteria;p__Firmicutes;c__Bacilli;o__Lactobacillales;f__Enterococcaceae;g__Enterococcus;s__Enterococcus faecalis	d__Bacteria	p__Firmicutes	c__Bacilli	o__Lactobacillales	f__Enterococcaceae	g__Enterococcus	s__Enterococcus faecalis	2943367	224938	MAG	Europe	United Kingdom	HRGMv2_2462	FALSE	24	37.5151	2821	0	0	0	19	NC
GENOME019422	ERR4407017.bin.2	99.62	0	PRJEB39610	ERR4407017	d__Bacteria;p__Firmicutes;c__Bacilli;o__Lactobacillales;f__Enterococcaceae;g__Enterococcus;s__Enterococcus faecalis	d__Bacteria	p__Firmicutes	c__Bacilli	o__Lactobacillales	f__Enterococcaceae	g__Enterococcus	s__Enterococcus faecalis	2894469	209329	MAG	Europe	United Kingdom	HRGMv2_2462	FALSE	31	37.5516	2766	0	0	0	19	NC
GENOME019423	ERR4407017.bin.3	97.52	0.459	PRJEB39610	ERR4407017	d__Bacteria;p__Actinobacteriota;c__Actinomycetia;o__Actinomycetales;f__Bifidobacteriaceae;g__Bifidobacterium;s__Bifidobacterium animalis	d__Bacteria	p__Actinobacteriota	c__Actinomycetia	o__Actinomycetales	f__Bifidobacteriaceae	g__Bifidobacterium	s__Bifidobacterium animalis	1848399	31905	MAG	Europe	United Kingdom	HRGMv2_0051	FALSE	105	60.4949	1537	0	0	0	19	NC
GENOME019424	ERR4407017.bin.1	96.5	1.075	PRJEB39610	ERR4407017	d__Bacteria;p__Actinobacteriota;c__Actinomycetia;o__Actinomycetales;f__Bifidobacteriaceae;g__Bifidobacterium;s__Bifidobacterium infantis	d__Bacteria	p__Actinobacteriota	c__Actinomycetia	o__Actinomycetales	f__Bifidobacteriaceae	g__Bifidobacterium	s__Bifidobacterium infantis	2388790	41477	MAG	Europe	United Kingdom	HRGMv2_0047	FALSE	93	59.6983	2073	0	0	0	18	NC
GENOME019425	ERR4407018.bin.5	98.94	0	PRJEB39610	ERR4407018	d__Bacteria;p__Firmicutes;c__Bacilli;o__Lactobacillales;f__Lactobacillaceae;g__Lactobacillus;s__Lactobacillus acidophilus	d__Bacteria	p__Firmicutes	c__Bacilli	o__Lactobacillales	f__Lactobacillaceae	g__Lactobacillus	s__Lactobacillus acidophilus	1955034	140332	MAG	Europe	United Kingdom	HRGMv2_2525	FALSE	26	34.5248	1853	0	0	0	18	NC
GENOME019426	ERR4407018.bin.4	98.87	0	PRJEB39610	ERR4407018	d__Bacteria;p__Firmicutes;c__Bacilli;o__Lactobacillales;f__Enterococcaceae;g__Enterococcus;s__Enterococcus faecalis	d__Bacteria	p__Firmicutes	c__Bacilli	o__Lactobacillales	f__Enterococcaceae	g__Enterococcus	s__Enterococcus faecalis	2826055	118330	MAG	Europe	United Kingdom	HRGMv2_2462	FALSE	42	37.2967	2729	1	0	0	20	NC
GENOME019427	ERR4407018.bin.1	94.71	3.052	PRJEB39610	ERR4407018	d__Bacteria;p__Firmicutes;c__Bacilli;o__Bacillales;f__Bacillaceae_G;g__Bacillus_A;s__Bacillus_A paranthracis	d__Bacteria	p__Firmicutes	c__Bacilli	o__Bacillales	f__Bacillaceae_G	g__Bacillus_A	s__Bacillus_A paranthracis	5009246	27991	MAG	Europe	United Kingdom	HRGMv2_0121	FALSE	273	35.3489	5103	0	0	0	11	NC
GENOME019428	ERR4407018.bin.3	94.59	0.977	PRJEB39610	ERR4407018	d__Bacteria;p__Actinobacteriota;c__Actinomycetia;o__Actinomycetales;f__Bifidobacteriaceae;g__Bifidobacterium;s__Bifidobacterium animalis	d__Bacteria	p__Actinobacteriota	c__Actinomycetia	o__Actinomycetales	f__Bifidobacteriaceae	g__Bifidobacterium	s__Bifidobacterium animalis	1790389	14382	MAG	Europe	United Kingdom	HRGMv2_0051	FALSE	203	60.4831	1507	0	1	1	20	NC
GENOME019429	ERR4407019.bin.5	100	0.921	PRJEB39610	ERR4407019	d__Bacteria;p__Actinobacteriota;c__Actinomycetia;o__Actinomycetales;f__Bifidobacteriaceae;g__Bifidobacterium;s__Bifidobacterium infantis	d__Bacteria	p__Actinobacteriota	c__Actinomycetia	o__Actinomycetales	f__Bifidobacteriaceae	g__Bifidobacterium	s__Bifidobacterium infantis	2566495	218264	MAG	Europe	United Kingdom	HRGMv2_0047	FALSE	21	59.4512	2215	0	0	0	20	NC
GENOME019430	ERR4407019.bin.4	100	0	PRJEB39610	ERR4407019	d__Bacteria;p__Actinobacteriota;c__Actinomycetia;o__Actinomycetales;f__Bifidobacteriaceae;g__Bifidobacterium;s__Bifidobacterium animalis	d__Bacteria	p__Actinobacteriota	c__Actinomycetia	o__Actinomycetales	f__Bifidobacteriaceae	g__Bifidobacterium	s__Bifidobacterium animalis	1903654	201001	MAG	Europe	United Kingdom	HRGMv2_0051	FALSE	11	60.4608	1545	0	0	0	20	NC
GENOME019431	ERR4407019.bin.8	99.81	0	PRJEB39610	ERR4407019	d__Bacteria;p__Firmicutes;c__Bacilli;o__Staphylococcales;f__Staphylococcaceae;g__Staphylococcus;s__Staphylococcus epidermidis	d__Bacteria	p__Firmicutes	c__Bacilli	o__Staphylococcales	f__Staphylococcaceae	g__Staphylococcus	s__Staphylococcus epidermidis	2355743	78388	MAG	Europe	United Kingdom	HRGMv2_3496	FALSE	48	31.976	2180	0	0	0	16	NC
GENOME019432	ERR4407019.bin.3	99.62	0	PRJEB39610	ERR4407019	d__Bacteria;p__Firmicutes;c__Bacilli;o__Lactobacillales;f__Enterococcaceae;g__Enterococcus;s__Enterococcus faecalis	d__Bacteria	p__Firmicutes	c__Bacilli	o__Lactobacillales	f__Enterococcaceae	g__Enterococcus	s__Enterococcus faecalis	2825478	209349	MAG	Europe	United Kingdom	HRGMv2_2462	FALSE	22	37.6567	2691	0	1	0	19	NC
GENOME019433	ERR4407019.bin.1	99.33	0.398	PRJEB39610	ERR4407019	d__Bacteria;p__Firmicutes;c__Bacilli;o__Lactobacillales;f__Streptococcaceae;g__Streptococcus;s__Streptococcus oralis_S	d__Bacteria	p__Firmicutes	c__Bacilli	o__Lactobacillales	f__Streptococcaceae	g__Streptococcus	s__Streptococcus oralis_S	1949109	159970	MAG	Europe	United Kingdom	HRGMv2_2500	FALSE	27	40.888	1906	0	0	0	17	NC
GENOME019434	ERR4407019.bin.2	98.94	0	PRJEB39610	ERR4407019	d__Bacteria;p__Firmicutes;c__Bacilli;o__Lactobacillales;f__Lactobacillaceae;g__Lactobacillus;s__Lactobacillus acidophilus	d__Bacteria	p__Firmicutes	c__Bacilli	o__Lactobacillales	f__Lactobacillaceae	g__Lactobacillus	s__Lactobacillus acidophilus	1956793	229097	MAG	Europe	United Kingdom	HRGMv2_2525	FALSE	18	34.4993	1851	0	0	0	18	NC
GENOME019435	ERR4407019.bin.7	97.36	0.771	PRJEB39610	ERR4407019	d__Bacteria;p__Firmicutes;c__Bacilli;o__Bacillales;f__Bacillaceae_G;g__Bacillus_A;s__Bacillus_A paranthracis	d__Bacteria	p__Firmicutes	c__Bacilli	o__Bacillales	f__Bacillaceae_G	g__Bacillus_A	s__Bacillus_A paranthracis	5078629	52589	MAG	Europe	United Kingdom	HRGMv2_0121	FALSE	215	35.3297	5169	0	0	0	14	NC
GENOME019436	ERR4407020.bin.4	100	0.921	PRJEB39610	ERR4407020	d__Bacteria;p__Actinobacteriota;c__Actinomycetia;o__Actinomycetales;f__Bifidobacteriaceae;g__Bifidobacterium;s__Bifidobacterium infantis	d__Bacteria	p__Actinobacteriota	c__Actinomycetia	o__Actinomycetales	f__Bifidobacteriaceae	g__Bifidobacterium	s__Bifidobacterium infantis	2561797	218264	MAG	Europe	United Kingdom	HRGMv2_0047	FALSE	17	59.4488	2213	0	0	0	20	NC
GENOME019437	ERR4407020.bin.1	100	0	PRJEB39610	ERR4407020	d__Bacteria;p__Actinobacteriota;c__Actinomycetia;o__Actinomycetales;f__Bifidobacteriaceae;g__Bifidobacterium;s__Bifidobacterium animalis	d__Bacteria	p__Actinobacteriota	c__Actinomycetia	o__Actinomycetales	f__Bifidobacteriaceae	g__Bifidobacterium	s__Bifidobacterium animalis	1903743	201001	MAG	Europe	United Kingdom	HRGMv2_0051	FALSE	13	60.4619	1546	0	0	0	20	NC
GENOME019438	ERR4407020.bin.6	99.86	0.597	PRJEB39610	ERR4407020	d__Bacteria;p__Firmicutes;c__Bacilli;o__Lactobacillales;f__Streptococcaceae;g__Streptococcus;s__Streptococcus oralis_S	d__Bacteria	p__Firmicutes	c__Bacilli	o__Lactobacillales	f__Streptococcaceae	g__Streptococcus	s__Streptococcus oralis_S	1959723	68468	MAG	Europe	United Kingdom	HRGMv2_2500	FALSE	46	40.886	1903	0	0	0	14	NC
GENOME019439	ERR4407020.bin.2	99.81	0	PRJEB39610	ERR4407020	d__Bacteria;p__Firmicutes;c__Bacilli;o__Staphylococcales;f__Staphylococcaceae;g__Staphylococcus;s__Staphylococcus epidermidis	d__Bacteria	p__Firmicutes	c__Bacilli	o__Staphylococcales	f__Staphylococcaceae	g__Staphylococcus	s__Staphylococcus epidermidis	2355787	78268	MAG	Europe	United Kingdom	HRGMv2_3496	FALSE	50	31.9767	2176	0	0	0	15	NC
GENOME019440	ERR4407020.bin.3	99.62	0	PRJEB39610	ERR4407020	d__Bacteria;p__Firmicutes;c__Bacilli;o__Lactobacillales;f__Enterococcaceae;g__Enterococcus;s__Enterococcus faecalis	d__Bacteria	p__Firmicutes	c__Bacilli	o__Lactobacillales	f__Enterococcaceae	g__Enterococcus	s__Enterococcus faecalis	2913066	224938	MAG	Europe	United Kingdom	HRGMv2_2462	FALSE	22	37.5755	2789	0	0	0	18	NC
GENOME019441	ERR4407020.bin.5	99.22	4.012	PRJEB39610	ERR4407020	d__Bacteria;p__Firmicutes;c__Bacilli;o__Bacillales;f__Bacillaceae_G;g__Bacillus_A;s__Bacillus_A paranthracis	d__Bacteria	p__Firmicutes	c__Bacilli	o__Bacillales	f__Bacillaceae_G	g__Bacillus_A	s__Bacillus_A paranthracis	5361783	197577	MAG	Europe	United Kingdom	HRGMv2_0121	FALSE	47	35.2376	5445	0	0	0	15	NC
GENOME019442	ERR4407020.bin.8	98.94	0	PRJEB39610	ERR4407020	d__Bacteria;p__Firmicutes;c__Bacilli;o__Lactobacillales;f__Lactobacillaceae;g__Lactobacillus;s__Lactobacillus acidophilus	d__Bacteria	p__Firmicutes	c__Bacilli	o__Lactobacillales	f__Lactobacillaceae	g__Lactobacillus	s__Lactobacillus acidophilus	1955512	230556	MAG	Europe	United Kingdom	HRGMv2_2525	FALSE	16	34.5265	1846	0	0	0	18	NC
GENOME019443	ERR4407020.bin.7	93.1	1.388	PRJEB39610	ERR4407020	d__Bacteria;p__Actinobacteriota;c__Actinomycetia;o__Mycobacteriales;f__Mycobacteriaceae;g__Corynebacterium;s__Corynebacterium amycolatum	d__Bacteria	p__Actinobacteriota	c__Actinomycetia	o__Mycobacteriales	f__Mycobacteriaceae	g__Corynebacterium	s__Corynebacterium amycolatum	2330412	10946	MAG	Europe	United Kingdom	HRGMv2_2639	FALSE	320	58.6749	2121	0	0	0	17	NC
GENOME019444	ERR4407021.bin.6	100	0.921	PRJEB39610	ERR4407021	d__Bacteria;p__Actinobacteriota;c__Actinomycetia;o__Actinomycetales;f__Bifidobacteriaceae;g__Bifidobacterium;s__Bifidobacterium infantis	d__Bacteria	p__Actinobacteriota	c__Actinomycetia	o__Actinomycetales	f__Bifidobacteriaceae	g__Bifidobacterium	s__Bifidobacterium infantis	2555954	182979	MAG	Europe	United Kingdom	HRGMv2_0047	FALSE	29	59.4259	2203	0	0	0	20	NC
GENOME019445	ERR4407021.bin.1	99.86	0.398	PRJEB39610	ERR4407021	d__Bacteria;p__Firmicutes;c__Bacilli;o__Lactobacillales;f__Streptococcaceae;g__Streptococcus;s__Streptococcus oralis_S	d__Bacteria	p__Firmicutes	c__Bacilli	o__Lactobacillales	f__Streptococcaceae	g__Streptococcus	s__Streptococcus oralis_S	1953745	142005	MAG	Europe	United Kingdom	HRGMv2_2500	TRUE	23	40.88	1900	0	0	0	17	NC
GENOME019446	ERR4407021.bin.2	99.62	2.996	PRJEB39610	ERR4407021	d__Bacteria;p__Firmicutes;c__Bacilli;o__Lactobacillales;f__Enterococcaceae;g__Enterococcus;s__Enterococcus faecalis	d__Bacteria	p__Firmicutes	c__Bacilli	o__Lactobacillales	f__Enterococcaceae	g__Enterococcus	s__Enterococcus faecalis	2842874	195136	MAG	Europe	United Kingdom	HRGMv2_2462	FALSE	27	37.6851	2705	0	0	0	16	NC
GENOME019447	ERR4407021.bin.7	99.22	0.308	PRJEB39610	ERR4407021	d__Bacteria;p__Firmicutes;c__Bacilli;o__Bacillales;f__Bacillaceae_G;g__Bacillus_A;s__Bacillus_A paranthracis	d__Bacteria	p__Firmicutes	c__Bacilli	o__Bacillales	f__Bacillaceae_G	g__Bacillus_A	s__Bacillus_A paranthracis	5178661	209356	MAG	Europe	United Kingdom	HRGMv2_0121	TRUE	49	35.3216	5295	0	0	0	18	NC
GENOME019448	ERR4407021.bin.3	98.94	0	PRJEB39610	ERR4407021	d__Bacteria;p__Firmicutes;c__Bacilli;o__Lactobacillales;f__Lactobacillaceae;g__Lactobacillus;s__Lactobacillus acidophilus	d__Bacteria	p__Firmicutes	c__Bacilli	o__Lactobacillales	f__Lactobacillaceae	g__Lactobacillus	s__Lactobacillus acidophilus	1954349	161393	MAG	Europe	United Kingdom	HRGMv2_2525	FALSE	17	34.5251	1845	0	0	0	18	NC
GENOME019449	ERR4407021.bin.5	98.68	0.717	PRJEB39610	ERR4407021	d__Bacteria;p__Firmicutes;c__Bacilli;o__Staphylococcales;f__Staphylococcaceae;g__Staphylococcus;s__Staphylococcus epidermidis	d__Bacteria	p__Firmicutes	c__Bacilli	o__Staphylococcales	f__Staphylococcaceae	g__Staphylococcus	s__Staphylococcus epidermidis	2398962	33803	MAG	Europe	United Kingdom	HRGMv2_3496	TRUE	132	31.9748	2218	0	0	0	9	NC
GENOME019450	ERR4407021.bin.4	98.01	0.296	PRJEB39610	ERR4407021	d__Bacteria;p__Actinobacteriota;c__Actinomycetia;o__Actinomycetales;f__Bifidobacteriaceae;g__Bifidobacterium;s__Bifidobacterium animalis	d__Bacteria	p__Actinobacteriota	c__Actinomycetia	o__Actinomycetales	f__Bifidobacteriaceae	g__Bifidobacterium	s__Bifidobacterium animalis	1914000	84829	MAG	Europe	United Kingdom	HRGMv2_0051	FALSE	38	60.3097	1556	0	0	0	18	NC
GENOME019451	ERR4407022.bin.6	100	0.921	PRJEB39610	ERR4407022	d__Bacteria;p__Actinobacteriota;c__Actinomycetia;o__Actinomycetales;f__Bifidobacteriaceae;g__Bifidobacterium;s__Bifidobacterium infantis	d__Bacteria	p__Actinobacteriota	c__Actinomycetia	o__Actinomycetales	f__Bifidobacteriaceae	g__Bifidobacterium	s__Bifidobacterium infantis	2557812	206323	MAG	Europe	United Kingdom	HRGMv2_0047	FALSE	21	59.4361	2209	0	0	0	20	NC
GENOME019452	ERR4407022.bin.1	100	1.388	PRJEB39610	ERR4407022	d__Bacteria;p__Actinobacteriota;c__Actinomycetia;o__Mycobacteriales;f__Mycobacteriaceae;g__Corynebacterium;s__Corynebacterium amycolatum	d__Bacteria	p__Actinobacteriota	c__Actinomycetia	o__Mycobacteriales	f__Mycobacteriaceae	g__Corynebacterium	s__Corynebacterium amycolatum	2554753	37925	MAG	Europe	United Kingdom	HRGMv2_2639	TRUE	130	58.7605	2231	0	0	0	18	NC
GENOME019453	ERR4407022.bin.8	99.62	0	PRJEB39610	ERR4407022	d__Bacteria;p__Firmicutes;c__Bacilli;o__Lactobacillales;f__Enterococcaceae;g__Enterococcus;s__Enterococcus faecalis	d__Bacteria	p__Firmicutes	c__Bacilli	o__Lactobacillales	f__Enterococcaceae	g__Enterococcus	s__Enterococcus faecalis	2892536	209408	MAG	Europe	United Kingdom	HRGMv2_2462	FALSE	27	37.5429	2763	0	0	0	19	NC
GENOME019454	ERR4407022.bin.7	98.94	0	PRJEB39610	ERR4407022	d__Bacteria;p__Firmicutes;c__Bacilli;o__Lactobacillales;f__Lactobacillaceae;g__Lactobacillus;s__Lactobacillus acidophilus	d__Bacteria	p__Firmicutes	c__Bacilli	o__Lactobacillales	f__Lactobacillaceae	g__Lactobacillus	s__Lactobacillus acidophilus	1949112	230556	MAG	Europe	United Kingdom	HRGMv2_2525	FALSE	16	34.5136	1844	0	0	0	15	NC
GENOME019455	ERR4407022.bin.5	98.58	0.555	PRJEB39610	ERR4407022	d__Bacteria;p__Actinobacteriota;c__Actinomycetia;o__Actinomycetales;f__Bifidobacteriaceae;g__Bifidobacterium;s__Bifidobacterium animalis	d__Bacteria	p__Actinobacteriota	c__Actinomycetia	o__Actinomycetales	f__Bifidobacteriaceae	g__Bifidobacterium	s__Bifidobacterium animalis	1894805	114265	MAG	Europe	United Kingdom	HRGMv2_0051	FALSE	24	60.4635	1536	0	0	0	18	NC
GENOME019456	ERR4407024.bin.4	100	0	PRJEB39610	ERR4407024	d__Bacteria;p__Actinobacteriota;c__Actinomycetia;o__Actinomycetales;f__Bifidobacteriaceae;g__Bifidobacterium;s__Bifidobacterium breve	d__Bacteria	p__Actinobacteriota	c__Actinomycetia	o__Actinomycetales	f__Bifidobacteriaceae	g__Bifidobacterium	s__Bifidobacterium breve	2339652	270355	MAG	Europe	United Kingdom	HRGMv2_0074	FALSE	12	58.8821	1987	0	0	0	20	NC
GENOME019457	ERR4407024.bin.5	99.42	0.897	PRJEB39610	ERR4407024	d__Bacteria;p__Bacteroidota;c__Bacteroidia;o__Bacteroidales;f__Tannerellaceae;g__Parabacteroides;s__Parabacteroides distasonis	d__Bacteria	p__Bacteroidota	c__Bacteroidia	o__Bacteroidales	f__Tannerellaceae	g__Parabacteroides	s__Parabacteroides distasonis	4827869	257091	MAG	Europe	United Kingdom	HRGMv2_0134	FALSE	28	44.883	3991	0	0	0	20	NC
GENOME019458	ERR4407024.bin.6	96.77	1.778	PRJEB39610	ERR4407024	d__Bacteria;p__Firmicutes;c__Bacilli;o__Staphylococcales;f__Staphylococcaceae;g__Staphylococcus;s__Staphylococcus haemolyticus	d__Bacteria	p__Firmicutes	c__Bacilli	o__Staphylococcales	f__Staphylococcaceae	g__Staphylococcus	s__Staphylococcus haemolyticus	2321171	14369	MAG	Europe	United Kingdom	HRGMv2_3498	TRUE	269	32.6568	2267	0	0	0	12	NC
GENOME019459	ERR4407025.bin.4	100	0	PRJEB39610	ERR4407025	d__Bacteria;p__Actinobacteriota;c__Actinomycetia;o__Actinomycetales;f__Bifidobacteriaceae;g__Bifidobacterium;s__Bifidobacterium breve	d__Bacteria	p__Actinobacteriota	c__Actinomycetia	o__Actinomycetales	f__Bifidobacteriaceae	g__Bifidobacterium	s__Bifidobacterium breve	2339655	270356	MAG	Europe	United Kingdom	HRGMv2_0074	TRUE	12	58.8822	1987	0	0	0	20	NC
GENOME019460	ERR4407025.bin.5	99.81	0	PRJEB39610	ERR4407025	d__Bacteria;p__Firmicutes;c__Bacilli;o__Staphylococcales;f__Staphylococcaceae;g__Staphylococcus;s__Staphylococcus epidermidis	d__Bacteria	p__Firmicutes	c__Bacilli	o__Staphylococcales	f__Staphylococcaceae	g__Staphylococcus	s__Staphylococcus epidermidis	2336826	82751	MAG	Europe	United Kingdom	HRGMv2_3496	TRUE	50	31.9719	2128	0	0	0	17	NC
GENOME019461	ERR4407025.bin.1	98.8	0.592	PRJEB39610	ERR4407025	d__Bacteria;p__Proteobacteria;c__Gammaproteobacteria;o__Enterobacterales;f__Enterobacteriaceae;g__Klebsiella_A;s__Klebsiella_A michiganensis	d__Bacteria	p__Proteobacteria	c__Gammaproteobacteria	o__Enterobacterales	f__Enterobacteriaceae	g__Klebsiella_A	s__Klebsiella_A michiganensis	5765800	109299	MAG	Europe	United Kingdom	HRGMv2_1783	FALSE	84	56.0388	5300	3	0	0	19	NC
GENOME019462	ERR4407025.bin.6	93.9	1.566	PRJEB39610	ERR4407025	d__Bacteria;p__Firmicutes;c__Bacilli;o__Lactobacillales;f__Streptococcaceae;g__Streptococcus;s__Streptococcus anginosus	d__Bacteria	p__Firmicutes	c__Bacilli	o__Lactobacillales	f__Streptococcaceae	g__Streptococcus	s__Streptococcus anginosus	1837671	10898	MAG	Europe	United Kingdom	HRGMv2_2469	FALSE	234	38.6779	1846	0	0	0	7	NC
GENOME019463	ERR4407026.bin.4	100	0	PRJEB39610	ERR4407026	d__Bacteria;p__Actinobacteriota;c__Actinomycetia;o__Actinomycetales;f__Bifidobacteriaceae;g__Bifidobacterium;s__Bifidobacterium breve	d__Bacteria	p__Actinobacteriota	c__Actinomycetia	o__Actinomycetales	f__Bifidobacteriaceae	g__Bifidobacterium	s__Bifidobacterium breve	2324689	270355	MAG	Europe	United Kingdom	HRGMv2_0074	FALSE	12	58.9401	1968	0	0	0	20	NC
GENOME019464	ERR4407026.bin.1	100	0.947	PRJEB39610	ERR4407026	d__Bacteria;p__Actinobacteriota;c__Actinomycetia;o__Actinomycetales;f__Actinomycetaceae;g__Winkia;s__Winkia neuii	d__Bacteria	p__Actinobacteriota	c__Actinomycetia	o__Actinomycetales	f__Actinomycetaceae	g__Winkia	s__Winkia neuii	2260662	153880	MAG	Europe	United Kingdom	HRGMv2_3815	TRUE	23	56.2529	2004	0	0	0	20	NC
GENOME019465	ERR4407026.bin.6	99.85	0.927	PRJEB39610	ERR4407026	d__Bacteria;p__Proteobacteria;c__Gammaproteobacteria;o__Enterobacterales;f__Enterobacteriaceae;g__Klebsiella_A;s__Klebsiella_A michiganensis	d__Bacteria	p__Proteobacteria	c__Gammaproteobacteria	o__Enterobacterales	f__Enterobacteriaceae	g__Klebsiella_A	s__Klebsiella_A michiganensis	5977259	100122	MAG	Europe	United Kingdom	HRGMv2_1783	FALSE	148	55.929	5481	7	0	0	19	NC
GENOME019466	ERR4407026.bin.8	99.81	0.561	PRJEB39610	ERR4407026	d__Bacteria;p__Firmicutes;c__Bacilli;o__Staphylococcales;f__Staphylococcaceae;g__Staphylococcus;s__Staphylococcus epidermidis	d__Bacteria	p__Firmicutes	c__Bacilli	o__Staphylococcales	f__Staphylococcaceae	g__Staphylococcus	s__Staphylococcus epidermidis	2374917	77884	MAG	Europe	United Kingdom	HRGMv2_3496	FALSE	63	31.9285	2171	0	0	0	15	NC
GENOME019467	ERR4407026.bin.3	99.03	0.897	PRJEB39610	ERR4407026	d__Bacteria;p__Bacteroidota;c__Bacteroidia;o__Bacteroidales;f__Tannerellaceae;g__Parabacteroides;s__Parabacteroides distasonis	d__Bacteria	p__Bacteroidota	c__Bacteroidia	o__Bacteroidales	f__Tannerellaceae	g__Parabacteroides	s__Parabacteroides distasonis	4737759	261695	MAG	Europe	United Kingdom	HRGMv2_0134	FALSE	22	44.9248	3928	0	0	0	20	NC
GENOME019468	ERR4407026.bin.9	97.8	0.608	PRJEB39610	ERR4407026	d__Bacteria;p__Firmicutes;c__Bacilli;o__Staphylococcales;f__Staphylococcaceae;g__Staphylococcus;s__Staphylococcus haemolyticus	d__Bacteria	p__Firmicutes	c__Bacilli	o__Staphylococcales	f__Staphylococcaceae	g__Staphylococcus	s__Staphylococcus haemolyticus	2359281	36538	MAG	Europe	United Kingdom	HRGMv2_3498	FALSE	116	32.4842	2293	0	0	0	11	NC
GENOME019469	ERR4407026.bin.2	97.57	0.354	PRJEB39610	ERR4407026	d__Bacteria;p__Firmicutes;c__Bacilli;o__Lactobacillales;f__Streptococcaceae;g__Streptococcus;s__Streptococcus anginosus	d__Bacteria	p__Firmicutes	c__Bacilli	o__Lactobacillales	f__Streptococcaceae	g__Streptococcus	s__Streptococcus anginosus	1880656	75404	MAG	Europe	United Kingdom	HRGMv2_2469	TRUE	41	38.8437	1948	0	0	0	6	NC
GENOME019470	ERR4407026.bin.7	92.97	1.239	PRJEB39610	ERR4407026	d__Bacteria;p__Bacteroidota;c__Bacteroidia;o__Bacteroidales;f__Bacteroidaceae;g__Bacteroides;s__Bacteroides uniformis	d__Bacteria	p__Bacteroidota	c__Bacteroidia	o__Bacteroidales	f__Bacteroidaceae	g__Bacteroides	s__Bacteroides uniformis	4083262	29412	MAG	Europe	United Kingdom	HRGMv2_0141	FALSE	253	46.7303	3329	0	0	0	19	NC
GENOME019471	ERR4407027.bin.2	99.42	0.921	PRJEB39610	ERR4407027	d__Bacteria;p__Actinobacteriota;c__Actinomycetia;o__Actinomycetales;f__Bifidobacteriaceae;g__Bifidobacterium;s__Bifidobacterium infantis	d__Bacteria	p__Actinobacteriota	c__Actinomycetia	o__Actinomycetales	f__Bifidobacteriaceae	g__Bifidobacterium	s__Bifidobacterium infantis	2526743	136255	MAG	Europe	United Kingdom	HRGMv2_0047	FALSE	46	59.4843	2184	0	0	0	19	NC
GENOME019472	ERR4407027.bin.5	99.4	0.592	PRJEB39610	ERR4407027	d__Bacteria;p__Proteobacteria;c__Gammaproteobacteria;o__Enterobacterales;f__Enterobacteriaceae;g__Klebsiella_A;s__Klebsiella_A michiganensis	d__Bacteria	p__Proteobacteria	c__Gammaproteobacteria	o__Enterobacterales	f__Enterobacteriaceae	g__Klebsiella_A	s__Klebsiella_A michiganensis	5836517	143877	MAG	Europe	United Kingdom	HRGMv2_1783	FALSE	71	56.0167	5340	7	0	0	18	NC
GENOME019473	ERR4407027.bin.7	99.03	0.897	PRJEB39610	ERR4407027	d__Bacteria;p__Bacteroidota;c__Bacteroidia;o__Bacteroidales;f__Tannerellaceae;g__Parabacteroides;s__Parabacteroides distasonis	d__Bacteria	p__Bacteroidota	c__Bacteroidia	o__Bacteroidales	f__Tannerellaceae	g__Parabacteroides	s__Parabacteroides distasonis	4800389	257056	MAG	Europe	United Kingdom	HRGMv2_0134	FALSE	31	44.9083	3954	0	0	0	20	NC
GENOME019474	ERR4407027.bin.4	98.87	0	PRJEB39610	ERR4407027	d__Bacteria;p__Bacteroidota;c__Bacteroidia;o__Bacteroidales;f__Bacteroidaceae;g__Phocaeicola;s__Phocaeicola vulgatus	d__Bacteria	p__Bacteroidota	c__Bacteroidia	o__Bacteroidales	f__Bacteroidaceae	g__Phocaeicola	s__Phocaeicola vulgatus	4682709	94772	MAG	Europe	United Kingdom	HRGMv2_0150	TRUE	76	42.1166	3925	1	0	0	20	NC
GENOME019475	ERR4407027.bin.1	97.71	0	PRJEB39610	ERR4407027	d__Bacteria;p__Actinobacteriota;c__Actinomycetia;o__Actinomycetales;f__Bifidobacteriaceae;g__Bifidobacterium;s__Bifidobacterium breve	d__Bacteria	p__Actinobacteriota	c__Actinomycetia	o__Actinomycetales	f__Bifidobacteriaceae	g__Bifidobacterium	s__Bifidobacterium breve	2166139	80575	MAG	Europe	United Kingdom	HRGMv2_0074	TRUE	37	59.0116	1799	0	0	0	19	NC
GENOME019476	ERR4407027.bin.6	95.41	1.713	PRJEB39610	ERR4407027	d__Bacteria;p__Firmicutes;c__Bacilli;o__Lactobacillales;f__Streptococcaceae;g__Streptococcus;s__Streptococcus agalactiae	d__Bacteria	p__Firmicutes	c__Bacilli	o__Lactobacillales	f__Streptococcaceae	g__Streptococcus	s__Streptococcus agalactiae	2055196	10713	MAG	Europe	United Kingdom	HRGMv2_2522	TRUE	273	35.111	2024	0	0	0	12	NC
GENOME019477	ERR4407028.bin.1	91.99	0	PRJEB39610	ERR4407028	d__Bacteria;p__Actinobacteriota;c__Actinomycetia;o__Actinomycetales;f__Bifidobacteriaceae;g__Bifidobacterium;s__Bifidobacterium breve	d__Bacteria	p__Actinobacteriota	c__Actinomycetia	o__Actinomycetales	f__Bifidobacteriaceae	g__Bifidobacterium	s__Bifidobacterium breve	2000964	47012	MAG	Europe	United Kingdom	HRGMv2_0074	TRUE	73	58.9073	1692	0	0	0	19	NC
GENOME019478	ERR4407029.bin.9	99.7	0.592	PRJEB39610	ERR4407029	d__Bacteria;p__Proteobacteria;c__Gammaproteobacteria;o__Enterobacterales;f__Enterobacteriaceae;g__Klebsiella_A;s__Klebsiella_A michiganensis	d__Bacteria	p__Proteobacteria	c__Gammaproteobacteria	o__Enterobacterales	f__Enterobacteriaceae	g__Klebsiella_A	s__Klebsiella_A michiganensis	5880927	141382	MAG	Europe	United Kingdom	HRGMv2_1783	TRUE	78	56.0139	5379	6	0	0	19	NC
GENOME019479	ERR4407029.bin.12	99.41	0.292	PRJEB39610	ERR4407029	d__Bacteria;p__Firmicutes_A;c__Clostridia;o__Lachnospirales;f__Lachnospiraceae;g__Ruminococcus_B;s__Ruminococcus_B gnavus	d__Bacteria	p__Firmicutes_A	c__Clostridia	o__Lachnospirales	f__Lachnospiraceae	g__Ruminococcus_B	s__Ruminococcus_B gnavus	3035594	110383	MAG	Europe	United Kingdom	HRGMv2_2200	TRUE	46	43.0541	2864	0	0	0	20	NC
GENOME019480	ERR4407029.bin.6	98.13	0	PRJEB39610	ERR4407029	d__Bacteria;p__Actinobacteriota;c__Actinomycetia;o__Propionibacteriales;f__Propionibacteriaceae;g__Cutibacterium;s__Cutibacterium granulosum	d__Bacteria	p__Actinobacteriota	c__Actinomycetia	o__Propionibacteriales	f__Propionibacteriaceae	g__Cutibacterium	s__Cutibacterium granulosum	2105383	399014	MAG	Europe	United Kingdom	HRGMv2_3285	TRUE	7	64.209	1774	0	0	0	20	NC
GENOME019481	ERR4407029.bin.10	98.12	0.668	PRJEB39610	ERR4407029	d__Bacteria;p__Firmicutes;c__Bacilli;o__Lactobacillales;f__Lactobacillaceae;g__Lacticaseibacillus;s__Lacticaseibacillus rhamnosus	d__Bacteria	p__Firmicutes	c__Bacilli	o__Lactobacillales	f__Lactobacillaceae	g__Lacticaseibacillus	s__Lacticaseibacillus rhamnosus	2770015	19819	MAG	Europe	United Kingdom	HRGMv2_2523	FALSE	207	46.7677	2546	0	0	0	20	NC
GENOME019482	ERR4407029.bin.2	95.04	1.034	PRJEB39610	ERR4407029	d__Bacteria;p__Actinobacteriota;c__Actinomycetia;o__Actinomycetales;f__Actinomycetaceae;g__Trueperella;s__Trueperella bernardiae	d__Bacteria	p__Actinobacteriota	c__Actinomycetia	o__Actinomycetales	f__Actinomycetaceae	g__Trueperella	s__Trueperella bernardiae	1745810	5858	MAG	Europe	United Kingdom	HRGMv2_3816	TRUE	406	65.9793	1636	0	0	0	17	NC
GENOME019483	ERR4407029.bin.8	90.7	1.398	PRJEB39610	ERR4407029	d__Bacteria;p__Firmicutes_A;c__Clostridia;o__Peptostreptococcales;f__Peptostreptococcaceae;g__Peptostreptococcus;s__Peptostreptococcus anaerobius	d__Bacteria	p__Firmicutes_A	c__Clostridia	o__Peptostreptococcales	f__Peptostreptococcaceae	g__Peptostreptococcus	s__Peptostreptococcus anaerobius	1542169	5150	MAG	Europe	United Kingdom	HRGMv2_3248	TRUE	379	36.6187	1346	1	0	0	12	NC
GENOME019484	ERR4407030.bin.3	100	0.921	PRJEB39610	ERR4407030	d__Bacteria;p__Actinobacteriota;c__Actinomycetia;o__Actinomycetales;f__Bifidobacteriaceae;g__Bifidobacterium;s__Bifidobacterium infantis	d__Bacteria	p__Actinobacteriota	c__Actinomycetia	o__Actinomycetales	f__Bifidobacteriaceae	g__Bifidobacterium	s__Bifidobacterium infantis	2553201	150745	MAG	Europe	United Kingdom	HRGMv2_0047	FALSE	27	59.4299	2205	0	0	0	20	NC
GENOME019485	ERR4407030.bin.2	100	0	PRJEB39610	ERR4407030	d__Bacteria;p__Actinobacteriota;c__Actinomycetia;o__Actinomycetales;f__Bifidobacteriaceae;g__Bifidobacterium;s__Bifidobacterium animalis	d__Bacteria	p__Actinobacteriota	c__Actinomycetia	o__Actinomycetales	f__Bifidobacteriaceae	g__Bifidobacterium	s__Bifidobacterium animalis	1906495	201001	MAG	Europe	United Kingdom	HRGMv2_0051	FALSE	13	60.4615	1546	0	0	0	20	NC
GENOME019486	ERR4407031.bin.2	100	0	PRJEB39610	ERR4407031	d__Bacteria;p__Actinobacteriota;c__Actinomycetia;o__Actinomycetales;f__Bifidobacteriaceae;g__Bifidobacterium;s__Bifidobacterium animalis	d__Bacteria	p__Actinobacteriota	c__Actinomycetia	o__Actinomycetales	f__Bifidobacteriaceae	g__Bifidobacterium	s__Bifidobacterium animalis	1910445	138661	MAG	Europe	United Kingdom	HRGMv2_0051	FALSE	23	60.4618	1552	0	1	1	20	NC
GENOME019487	ERR4407031.bin.1	100	0.921	PRJEB39610	ERR4407031	d__Bacteria;p__Actinobacteriota;c__Actinomycetia;o__Actinomycetales;f__Bifidobacteriaceae;g__Bifidobacterium;s__Bifidobacterium infantis	d__Bacteria	p__Actinobacteriota	c__Actinomycetia	o__Actinomycetales	f__Bifidobacteriaceae	g__Bifidobacterium	s__Bifidobacterium infantis	2394157	58937	MAG	Europe	United Kingdom	HRGMv2_0047	FALSE	74	59.7833	2060	0	0	0	19	NC
GENOME019488	ERR4407032.bin.5	100	0	PRJEB39610	ERR4407032	d__Bacteria;p__Actinobacteriota;c__Actinomycetia;o__Actinomycetales;f__Bifidobacteriaceae;g__Bifidobacterium;s__Bifidobacterium animalis	d__Bacteria	p__Actinobacteriota	c__Actinomycetia	o__Actinomycetales	f__Bifidobacteriaceae	g__Bifidobacterium	s__Bifidobacterium animalis	1906372	201001	MAG	Europe	United Kingdom	HRGMv2_0051	FALSE	12	60.4634	1547	0	0	0	20	NC
GENOME019489	ERR4407032.bin.3	100	0.921	PRJEB39610	ERR4407032	d__Bacteria;p__Actinobacteriota;c__Actinomycetia;o__Actinomycetales;f__Bifidobacteriaceae;g__Bifidobacterium;s__Bifidobacterium infantis	d__Bacteria	p__Actinobacteriota	c__Actinomycetia	o__Actinomycetales	f__Bifidobacteriaceae	g__Bifidobacterium	s__Bifidobacterium infantis	2559820	218264	MAG	Europe	United Kingdom	HRGMv2_0047	FALSE	18	59.4427	2214	0	0	0	20	NC
GENOME019490	ERR4407032.bin.2	99.62	0	PRJEB39610	ERR4407032	d__Bacteria;p__Firmicutes;c__Bacilli;o__Lactobacillales;f__Enterococcaceae;g__Enterococcus;s__Enterococcus faecalis	d__Bacteria	p__Firmicutes	c__Bacilli	o__Lactobacillales	f__Enterococcaceae	g__Enterococcus	s__Enterococcus faecalis	2697557	226448	MAG	Europe	United Kingdom	HRGMv2_2462	FALSE	24	37.7936	2522	0	0	0	19	NC
GENOME019491	ERR4407032.bin.1	97.86	0.147	PRJEB39610	ERR4407032	d__Bacteria;p__Firmicutes;c__Bacilli;o__Staphylococcales;f__Staphylococcaceae;g__Staphylococcus;s__Staphylococcus epidermidis	d__Bacteria	p__Firmicutes	c__Bacilli	o__Staphylococcales	f__Staphylococcaceae	g__Staphylococcus	s__Staphylococcus epidermidis	2223912	37334	MAG	Europe	United Kingdom	HRGMv2_3496	TRUE	95	32.0287	2063	0	0	0	5	NC
GENOME019492	ERR4407032.bin.4	96.42	0.066	PRJEB39610	ERR4407032	d__Bacteria;p__Firmicutes;c__Bacilli;o__Staphylococcales;f__Staphylococcaceae;g__Staphylococcus;s__Staphylococcus haemolyticus	d__Bacteria	p__Firmicutes	c__Bacilli	o__Staphylococcales	f__Staphylococcaceae	g__Staphylococcus	s__Staphylococcus haemolyticus	2333364	57193	MAG	Europe	United Kingdom	HRGMv2_3498	FALSE	73	32.5392	2292	0	0	0	6	NC
GENOME019493	ERR4407033.bin.4	100	1.382	PRJEB39610	ERR4407033	d__Bacteria;p__Actinobacteriota;c__Actinomycetia;o__Actinomycetales;f__Bifidobacteriaceae;g__Bifidobacterium;s__Bifidobacterium infantis	d__Bacteria	p__Actinobacteriota	c__Actinomycetia	o__Actinomycetales	f__Bifidobacteriaceae	g__Bifidobacterium	s__Bifidobacterium infantis	2552966	64151	MAG	Europe	United Kingdom	HRGMv2_0047	FALSE	77	59.4151	2218	0	0	0	20	NC
GENOME019494	ERR4407033.bin.2	99.62	0	PRJEB39610	ERR4407033	d__Bacteria;p__Firmicutes;c__Bacilli;o__Lactobacillales;f__Enterococcaceae;g__Enterococcus;s__Enterococcus faecalis	d__Bacteria	p__Firmicutes	c__Bacilli	o__Lactobacillales	f__Enterococcaceae	g__Enterococcus	s__Enterococcus faecalis	2738275	226448	MAG	Europe	United Kingdom	HRGMv2_2462	FALSE	25	37.7553	2584	0	0	0	19	NC
GENOME019495	ERR4407033.bin.1	96.44	0	PRJEB39610	ERR4407033	d__Bacteria;p__Firmicutes;c__Bacilli;o__Staphylococcales;f__Staphylococcaceae;g__Staphylococcus;s__Staphylococcus epidermidis	d__Bacteria	p__Firmicutes	c__Bacilli	o__Staphylococcales	f__Staphylococcaceae	g__Staphylococcus	s__Staphylococcus epidermidis	2273041	96008	MAG	Europe	United Kingdom	HRGMv2_3496	TRUE	45	31.9384	2091	1	0	0	15	NC
GENOME019496	ERR4407034.bin.2	100	0.921	PRJEB39610	ERR4407034	d__Bacteria;p__Actinobacteriota;c__Actinomycetia;o__Actinomycetales;f__Bifidobacteriaceae;g__Bifidobacterium;s__Bifidobacterium infantis	d__Bacteria	p__Actinobacteriota	c__Actinomycetia	o__Actinomycetales	f__Bifidobacteriaceae	g__Bifidobacterium	s__Bifidobacterium infantis	2437893	237675	MAG	Europe	United Kingdom	HRGMv2_0047	FALSE	12	59.7126	2097	0	0	0	20	NC
GENOME019497	ERR4407034.bin.1	99.96	0.436	PRJEB39610	ERR4407034	d__Bacteria;p__Proteobacteria;c__Gammaproteobacteria;o__Enterobacterales;f__Enterobacteriaceae;g__Enterobacter;s__Enterobacter hormaechei_A	d__Bacteria	p__Proteobacteria	c__Gammaproteobacteria	o__Enterobacterales	f__Enterobacteriaceae	g__Enterobacter	s__Enterobacter hormaechei_A	4863237	225223	MAG	Europe	United Kingdom	HRGMv2_1785	TRUE	48	55.0019	4604	0	0	0	19	NC
GENOME019498	ERR4407034.bin.4	99.62	0	PRJEB39610	ERR4407034	d__Bacteria;p__Firmicutes;c__Bacilli;o__Lactobacillales;f__Enterococcaceae;g__Enterococcus;s__Enterococcus faecalis	d__Bacteria	p__Firmicutes	c__Bacilli	o__Lactobacillales	f__Enterococcaceae	g__Enterococcus	s__Enterococcus faecalis	2731064	162348	MAG	Europe	United Kingdom	HRGMv2_2462	FALSE	24	37.7384	2581	0	0	0	16	NC
GENOME019499	ERR4407034.bin.3	99.09	0.608	PRJEB39610	ERR4407034	d__Bacteria;p__Firmicutes;c__Bacilli;o__Staphylococcales;f__Staphylococcaceae;g__Staphylococcus;s__Staphylococcus epidermidis	d__Bacteria	p__Firmicutes	c__Bacilli	o__Staphylococcales	f__Staphylococcaceae	g__Staphylococcus	s__Staphylococcus epidermidis	2362913	33066	MAG	Europe	United Kingdom	HRGMv2_3496	FALSE	112	31.9509	2179	0	0	0	11	NC
GENOME019500	ERR4407035.bin.3	100	0	PRJEB39610	ERR4407035	d__Bacteria;p__Actinobacteriota;c__Actinomycetia;o__Actinomycetales;f__Bifidobacteriaceae;g__Bifidobacterium;s__Bifidobacterium animalis	d__Bacteria	p__Actinobacteriota	c__Actinomycetia	o__Actinomycetales	f__Bifidobacteriaceae	g__Bifidobacterium	s__Bifidobacterium animalis	1908611	184713	MAG	Europe	United Kingdom	HRGMv2_0051	FALSE	13	60.4593	1545	1	0	1	20	NC
GENOME019501	ERR4407035.bin.2	99.62	0	PRJEB39610	ERR4407035	d__Bacteria;p__Firmicutes;c__Bacilli;o__Lactobacillales;f__Enterococcaceae;g__Enterococcus;s__Enterococcus faecalis	d__Bacteria	p__Firmicutes	c__Bacilli	o__Lactobacillales	f__Enterococcaceae	g__Enterococcus	s__Enterococcus faecalis	2695592	242636	MAG	Europe	United Kingdom	HRGMv2_2462	TRUE	20	37.787	2517	0	0	0	19	NC
GENOME019502	ERR4407035.bin.10	98.94	0	PRJEB39610	ERR4407035	d__Bacteria;p__Firmicutes;c__Bacilli;o__Lactobacillales;f__Lactobacillaceae;g__Lactobacillus;s__Lactobacillus acidophilus	d__Bacteria	p__Firmicutes	c__Bacilli	o__Lactobacillales	f__Lactobacillaceae	g__Lactobacillus	s__Lactobacillus acidophilus	1954480	230556	MAG	Europe	United Kingdom	HRGMv2_2525	FALSE	15	34.5261	1845	0	0	0	18	NC
GENOME019503	ERR4407035.bin.1	96.01	0.483	PRJEB39610	ERR4407035	d__Bacteria;p__Proteobacteria;c__Gammaproteobacteria;o__Enterobacterales;f__Enterobacteriaceae;g__Enterobacter;s__Enterobacter asburiae	d__Bacteria	p__Proteobacteria	c__Gammaproteobacteria	o__Enterobacterales	f__Enterobacteriaceae	g__Enterobacter	s__Enterobacter asburiae	4212557	60315	MAG	Europe	United Kingdom	HRGMv2_1775	FALSE	99	55.9528	3978	0	0	0	15	NC
GENOME019504	ERR4407035.bin.11	95.9	0.414	PRJEB39610	ERR4407035	d__Bacteria;p__Proteobacteria;c__Gammaproteobacteria;o__Enterobacterales;f__Enterobacteriaceae;g__Enterobacter;s__Enterobacter hormaechei_A	d__Bacteria	p__Proteobacteria	c__Gammaproteobacteria	o__Enterobacterales	f__Enterobacteriaceae	g__Enterobacter	s__Enterobacter hormaechei_A	4382521	132279	MAG	Europe	United Kingdom	HRGMv2_1785	TRUE	59	55.4432	4054	0	0	0	14	NC
GENOME019505	ERR4407035.bin.4	95.24	0.564	PRJEB39610	ERR4407035	d__Bacteria;p__Firmicutes_A;c__Clostridia;o__Clostridiales;f__Clostridiaceae;g__Clostridium_P;s__Clostridium_P perfringens	d__Bacteria	p__Firmicutes_A	c__Clostridia	o__Clostridiales	f__Clostridiaceae	g__Clostridium_P	s__Clostridium_P perfringens	2599680	6981	MAG	Europe	United Kingdom	HRGMv2_0826	TRUE	488	28.0841	2230	2	0	0	15	NC
GENOME019506	ERR4407035.bin.8	91.72	0.46	PRJEB39610	ERR4407035	d__Bacteria;p__Actinobacteriota;c__Actinomycetia;o__Actinomycetales;f__Bifidobacteriaceae;g__Bifidobacterium;s__Bifidobacterium infantis	d__Bacteria	p__Actinobacteriota	c__Actinomycetia	o__Actinomycetales	f__Bifidobacteriaceae	g__Bifidobacterium	s__Bifidobacterium infantis	2172312	60821	MAG	Europe	United Kingdom	HRGMv2_0047	FALSE	51	60.0747	1844	1	0	1	19	NC
GENOME019507	ERR4407036.bin.1	99.62	0	PRJEB39610	ERR4407036	d__Bacteria;p__Firmicutes;c__Bacilli;o__Lactobacillales;f__Enterococcaceae;g__Enterococcus;s__Enterococcus faecalis	d__Bacteria	p__Firmicutes	c__Bacilli	o__Lactobacillales	f__Enterococcaceae	g__Enterococcus	s__Enterococcus faecalis	2691407	224933	MAG	Europe	United Kingdom	HRGMv2_2462	FALSE	24	37.7759	2517	0	0	0	16	NC
GENOME019508	ERR4407036.bin.4	99.53	0.115	PRJEB39610	ERR4407036	d__Bacteria;p__Actinobacteriota;c__Actinomycetia;o__Actinomycetales;f__Bifidobacteriaceae;g__Bifidobacterium;s__Bifidobacterium breve	d__Bacteria	p__Actinobacteriota	c__Actinomycetia	o__Actinomycetales	f__Bifidobacteriaceae	g__Bifidobacterium	s__Bifidobacterium breve	2244857	56702	MAG	Europe	United Kingdom	HRGMv2_0074	FALSE	68	58.7841	1923	0	0	0	19	NC
GENOME019509	ERR4407036.bin.3	99.07	0.483	PRJEB39610	ERR4407036	d__Bacteria;p__Proteobacteria;c__Gammaproteobacteria;o__Enterobacterales;f__Enterobacteriaceae;g__Enterobacter;s__Enterobacter asburiae	d__Bacteria	p__Proteobacteria	c__Gammaproteobacteria	o__Enterobacterales	f__Enterobacteriaceae	g__Enterobacter	s__Enterobacter asburiae	4515735	89241	MAG	Europe	United Kingdom	HRGMv2_1775	TRUE	92	55.5471	4305	1	0	0	19	NC
GENOME019510	ERR4407036.bin.2	98.9	1.612	PRJEB39610	ERR4407036	d__Bacteria;p__Firmicutes_A;c__Clostridia;o__Clostridiales;f__Clostridiaceae;g__Clostridium;s__Clostridium baratii	d__Bacteria	p__Firmicutes_A	c__Clostridia	o__Clostridiales	f__Clostridiaceae	g__Clostridium	s__Clostridium baratii	3019935	28200	MAG	Europe	United Kingdom	HRGMv2_0836	FALSE	178	27.9243	2822	0	0	0	15	NC
GENOME019511	ERR4407037.bin.1	99.9	0.555	PRJEB39610	ERR4407037	d__Bacteria;p__Proteobacteria;c__Gammaproteobacteria;o__Enterobacterales;f__Enterobacteriaceae;g__Enterobacter;s__Enterobacter hormaechei_A	d__Bacteria	p__Proteobacteria	c__Gammaproteobacteria	o__Enterobacterales	f__Enterobacteriaceae	g__Enterobacter	s__Enterobacter hormaechei_A	4665343	192823	MAG	Europe	United Kingdom	HRGMv2_1785	FALSE	48	55.1896	4361	1	0	0	18	NC
GENOME019512	ERR4407037.bin.2	99.62	0	PRJEB39610	ERR4407037	d__Bacteria;p__Firmicutes;c__Bacilli;o__Lactobacillales;f__Enterococcaceae;g__Enterococcus;s__Enterococcus faecalis	d__Bacteria	p__Firmicutes	c__Bacilli	o__Lactobacillales	f__Enterococcaceae	g__Enterococcus	s__Enterococcus faecalis	2734502	207338	MAG	Europe	United Kingdom	HRGMv2_2462	FALSE	25	37.7427	2585	0	0	0	16	NC
GENOME019513	ERR4407037.bin.3	99.19	1.612	PRJEB39610	ERR4407037	d__Bacteria;p__Firmicutes_A;c__Clostridia;o__Clostridiales;f__Clostridiaceae;g__Clostridium;s__Clostridium baratii	d__Bacteria	p__Firmicutes_A	c__Clostridia	o__Clostridiales	f__Clostridiaceae	g__Clostridium	s__Clostridium baratii	3022819	74151	MAG	Europe	United Kingdom	HRGMv2_0836	TRUE	90	27.9336	2841	1	0	0	14	NC
GENOME019514	ERR4407037.bin.7	98.95	0	PRJEB39610	ERR4407037	d__Bacteria;p__Firmicutes_A;c__Clostridia;o__Tissierellales;f__Peptoniphilaceae;g__Peptoniphilus_A;s__Peptoniphilus_A lacydonensis	d__Bacteria	p__Firmicutes_A	c__Clostridia	o__Tissierellales	f__Peptoniphilaceae	g__Peptoniphilus_A	s__Peptoniphilus_A lacydonensis	1841272	271084	MAG	Europe	United Kingdom	HRGMv2_3626	TRUE	15	29.871	1745	0	0	0	18	NC
GENOME019515	ERR4407037.bin.8	94.89	0.206	PRJEB39610	ERR4407037	d__Bacteria;p__Proteobacteria;c__Gammaproteobacteria;o__Enterobacterales;f__Enterobacteriaceae;g__Klebsiella_A;s__Klebsiella_A michiganensis	d__Bacteria	p__Proteobacteria	c__Gammaproteobacteria	o__Enterobacterales	f__Enterobacteriaceae	g__Klebsiella_A	s__Klebsiella_A michiganensis	5548479	203219	MAG	Europe	United Kingdom	HRGMv2_1783	TRUE	43	55.99	5100	1	0	0	16	NC
GENOME019516	ERR4407038.bin.5	99.62	0	PRJEB39610	ERR4407038	d__Bacteria;p__Firmicutes;c__Bacilli;o__Lactobacillales;f__Enterococcaceae;g__Enterococcus;s__Enterococcus faecalis	d__Bacteria	p__Firmicutes	c__Bacilli	o__Lactobacillales	f__Enterococcaceae	g__Enterococcus	s__Enterococcus faecalis	2734631	169430	MAG	Europe	United Kingdom	HRGMv2_2462	FALSE	25	37.7422	2584	0	0	0	19	NC
GENOME019517	ERR4407038.bin.1	99.37	0.037	PRJEB39610	ERR4407038	d__Bacteria;p__Proteobacteria;c__Gammaproteobacteria;o__Enterobacterales;f__Enterobacteriaceae;g__Escherichia;s__Escherichia coli	d__Bacteria	p__Proteobacteria	c__Gammaproteobacteria	o__Enterobacterales	f__Enterobacteriaceae	g__Escherichia	s__Escherichia coli	4780520	361749	MAG	Europe	United Kingdom	HRGMv2_1768	FALSE	22	50.575	4439	1	0	0	17	NC
GENOME019518	ERR4407038.bin.2	99.19	0	PRJEB39610	ERR4407038	d__Bacteria;p__Firmicutes_A;c__Clostridia;o__Clostridiales;f__Clostridiaceae;g__Clostridium;s__	d__Bacteria	p__Firmicutes_A	c__Clostridia	o__Clostridiales	f__Clostridiaceae	g__Clostridium	s__	3275091	85198	MAG	Europe	United Kingdom	HRGMv2_0837	TRUE	74	29.6406	3117	5	0	0	19	NC
GENOME019519	ERR4407039.bin.2	99.62	0	PRJEB39610	ERR4407039	d__Bacteria;p__Firmicutes;c__Bacilli;o__Lactobacillales;f__Enterococcaceae;g__Enterococcus;s__Enterococcus faecalis	d__Bacteria	p__Firmicutes	c__Bacilli	o__Lactobacillales	f__Enterococcaceae	g__Enterococcus	s__Enterococcus faecalis	2728564	224927	MAG	Europe	United Kingdom	HRGMv2_2462	FALSE	30	37.7343	2581	0	0	0	16	NC
GENOME019520	ERR4407039.bin.3	99.55	1.159	PRJEB39610	ERR4407039	d__Bacteria;p__Proteobacteria;c__Gammaproteobacteria;o__Enterobacterales;f__Enterobacteriaceae;g__Klebsiella;s__Klebsiella pneumoniae	d__Bacteria	p__Proteobacteria	c__Gammaproteobacteria	o__Enterobacterales	f__Enterobacteriaceae	g__Klebsiella	s__Klebsiella pneumoniae	5425928	122133	MAG	Europe	United Kingdom	HRGMv2_1765	TRUE	76	57.1727	5092	3	0	0	17	NC
GENOME019521	ERR4407040.bin.3	100	0.921	PRJEB39610	ERR4407040	d__Bacteria;p__Actinobacteriota;c__Actinomycetia;o__Actinomycetales;f__Bifidobacteriaceae;g__Bifidobacterium;s__Bifidobacterium infantis	d__Bacteria	p__Actinobacteriota	c__Actinomycetia	o__Actinomycetales	f__Bifidobacteriaceae	g__Bifidobacterium	s__Bifidobacterium infantis	2558820	236916	MAG	Europe	United Kingdom	HRGMv2_0047	FALSE	23	59.44	2214	0	0	0	20	NC
GENOME019522	ERR4407040.bin.1	98.97	0.344	PRJEB39610	ERR4407040	d__Bacteria;p__Proteobacteria;c__Gammaproteobacteria;o__Enterobacterales;f__Enterobacteriaceae;g__Escherichia;s__Escherichia coli	d__Bacteria	p__Proteobacteria	c__Gammaproteobacteria	o__Enterobacterales	f__Enterobacteriaceae	g__Escherichia	s__Escherichia coli	4783730	203336	MAG	Europe	United Kingdom	HRGMv2_1768	FALSE	33	50.6309	4429	1	0	0	19	NC
GENOME019523	ERR4407040.bin.4	98.87	0	PRJEB39610	ERR4407040	d__Bacteria;p__Firmicutes;c__Bacilli;o__Lactobacillales;f__Enterococcaceae;g__Enterococcus;s__Enterococcus faecalis	d__Bacteria	p__Firmicutes	c__Bacilli	o__Lactobacillales	f__Enterococcaceae	g__Enterococcus	s__Enterococcus faecalis	2688178	157403	MAG	Europe	United Kingdom	HRGMv2_2462	FALSE	29	37.7742	2515	0	0	0	16	NC
GENOME019524	ERR4407040.bin.2	97.75	0.798	PRJEB39610	ERR4407040	d__Bacteria;p__Proteobacteria;c__Gammaproteobacteria;o__Enterobacterales;f__Enterobacteriaceae;g__Klebsiella;s__Klebsiella pneumoniae	d__Bacteria	p__Proteobacteria	c__Gammaproteobacteria	o__Enterobacterales	f__Enterobacteriaceae	g__Klebsiella	s__Klebsiella pneumoniae	5105913	60630	MAG	Europe	United Kingdom	HRGMv2_1765	FALSE	145	57.6674	4763	3	0	0	18	NC
GENOME019525	ERR4407041.bin.3	99.62	0	PRJEB39610	ERR4407041	d__Bacteria;p__Firmicutes;c__Bacilli;o__Lactobacillales;f__Enterococcaceae;g__Enterococcus;s__Enterococcus faecalis	d__Bacteria	p__Firmicutes	c__Bacilli	o__Lactobacillales	f__Enterococcaceae	g__Enterococcus	s__Enterococcus faecalis	2730242	210286	MAG	Europe	United Kingdom	HRGMv2_2462	FALSE	23	37.7361	2581	0	0	0	15	NC
GENOME019526	ERR4407041.bin.6	99.6	0	PRJEB39610	ERR4407041	d__Bacteria;p__Firmicutes;c__Bacilli;o__Lactobacillales;f__Enterococcaceae;g__Enterococcus_B;s__Enterococcus_B faecium	d__Bacteria	p__Firmicutes	c__Bacilli	o__Lactobacillales	f__Enterococcaceae	g__Enterococcus_B	s__Enterococcus_B faecium	2469584	157526	MAG	Europe	United Kingdom	HRGMv2_2471	FALSE	28	38.0485	2324	0	0	0	12	NC
GENOME019527	ERR4407041.bin.5	99.39	0	PRJEB39610	ERR4407041	d__Bacteria;p__Firmicutes_A;c__Clostridia;o__Tissierellales;f__Peptoniphilaceae;g__Finegoldia;s__Finegoldia magna_H	d__Bacteria	p__Firmicutes_A	c__Clostridia	o__Tissierellales	f__Peptoniphilaceae	g__Finegoldia	s__Finegoldia magna_H	1727591	179220	MAG	Europe	United Kingdom	HRGMv2_3617	TRUE	22	32.0056	1622	0	0	0	18	NC
GENOME019528	ERR4407041.bin.1	99.23	0.518	PRJEB39610	ERR4407041	d__Bacteria;p__Actinobacteriota;c__Actinomycetia;o__Actinomycetales;f__Bifidobacteriaceae;g__Bifidobacterium;s__Bifidobacterium breve	d__Bacteria	p__Actinobacteriota	c__Actinomycetia	o__Actinomycetales	f__Bifidobacteriaceae	g__Bifidobacterium	s__Bifidobacterium breve	2230476	189945	MAG	Europe	United Kingdom	HRGMv2_0074	FALSE	17	58.6314	1889	0	0	0	20	NC
GENOME019529	ERR4407041.bin.9	92.63	0	PRJEB39610	ERR4407041	d__Bacteria;p__Actinobacteriota;c__Actinomycetia;o__Actinomycetales;f__Dermabacteraceae;g__Dermabacter;s__Dermabacter hominis	d__Bacteria	p__Actinobacteriota	c__Actinomycetia	o__Actinomycetales	f__Dermabacteraceae	g__Dermabacter	s__Dermabacter hominis	2202743	34515	MAG	Europe	United Kingdom	HRGMv2_0094	TRUE	97	62.9548	2006	1	0	0	20	NC
GENOME019530	ERR4407041.bin.2	91.03	0.037	PRJEB39610	ERR4407041	d__Bacteria;p__Proteobacteria;c__Gammaproteobacteria;o__Enterobacterales;f__Enterobacteriaceae;g__Escherichia;s__Escherichia coli	d__Bacteria	p__Proteobacteria	c__Gammaproteobacteria	o__Enterobacterales	f__Enterobacteriaceae	g__Escherichia	s__Escherichia coli	4432061	160565	MAG	Europe	United Kingdom	HRGMv2_1768	FALSE	39	50.663	4107	1	0	0	18	NC
GENOME019531	ERR4407042.bin.9	100	0.153	PRJEB39610	ERR4407042	d__Bacteria;p__Actinobacteriota;c__Actinomycetia;o__Actinomycetales;f__Bifidobacteriaceae;g__Bifidobacterium;s__Bifidobacterium breve	d__Bacteria	p__Actinobacteriota	c__Actinomycetia	o__Actinomycetales	f__Bifidobacteriaceae	g__Bifidobacterium	s__Bifidobacterium breve	2285894	277764	MAG	Europe	United Kingdom	HRGMv2_0074	TRUE	15	58.6238	1965	0	0	0	20	NC
GENOME019532	ERR4407042.bin.10	99.34	0	PRJEB39610	ERR4407042	d__Bacteria;p__Actinobacteriota;c__Actinomycetia;o__Propionibacteriales;f__Propionibacteriaceae;g__Cutibacterium;s__Cutibacterium avidum	d__Bacteria	p__Actinobacteriota	c__Actinomycetia	o__Propionibacteriales	f__Propionibacteriaceae	g__Cutibacterium	s__Cutibacterium avidum	2606821	108811	MAG	Europe	United Kingdom	HRGMv2_3284	FALSE	30	63.3795	2374	0	0	0	20	NC
GENOME019533	ERR4407042.bin.5	99.29	0	PRJEB39610	ERR4407042	d__Bacteria;p__Firmicutes;c__Bacilli;o__Lactobacillales;f__Enterococcaceae;g__Enterococcus_B;s__Enterococcus_B faecium	d__Bacteria	p__Firmicutes	c__Bacilli	o__Lactobacillales	f__Enterococcaceae	g__Enterococcus_B	s__Enterococcus_B faecium	2386678	140977	MAG	Europe	United Kingdom	HRGMv2_2471	FALSE	29	38.1323	2214	0	0	0	18	NC
GENOME019534	ERR4407042.bin.1	97.52	2.457	PRJEB39610	ERR4407042	d__Bacteria;p__Actinobacteriota;c__Actinomycetia;o__Actinomycetales;f__Bifidobacteriaceae;g__Bifidobacterium;s__Bifidobacterium scardovii	d__Bacteria	p__Actinobacteriota	c__Actinomycetia	o__Actinomycetales	f__Bifidobacteriaceae	g__Bifidobacterium	s__Bifidobacterium scardovii	3095682	122904	MAG	Europe	United Kingdom	HRGMv2_0096	TRUE	44	64.7946	2450	0	0	0	20	NC
GENOME019535	ERR4407042.bin.4	95.24	2.848	PRJEB39610	ERR4407042	d__Bacteria;p__Actinobacteriota;c__Actinomycetia;o__Actinomycetales;f__Actinomycetaceae;g__Winkia;s__Winkia sp002849225	d__Bacteria	p__Actinobacteriota	c__Actinomycetia	o__Actinomycetales	f__Actinomycetaceae	g__Winkia	s__Winkia sp002849225	2056687	6349	MAG	Europe	United Kingdom	HRGMv2_0091	FALSE	426	56.7285	1886	0	0	0	20	NC
GENOME019536	ERR4407042.bin.3	90.65	0.205	PRJEB39610	ERR4407042	d__Bacteria;p__Proteobacteria;c__Gammaproteobacteria;o__Enterobacterales;f__Enterobacteriaceae;g__Escherichia;s__Escherichia coli	d__Bacteria	p__Proteobacteria	c__Gammaproteobacteria	o__Enterobacterales	f__Enterobacteriaceae	g__Escherichia	s__Escherichia coli	4559416	262210	MAG	Europe	United Kingdom	HRGMv2_1768	FALSE	48	50.6013	4270	0	0	0	16	NC
GENOME019537	ERR4407043.bin.11	100	0.153	PRJEB39610	ERR4407043	d__Bacteria;p__Actinobacteriota;c__Actinomycetia;o__Actinomycetales;f__Bifidobacteriaceae;g__Bifidobacterium;s__Bifidobacterium breve	d__Bacteria	p__Actinobacteriota	c__Actinomycetia	o__Actinomycetales	f__Bifidobacteriaceae	g__Bifidobacterium	s__Bifidobacterium breve	2244337	267241	MAG	Europe	United Kingdom	HRGMv2_0074	FALSE	17	58.6278	1900	0	0	0	19	NC
GENOME019538	ERR4407043.bin.10	100	0	PRJEB39610	ERR4407043	d__Bacteria;p__Actinobacteriota;c__Actinomycetia;o__Propionibacteriales;f__Propionibacteriaceae;g__Cutibacterium;s__Cutibacterium avidum	d__Bacteria	p__Actinobacteriota	c__Actinomycetia	o__Propionibacteriales	f__Propionibacteriaceae	g__Cutibacterium	s__Cutibacterium avidum	2623268	136616	MAG	Europe	United Kingdom	HRGMv2_3284	TRUE	33	63.3694	2386	0	0	0	20	NC
GENOME019539	ERR4407043.bin.3	99.96	0.037	PRJEB39610	ERR4407043	d__Bacteria;p__Proteobacteria;c__Gammaproteobacteria;o__Enterobacterales;f__Enterobacteriaceae;g__Escherichia;s__Escherichia coli	d__Bacteria	p__Proteobacteria	c__Gammaproteobacteria	o__Enterobacterales	f__Enterobacteriaceae	g__Escherichia	s__Escherichia coli	4822873	186585	MAG	Europe	United Kingdom	HRGMv2_1768	FALSE	41	50.5916	4485	1	0	0	19	NC
GENOME019540	ERR4407043.bin.1	99.84	1.421	PRJEB39610	ERR4407043	d__Bacteria;p__Actinobacteriota;c__Actinomycetia;o__Actinomycetales;f__Actinomycetaceae;g__Winkia;s__Winkia sp002849225	d__Bacteria	p__Actinobacteriota	c__Actinomycetia	o__Actinomycetales	f__Actinomycetaceae	g__Winkia	s__Winkia sp002849225	2157563	112460	MAG	Europe	United Kingdom	HRGMv2_0091	TRUE	26	56.6745	1944	0	0	0	19	NC
GENOME019541	ERR4407043.bin.6	99.62	0	PRJEB39610	ERR4407043	d__Bacteria;p__Firmicutes;c__Bacilli;o__Lactobacillales;f__Enterococcaceae;g__Enterococcus_B;s__Enterococcus_B faecium	d__Bacteria	p__Firmicutes	c__Bacilli	o__Lactobacillales	f__Enterococcaceae	g__Enterococcus_B	s__Enterococcus_B faecium	2358206	157526	MAG	Europe	United Kingdom	HRGMv2_2471	TRUE	27	38.1868	2195	0	0	0	16	NC
GENOME019542	ERR4407043.bin.2	99.5	0.749	PRJEB39610	ERR4407043	d__Bacteria;p__Firmicutes;c__Bacilli;o__Lactobacillales;f__Streptococcaceae;g__Streptococcus;s__Streptococcus sp000187445	d__Bacteria	p__Firmicutes	c__Bacilli	o__Lactobacillales	f__Streptococcaceae	g__Streptococcus	s__Streptococcus sp000187445	2022205	61444	MAG	Europe	United Kingdom	HRGMv2_2459	TRUE	61	39.8791	1873	0	0	0	12	NC
GENOME019543	ERR4407043.bin.4	99.39	0	PRJEB39610	ERR4407043	d__Bacteria;p__Firmicutes_A;c__Clostridia;o__Tissierellales;f__Peptoniphilaceae;g__Finegoldia;s__Finegoldia magna_H	d__Bacteria	p__Firmicutes_A	c__Clostridia	o__Tissierellales	f__Peptoniphilaceae	g__Finegoldia	s__Finegoldia magna_H	1719050	179220	MAG	Europe	United Kingdom	HRGMv2_3617	FALSE	16	32.0118	1618	0	0	0	17	NC
GENOME019544	ERR4407043.bin.5	99.04	0.163	PRJEB39610	ERR4407043	d__Bacteria;p__Firmicutes;c__Bacilli;o__Lactobacillales;f__Lactobacillaceae;g__Lacticaseibacillus;s__Lacticaseibacillus rhamnosus	d__Bacteria	p__Firmicutes	c__Bacilli	o__Lactobacillales	f__Lactobacillaceae	g__Lacticaseibacillus	s__Lacticaseibacillus rhamnosus	2911784	46881	MAG	Europe	United Kingdom	HRGMv2_2523	FALSE	101	46.6952	2750	0	0	0	19	NC
GENOME019545	ERR4407043.bin.7	96.48	3.072	PRJEB39610	ERR4407043	d__Bacteria;p__Actinobacteriota;c__Actinomycetia;o__Actinomycetales;f__Bifidobacteriaceae;g__Bifidobacterium;s__Bifidobacterium scardovii	d__Bacteria	p__Actinobacteriota	c__Actinomycetia	o__Actinomycetales	f__Bifidobacteriaceae	g__Bifidobacterium	s__Bifidobacterium scardovii	3152769	94977	MAG	Europe	United Kingdom	HRGMv2_0096	FALSE	57	64.7449	2510	0	0	0	20	NC
GENOME019546	ERR4407043.bin.13	95.88	0	PRJEB39610	ERR4407043	d__Bacteria;p__Firmicutes;c__Bacilli;o__Lactobacillales;f__Enterococcaceae;g__Enterococcus;s__Enterococcus faecalis	d__Bacteria	p__Firmicutes	c__Bacilli	o__Lactobacillales	f__Enterococcaceae	g__Enterococcus	s__Enterococcus faecalis	2567162	188416	MAG	Europe	United Kingdom	HRGMv2_2462	FALSE	25	37.8247	2376	0	0	0	14	NC
GENOME019547	ERR4407043.bin.12	93.56	1.169	PRJEB39610	ERR4407043	d__Bacteria;p__Actinobacteriota;c__Actinomycetia;o__Actinomycetales;f__Dermabacteraceae;g__Dermabacter;s__Dermabacter hominis	d__Bacteria	p__Actinobacteriota	c__Actinomycetia	o__Actinomycetales	f__Dermabacteraceae	g__Dermabacter	s__Dermabacter hominis	2199574	46760	MAG	Europe	United Kingdom	HRGMv2_0094	FALSE	75	62.9423	1979	2	0	0	19	NC
GENOME019548	ERR4407043.bin.14	93.09	1.796	PRJEB39610	ERR4407043	d__Bacteria;p__Firmicutes_C;c__Negativicutes;o__Veillonellales;f__Veillonellaceae;g__Veillonella;s__Veillonella parvula_A	d__Bacteria	p__Firmicutes_C	c__Negativicutes	o__Veillonellales	f__Veillonellaceae	g__Veillonella	s__Veillonella parvula_A	1905695	8901	MAG	Europe	United Kingdom	HRGMv2_3693	TRUE	301	38.6021	1741	0	0	0	18	NC
GENOME019549	ERR4407044.bin.2	100	0	PRJEB39610	ERR4407044	d__Bacteria;p__Firmicutes_C;c__Negativicutes;o__Veillonellales;f__Veillonellaceae;g__Veillonella;s__Veillonella rogosae	d__Bacteria	p__Firmicutes_C	c__Negativicutes	o__Veillonellales	f__Veillonellaceae	g__Veillonella	s__Veillonella rogosae	2106963	82669	MAG	Europe	United Kingdom	HRGMv2_3709	TRUE	37	38.9462	1947	1	0	0	18	NC
GENOME019550	ERR4407044.bin.3	99.62	0	PRJEB39610	ERR4407044	d__Bacteria;p__Firmicutes;c__Bacilli;o__Lactobacillales;f__Enterococcaceae;g__Enterococcus;s__Enterococcus faecalis	d__Bacteria	p__Firmicutes	c__Bacilli	o__Lactobacillales	f__Enterococcaceae	g__Enterococcus	s__Enterococcus faecalis	2871598	311782	MAG	Europe	United Kingdom	HRGMv2_2462	FALSE	20	37.3679	2751	0	0	0	18	NC
GENOME019551	ERR4407044.bin.4	99.57	0.436	PRJEB39610	ERR4407044	d__Bacteria;p__Firmicutes;c__Bacilli;o__Lactobacillales;f__Enterococcaceae;g__Enterococcus_B;s__Enterococcus_B faecium	d__Bacteria	p__Firmicutes	c__Bacilli	o__Lactobacillales	f__Enterococcaceae	g__Enterococcus_B	s__Enterococcus_B faecium	2857103	129774	MAG	Europe	United Kingdom	HRGMv2_2471	FALSE	60	37.7343	2736	0	0	0	13	NC
GENOME019552	ERR4407044.bin.5	99.39	0.624	PRJEB39610	ERR4407044	d__Bacteria;p__Firmicutes;c__Bacilli;o__Staphylococcales;f__Staphylococcaceae;g__Staphylococcus;s__Staphylococcus epidermidis	d__Bacteria	p__Firmicutes	c__Bacilli	o__Staphylococcales	f__Staphylococcaceae	g__Staphylococcus	s__Staphylococcus epidermidis	2360157	40352	MAG	Europe	United Kingdom	HRGMv2_3496	FALSE	107	32.0047	2157	1	0	0	9	NC
GENOME019553	ERR4407045.bin.6	99.87	0.145	PRJEB39610	ERR4407045	d__Bacteria;p__Firmicutes;c__Bacilli;o__Lactobacillales;f__Streptococcaceae;g__Streptococcus;s__Streptococcus salivarius	d__Bacteria	p__Firmicutes	c__Bacilli	o__Lactobacillales	f__Streptococcaceae	g__Streptococcus	s__Streptococcus salivarius	2125321	120243	MAG	Europe	United Kingdom	HRGMv2_2456	FALSE	34	39.5822	1950	0	0	0	16	NC
GENOME019554	ERR4407045.bin.8	99.62	0.436	PRJEB39610	ERR4407045	d__Bacteria;p__Firmicutes;c__Bacilli;o__Lactobacillales;f__Enterococcaceae;g__Enterococcus_B;s__Enterococcus_B faecium	d__Bacteria	p__Firmicutes	c__Bacilli	o__Lactobacillales	f__Enterococcaceae	g__Enterococcus_B	s__Enterococcus_B faecium	2846292	140972	MAG	Europe	United Kingdom	HRGMv2_2471	FALSE	42	37.7662	2739	0	0	0	18	NC
GENOME019555	ERR4407045.bin.2	99.43	0.034	PRJEB39610	ERR4407045	d__Bacteria;p__Firmicutes;c__Bacilli;o__Lactobacillales;f__Enterococcaceae;g__Enterococcus;s__Enterococcus faecalis	d__Bacteria	p__Firmicutes	c__Bacilli	o__Lactobacillales	f__Enterococcaceae	g__Enterococcus	s__Enterococcus faecalis	2714883	124640	MAG	Europe	United Kingdom	HRGMv2_2462	FALSE	40	37.4952	2580	1	0	0	11	NC
GENOME019556	ERR4407045.bin.1	98.84	0.909	PRJEB39610	ERR4407045	d__Bacteria;p__Actinobacteriota;c__Actinomycetia;o__Actinomycetales;f__Bifidobacteriaceae;g__Bifidobacterium;s__Bifidobacterium dentium	d__Bacteria	p__Actinobacteriota	c__Actinomycetia	o__Actinomycetales	f__Bifidobacteriaceae	g__Bifidobacterium	s__Bifidobacterium dentium	2846945	118215	MAG	Europe	United Kingdom	HRGMv2_0077	FALSE	72	58.4464	2437	1	2	1	20	HQ
GENOME019557	ERR4407045.bin.4	98.36	0.112	PRJEB39610	ERR4407045	d__Bacteria;p__Firmicutes;c__Bacilli;o__Staphylococcales;f__Staphylococcaceae;g__Staphylococcus;s__Staphylococcus epidermidis	d__Bacteria	p__Firmicutes	c__Bacilli	o__Staphylococcales	f__Staphylococcaceae	g__Staphylococcus	s__Staphylococcus epidermidis	2419062	42092	MAG	Europe	United Kingdom	HRGMv2_3496	FALSE	125	31.8788	2216	0	0	0	13	NC
GENOME019558	ERR4407045.bin.5	97.77	0	PRJEB39610	ERR4407045	d__Bacteria;p__Actinobacteriota;c__Actinomycetia;o__Actinomycetales;f__Bifidobacteriaceae;g__Bifidobacterium;s__Bifidobacterium bifidum	d__Bacteria	p__Actinobacteriota	c__Actinomycetia	o__Actinomycetales	f__Bifidobacteriaceae	g__Bifidobacterium	s__Bifidobacterium bifidum	2113732	57363	MAG	Europe	United Kingdom	HRGMv2_0050	FALSE	60	62.9859	1719	1	0	0	20	NC
GENOME019559	ERR4407045.bin.7	96.12	3.64	PRJEB39610	ERR4407045	d__Bacteria;p__Firmicutes;c__Bacilli;o__Staphylococcales;f__Staphylococcaceae;g__Staphylococcus;s__Staphylococcus aureus	d__Bacteria	p__Firmicutes	c__Bacilli	o__Staphylococcales	f__Staphylococcaceae	g__Staphylococcus	s__Staphylococcus aureus	2766552	45646	MAG	Europe	United Kingdom	HRGMv2_3494	TRUE	104	32.578	2646	1	0	0	10	NC
GENOME019560	ERR4407046.bin.7	100	0	PRJEB39610	ERR4407046	d__Bacteria;p__Firmicutes_C;c__Negativicutes;o__Veillonellales;f__Veillonellaceae;g__Veillonella;s__Veillonella atypica	d__Bacteria	p__Firmicutes_C	c__Negativicutes	o__Veillonellales	f__Veillonellaceae	g__Veillonella	s__Veillonella atypica	2004155	139379	MAG	Europe	United Kingdom	HRGMv2_3726	TRUE	25	38.8762	1833	0	0	0	19	NC
GENOME019561	ERR4407046.bin.4	99.67	0	PRJEB39610	ERR4407046	d__Bacteria;p__Firmicutes;c__Bacilli;o__Staphylococcales;f__Staphylococcaceae;g__Staphylococcus;s__Staphylococcus epidermidis	d__Bacteria	p__Firmicutes	c__Bacilli	o__Staphylococcales	f__Staphylococcaceae	g__Staphylococcus	s__Staphylococcus epidermidis	2360862	82811	MAG	Europe	United Kingdom	HRGMv2_3496	FALSE	46	31.9809	2177	0	1	0	18	NC
GENOME019562	ERR4407046.bin.8	99.62	0.436	PRJEB39610	ERR4407046	d__Bacteria;p__Firmicutes;c__Bacilli;o__Lactobacillales;f__Enterococcaceae;g__Enterococcus_B;s__Enterococcus_B faecium	d__Bacteria	p__Firmicutes	c__Bacilli	o__Lactobacillales	f__Enterococcaceae	g__Enterococcus_B	s__Enterococcus_B faecium	2876327	145688	MAG	Europe	United Kingdom	HRGMv2_2471	TRUE	45	37.6927	2771	0	0	0	11	NC
GENOME019563	ERR4407046.bin.3	99.62	0	PRJEB39610	ERR4407046	d__Bacteria;p__Firmicutes;c__Bacilli;o__Lactobacillales;f__Enterococcaceae;g__Enterococcus;s__Enterococcus faecalis	d__Bacteria	p__Firmicutes	c__Bacilli	o__Lactobacillales	f__Enterococcaceae	g__Enterococcus	s__Enterococcus faecalis	2757459	222667	MAG	Europe	United Kingdom	HRGMv2_2462	FALSE	26	37.4689	2629	0	0	0	9	NC
GENOME019564	ERR4407046.bin.5	99.53	0	PRJEB39610	ERR4407046	d__Bacteria;p__Actinobacteriota;c__Actinomycetia;o__Actinomycetales;f__Bifidobacteriaceae;g__Bifidobacterium;s__Bifidobacterium bifidum	d__Bacteria	p__Actinobacteriota	c__Actinomycetia	o__Actinomycetales	f__Bifidobacteriaceae	g__Bifidobacterium	s__Bifidobacterium bifidum	2227294	84963	MAG	Europe	United Kingdom	HRGMv2_0050	FALSE	66	62.6721	1834	0	0	0	20	NC
GENOME019565	ERR4407046.bin.2	99	0.681	PRJEB39610	ERR4407046	d__Bacteria;p__Actinobacteriota;c__Actinomycetia;o__Actinomycetales;f__Bifidobacteriaceae;g__Bifidobacterium;s__Bifidobacterium dentium	d__Bacteria	p__Actinobacteriota	c__Actinomycetia	o__Actinomycetales	f__Bifidobacteriaceae	g__Bifidobacterium	s__Bifidobacterium dentium	2849269	154866	MAG	Europe	United Kingdom	HRGMv2_0077	FALSE	66	58.4606	2442	2	1	2	20	HQ
GENOME019566	ERR4407046.bin.6	98.75	0.496	PRJEB39610	ERR4407046	d__Bacteria;p__Firmicutes;c__Bacilli;o__Lactobacillales;f__Lactobacillaceae;g__Lacticaseibacillus;s__Lacticaseibacillus rhamnosus	d__Bacteria	p__Firmicutes	c__Bacilli	o__Lactobacillales	f__Lactobacillaceae	g__Lacticaseibacillus	s__Lacticaseibacillus rhamnosus	2808861	23358	MAG	Europe	United Kingdom	HRGMv2_2523	FALSE	213	46.7628	2630	0	0	0	20	NC
GENOME019567	ERR4407046.bin.1	98.56	0.145	PRJEB39610	ERR4407046	d__Bacteria;p__Firmicutes;c__Bacilli;o__Lactobacillales;f__Streptococcaceae;g__Streptococcus;s__Streptococcus salivarius	d__Bacteria	p__Firmicutes	c__Bacilli	o__Lactobacillales	f__Streptococcaceae	g__Streptococcus	s__Streptococcus salivarius	2062993	106504	MAG	Europe	United Kingdom	HRGMv2_2456	FALSE	33	39.697	1902	0	0	0	16	NC
GENOME019568	ERR4407047.bin.3	100	0	PRJEB39610	ERR4407047	d__Bacteria;p__Firmicutes_C;c__Negativicutes;o__Veillonellales;f__Veillonellaceae;g__Veillonella;s__Veillonella atypica	d__Bacteria	p__Firmicutes_C	c__Negativicutes	o__Veillonellales	f__Veillonellaceae	g__Veillonella	s__Veillonella atypica	2047271	126440	MAG	Europe	United Kingdom	HRGMv2_3726	FALSE	27	38.7698	1863	0	0	0	19	NC
GENOME019569	ERR4407047.bin.8	99.67	0	PRJEB39610	ERR4407047	d__Bacteria;p__Firmicutes;c__Bacilli;o__Staphylococcales;f__Staphylococcaceae;g__Staphylococcus;s__Staphylococcus epidermidis	d__Bacteria	p__Firmicutes	c__Bacilli	o__Staphylococcales	f__Staphylococcaceae	g__Staphylococcus	s__Staphylococcus epidermidis	2409478	53963	MAG	Europe	United Kingdom	HRGMv2_3496	FALSE	85	31.8863	2222	0	0	0	15	NC
GENOME019570	ERR4407047.bin.7	99.62	0	PRJEB39610	ERR4407047	d__Bacteria;p__Firmicutes;c__Bacilli;o__Lactobacillales;f__Enterococcaceae;g__Enterococcus;s__Enterococcus faecalis	d__Bacteria	p__Firmicutes	c__Bacilli	o__Lactobacillales	f__Enterococcaceae	g__Enterococcus	s__Enterococcus faecalis	2767122	242355	MAG	Europe	United Kingdom	HRGMv2_2462	FALSE	17	37.4811	2637	1	0	0	14	NC
GENOME019571	ERR4407047.bin.5	99.62	0.436	PRJEB39610	ERR4407047	d__Bacteria;p__Firmicutes;c__Bacilli;o__Lactobacillales;f__Enterococcaceae;g__Enterococcus_B;s__Enterococcus_B faecium	d__Bacteria	p__Firmicutes	c__Bacilli	o__Lactobacillales	f__Enterococcaceae	g__Enterococcus_B	s__Enterococcus_B faecium	2773330	140972	MAG	Europe	United Kingdom	HRGMv2_2471	FALSE	35	37.8455	2655	0	0	0	13	NC
GENOME019572	ERR4407047.bin.2	99.53	0	PRJEB39610	ERR4407047	d__Bacteria;p__Actinobacteriota;c__Actinomycetia;o__Actinomycetales;f__Bifidobacteriaceae;g__Bifidobacterium;s__Bifidobacterium bifidum	d__Bacteria	p__Actinobacteriota	c__Actinomycetia	o__Actinomycetales	f__Bifidobacteriaceae	g__Bifidobacterium	s__Bifidobacterium bifidum	2184109	355813	MAG	Europe	United Kingdom	HRGMv2_0050	FALSE	15	62.8871	1784	0	0	0	20	NC
GENOME019573	ERR4407047.bin.6	99.34	0.681	PRJEB39610	ERR4407047	d__Bacteria;p__Actinobacteriota;c__Actinomycetia;o__Actinomycetales;f__Bifidobacteriaceae;g__Bifidobacterium;s__Bifidobacterium dentium	d__Bacteria	p__Actinobacteriota	c__Actinomycetia	o__Actinomycetales	f__Bifidobacteriaceae	g__Bifidobacterium	s__Bifidobacterium dentium	2625548	191350	MAG	Europe	United Kingdom	HRGMv2_0077	TRUE	19	58.5019	2211	1	0	0	20	NC
GENOME019574	ERR4407047.bin.1	99	0.145	PRJEB39610	ERR4407047	d__Bacteria;p__Firmicutes;c__Bacilli;o__Lactobacillales;f__Streptococcaceae;g__Streptococcus;s__Streptococcus salivarius	d__Bacteria	p__Firmicutes	c__Bacilli	o__Lactobacillales	f__Streptococcaceae	g__Streptococcus	s__Streptococcus salivarius	2083727	122264	MAG	Europe	United Kingdom	HRGMv2_2456	FALSE	28	39.6395	1917	0	0	0	16	NC
GENOME019575	ERR4407047.bin.4	98.91	0	PRJEB39610	ERR4407047	d__Bacteria;p__Firmicutes;c__Bacilli;o__Lactobacillales;f__Lactobacillaceae;g__Lacticaseibacillus;s__Lacticaseibacillus rhamnosus	d__Bacteria	p__Firmicutes	c__Bacilli	o__Lactobacillales	f__Lactobacillaceae	g__Lacticaseibacillus	s__Lacticaseibacillus rhamnosus	2857555	69881	MAG	Europe	United Kingdom	HRGMv2_2523	FALSE	66	46.6992	2688	0	0	0	19	NC
GENOME019576	ERR4407048.bin.4	99.87	0.145	PRJEB39610	ERR4407048	d__Bacteria;p__Firmicutes;c__Bacilli;o__Lactobacillales;f__Streptococcaceae;g__Streptococcus;s__Streptococcus salivarius	d__Bacteria	p__Firmicutes	c__Bacilli	o__Lactobacillales	f__Streptococcaceae	g__Streptococcus	s__Streptococcus salivarius	2143929	123224	MAG	Europe	United Kingdom	HRGMv2_2456	TRUE	31	39.5724	1968	0	0	0	17	NC
GENOME019577	ERR4407048.bin.2	99.62	0.374	PRJEB39610	ERR4407048	d__Bacteria;p__Firmicutes;c__Bacilli;o__Lactobacillales;f__Enterococcaceae;g__Enterococcus;s__Enterococcus faecalis	d__Bacteria	p__Firmicutes	c__Bacilli	o__Lactobacillales	f__Enterococcaceae	g__Enterococcus	s__Enterococcus faecalis	2972148	234016	MAG	Europe	United Kingdom	HRGMv2_2462	FALSE	28	37.2217	2860	1	0	0	18	NC
GENOME019578	ERR4407048.bin.1	99.53	0.211	PRJEB39610	ERR4407048	d__Bacteria;p__Actinobacteriota;c__Actinomycetia;o__Actinomycetales;f__Bifidobacteriaceae;g__Bifidobacterium;s__Bifidobacterium bifidum	d__Bacteria	p__Actinobacteriota	c__Actinomycetia	o__Actinomycetales	f__Bifidobacteriaceae	g__Bifidobacterium	s__Bifidobacterium bifidum	2192002	174608	MAG	Europe	United Kingdom	HRGMv2_0050	FALSE	21	62.8873	1794	1	0	1	20	NC
GENOME019579	ERR4407048.bin.5	99.15	0.909	PRJEB39610	ERR4407048	d__Bacteria;p__Actinobacteriota;c__Actinomycetia;o__Actinomycetales;f__Bifidobacteriaceae;g__Bifidobacterium;s__Bifidobacterium dentium	d__Bacteria	p__Actinobacteriota	c__Actinomycetia	o__Actinomycetales	f__Bifidobacteriaceae	g__Bifidobacterium	s__Bifidobacterium dentium	2582136	110529	MAG	Europe	United Kingdom	HRGMv2_0077	FALSE	46	58.5592	2135	1	0	0	20	NC
GENOME019580	ERR4407048.bin.6	98.05	0.36	PRJEB39610	ERR4407048	d__Bacteria;p__Firmicutes;c__Bacilli;o__Lactobacillales;f__Lactobacillaceae;g__Lacticaseibacillus;s__Lacticaseibacillus rhamnosus	d__Bacteria	p__Firmicutes	c__Bacilli	o__Lactobacillales	f__Lactobacillaceae	g__Lacticaseibacillus	s__Lacticaseibacillus rhamnosus	2919114	17615	MAG	Europe	United Kingdom	HRGMv2_2523	FALSE	272	46.686	2724	0	3	1	19	NC
GENOME019581	ERR4407049.bin.4	100	0.795	PRJEB39610	ERR4407049	d__Bacteria;p__Proteobacteria;c__Gammaproteobacteria;o__Enterobacterales;f__Enterobacteriaceae;g__Klebsiella;s__Klebsiella variicola	d__Bacteria	p__Proteobacteria	c__Gammaproteobacteria	o__Enterobacterales	f__Enterobacteriaceae	g__Klebsiella	s__Klebsiella variicola	5527842	108932	MAG	Europe	United Kingdom	HRGMv2_1766	TRUE	79	57.3153	5234	0	0	0	19	NC
GENOME019582	ERR4407050.bin.1	99.7	1.078	PRJEB39610	ERR4407050	d__Bacteria;p__Proteobacteria;c__Gammaproteobacteria;o__Enterobacterales;f__Enterobacteriaceae;g__Klebsiella;s__Klebsiella variicola	d__Bacteria	p__Proteobacteria	c__Gammaproteobacteria	o__Enterobacterales	f__Enterobacteriaceae	g__Klebsiella	s__Klebsiella variicola	5513116	113121	MAG	Europe	United Kingdom	HRGMv2_1766	FALSE	74	57.3183	5226	1	0	0	19	NC
GENOME019583	ERR4407051.bin.4	99.62	0	PRJEB39610	ERR4407051	d__Bacteria;p__Firmicutes;c__Bacilli;o__Lactobacillales;f__Enterococcaceae;g__Enterococcus;s__Enterococcus faecalis	d__Bacteria	p__Firmicutes	c__Bacilli	o__Lactobacillales	f__Enterococcaceae	g__Enterococcus	s__Enterococcus faecalis	2939854	398332	MAG	Europe	United Kingdom	HRGMv2_2462	FALSE	23	37.2177	2821	0	0	0	19	NC
GENOME019584	ERR4407051.bin.1	99.53	0.691	PRJEB39610	ERR4407051	d__Bacteria;p__Actinobacteriota;c__Actinomycetia;o__Actinomycetales;f__Bifidobacteriaceae;g__Bifidobacterium;s__Bifidobacterium bifidum	d__Bacteria	p__Actinobacteriota	c__Actinomycetia	o__Actinomycetales	f__Bifidobacteriaceae	g__Bifidobacterium	s__Bifidobacterium bifidum	2206687	311370	MAG	Europe	United Kingdom	HRGMv2_0050	FALSE	12	62.8694	1813	0	0	0	20	NC
GENOME019585	ERR4407051.bin.5	99.45	0	PRJEB39610	ERR4407051	d__Bacteria;p__Firmicutes;c__Bacilli;o__Lactobacillales;f__Lactobacillaceae;g__Lacticaseibacillus;s__Lacticaseibacillus rhamnosus	d__Bacteria	p__Firmicutes	c__Bacilli	o__Lactobacillales	f__Lactobacillaceae	g__Lacticaseibacillus	s__Lacticaseibacillus rhamnosus	2907633	92599	MAG	Europe	United Kingdom	HRGMv2_2523	FALSE	56	46.6604	2731	0	0	0	20	NC
GENOME019586	ERR4407051.bin.3	98.68	0.561	PRJEB39610	ERR4407051	d__Bacteria;p__Firmicutes;c__Bacilli;o__Staphylococcales;f__Staphylococcaceae;g__Staphylococcus;s__Staphylococcus epidermidis	d__Bacteria	p__Firmicutes	c__Bacilli	o__Staphylococcales	f__Staphylococcaceae	g__Staphylococcus	s__Staphylococcus epidermidis	2277431	39343	MAG	Europe	United Kingdom	HRGMv2_3496	FALSE	96	31.9967	2093	0	0	0	9	NC
GENOME019587	ERR4407051.bin.7	90.29	2.521	PRJEB39610	ERR4407051	d__Bacteria;p__Actinobacteriota;c__Actinomycetia;o__Propionibacteriales;f__Propionibacteriaceae;g__Cutibacterium;s__Cutibacterium avidum	d__Bacteria	p__Actinobacteriota	c__Actinomycetia	o__Propionibacteriales	f__Propionibacteriaceae	g__Cutibacterium	s__Cutibacterium avidum	2408877	8366	MAG	Europe	United Kingdom	HRGMv2_3284	TRUE	445	63.4043	2356	0	0	0	20	NC
GENOME019588	ERR4407052.bin.2	99.62	0	PRJEB39610	ERR4407052	d__Bacteria;p__Firmicutes;c__Bacilli;o__Lactobacillales;f__Enterococcaceae;g__Enterococcus;s__Enterococcus faecalis	d__Bacteria	p__Firmicutes	c__Bacilli	o__Lactobacillales	f__Enterococcaceae	g__Enterococcus	s__Enterococcus faecalis	2984144	327361	MAG	Europe	United Kingdom	HRGMv2_2462	FALSE	24	37.1761	2887	0	0	0	20	NC
GENOME019589	ERR4407052.bin.1	97.77	0.95	PRJEB39610	ERR4407052	d__Bacteria;p__Firmicutes;c__Bacilli;o__Lactobacillales;f__Streptococcaceae;g__Streptococcus;s__Streptococcus salivarius	d__Bacteria	p__Firmicutes	c__Bacilli	o__Lactobacillales	f__Streptococcaceae	g__Streptococcus	s__Streptococcus salivarius	2027207	25629	MAG	Europe	United Kingdom	HRGMv2_2456	FALSE	135	39.7417	1859	0	0	0	15	NC
GENOME019590	ERR4407053.bin.2	99.81	0	PRJEB39610	ERR4407053	d__Bacteria;p__Firmicutes;c__Bacilli;o__Staphylococcales;f__Staphylococcaceae;g__Staphylococcus;s__Staphylococcus epidermidis	d__Bacteria	p__Firmicutes	c__Bacilli	o__Staphylococcales	f__Staphylococcaceae	g__Staphylococcus	s__Staphylococcus epidermidis	2476174	70941	MAG	Europe	United Kingdom	HRGMv2_3496	FALSE	45	31.8589	2313	1	0	0	17	NC
GENOME019591	ERR4407053.bin.3	99.25	0	PRJEB39610	ERR4407053	d__Bacteria;p__Bacteroidota;c__Bacteroidia;o__Bacteroidales;f__Bacteroidaceae;g__Bacteroides;s__Bacteroides fragilis	d__Bacteria	p__Bacteroidota	c__Bacteroidia	o__Bacteroidales	f__Bacteroidaceae	g__Bacteroides	s__Bacteroides fragilis	5079209	217032	MAG	Europe	United Kingdom	HRGMv2_0221	FALSE	34	43.3875	4182	0	0	0	20	NC
GENOME019592	ERR4407053.bin.1	98.94	0	PRJEB39610	ERR4407053	d__Bacteria;p__Firmicutes;c__Bacilli;o__Lactobacillales;f__Lactobacillaceae;g__Lactobacillus;s__Lactobacillus acidophilus	d__Bacteria	p__Firmicutes	c__Bacilli	o__Lactobacillales	f__Lactobacillaceae	g__Lactobacillus	s__Lactobacillus acidophilus	1967810	167441	MAG	Europe	United Kingdom	HRGMv2_2525	FALSE	22	34.5098	1858	0	0	0	18	NC
GENOME019593	ERR4407054.bin.1	98.94	0	PRJEB39610	ERR4407054	d__Bacteria;p__Firmicutes;c__Bacilli;o__Lactobacillales;f__Lactobacillaceae;g__Lactobacillus;s__Lactobacillus acidophilus	d__Bacteria	p__Firmicutes	c__Bacilli	o__Lactobacillales	f__Lactobacillaceae	g__Lactobacillus	s__Lactobacillus acidophilus	1949095	229097	MAG	Europe	United Kingdom	HRGMv2_2525	FALSE	16	34.5174	1844	0	0	0	18	NC
GENOME019594	ERR4407055.bin.3	99.91	0.086	PRJEB39610	ERR4407055	d__Bacteria;p__Proteobacteria;c__Gammaproteobacteria;o__Enterobacterales;f__Enterobacteriaceae;g__Enterobacter;s__Enterobacter hormaechei_A	d__Bacteria	p__Proteobacteria	c__Gammaproteobacteria	o__Enterobacterales	f__Enterobacteriaceae	g__Enterobacter	s__Enterobacter hormaechei_A	4832086	132122	MAG	Europe	United Kingdom	HRGMv2_1785	FALSE	64	55.4694	4559	1	0	0	19	NC
GENOME019595	ERR4407056.bin.2	99.91	0.086	PRJEB39610	ERR4407056	d__Bacteria;p__Proteobacteria;c__Gammaproteobacteria;o__Enterobacterales;f__Enterobacteriaceae;g__Enterobacter;s__Enterobacter hormaechei_A	d__Bacteria	p__Proteobacteria	c__Gammaproteobacteria	o__Enterobacterales	f__Enterobacteriaceae	g__Enterobacter	s__Enterobacter hormaechei_A	4833049	132194	MAG	Europe	United Kingdom	HRGMv2_1785	FALSE	74	55.4948	4557	1	2	2	19	HQ
GENOME019596	ERR4407056.bin.5	99.62	0	PRJEB39610	ERR4407056	d__Bacteria;p__Firmicutes;c__Bacilli;o__Lactobacillales;f__Enterococcaceae;g__Enterococcus;s__Enterococcus faecalis	d__Bacteria	p__Firmicutes	c__Bacilli	o__Lactobacillales	f__Enterococcaceae	g__Enterococcus	s__Enterococcus faecalis	2802094	233244	MAG	Europe	United Kingdom	HRGMv2_2462	FALSE	23	37.535	2662	0	0	0	19	NC
GENOME019597	ERR4407056.bin.3	98.31	1.555	PRJEB39610	ERR4407056	d__Bacteria;p__Actinobacteriota;c__Actinomycetia;o__Actinomycetales;f__Bifidobacteriaceae;g__Bifidobacterium;s__Bifidobacterium bifidum	d__Bacteria	p__Actinobacteriota	c__Actinomycetia	o__Actinomycetales	f__Bifidobacteriaceae	g__Bifidobacterium	s__Bifidobacterium bifidum	2161432	21418	MAG	Europe	United Kingdom	HRGMv2_0050	FALSE	200	62.9332	1826	0	0	0	20	NC
GENOME019598	ERR4407056.bin.4	98.12	0	PRJEB39610	ERR4407056	d__Bacteria;p__Firmicutes;c__Bacilli;o__Staphylococcales;f__Staphylococcaceae;g__Staphylococcus;s__Staphylococcus epidermidis	d__Bacteria	p__Firmicutes	c__Bacilli	o__Staphylococcales	f__Staphylococcaceae	g__Staphylococcus	s__Staphylococcus epidermidis	2437059	73087	MAG	Europe	United Kingdom	HRGMv2_3496	FALSE	56	31.7831	2272	0	0	0	15	NC
GENOME019599	ERR4407056.bin.1	95.88	1.724	PRJEB39610	ERR4407056	d__Bacteria;p__Firmicutes;c__Bacilli;o__Lactobacillales;f__Streptococcaceae;g__Streptococcus;s__Streptococcus mitis	d__Bacteria	p__Firmicutes	c__Bacilli	o__Lactobacillales	f__Streptococcaceae	g__Streptococcus	s__Streptococcus mitis	1776768	9170	MAG	Europe	United Kingdom	HRGMv2_2533	TRUE	278	40.1773	1674	0	0	0	10	NC
GENOME019600	ERR4407057.bin.1	99.91	0.086	PRJEB39610	ERR4407057	d__Bacteria;p__Proteobacteria;c__Gammaproteobacteria;o__Enterobacterales;f__Enterobacteriaceae;g__Enterobacter;s__Enterobacter hormaechei_A	d__Bacteria	p__Proteobacteria	c__Gammaproteobacteria	o__Enterobacterales	f__Enterobacteriaceae	g__Enterobacter	s__Enterobacter hormaechei_A	4881635	129999	MAG	Europe	United Kingdom	HRGMv2_1785	FALSE	83	55.4473	4616	1	1	1	19	HQ
GENOME019601	ERR4407058.bin.2	99.91	0.1	PRJEB39610	ERR4407058	d__Bacteria;p__Proteobacteria;c__Gammaproteobacteria;o__Enterobacterales;f__Enterobacteriaceae;g__Enterobacter;s__Enterobacter hormaechei_A	d__Bacteria	p__Proteobacteria	c__Gammaproteobacteria	o__Enterobacterales	f__Enterobacteriaceae	g__Enterobacter	s__Enterobacter hormaechei_A	4858341	126668	MAG	Europe	United Kingdom	HRGMv2_1785	FALSE	90	55.424	4592	1	1	1	19	HQ
GENOME019602	ERR4407059.bin.1	99.62	0	PRJEB39610	ERR4407059	d__Bacteria;p__Firmicutes;c__Bacilli;o__Lactobacillales;f__Enterococcaceae;g__Enterococcus;s__Enterococcus faecalis	d__Bacteria	p__Firmicutes	c__Bacilli	o__Lactobacillales	f__Enterococcaceae	g__Enterococcus	s__Enterococcus faecalis	2758261	219312	MAG	Europe	United Kingdom	HRGMv2_2462	FALSE	21	37.528	2604	0	0	0	19	NC
GENOME019603	ERR4407059.bin.2	99.29	0.037	PRJEB39610	ERR4407059	d__Bacteria;p__Proteobacteria;c__Gammaproteobacteria;o__Enterobacterales;f__Enterobacteriaceae;g__Enterobacter;s__Enterobacter hormaechei_A	d__Bacteria	p__Proteobacteria	c__Gammaproteobacteria	o__Enterobacterales	f__Enterobacteriaceae	g__Enterobacter	s__Enterobacter hormaechei_A	4611631	116201	MAG	Europe	United Kingdom	HRGMv2_1785	FALSE	57	55.6902	4287	0	0	0	19	NC
GENOME019604	ERR4407059.bin.3	95.75	0.037	PRJEB39610	ERR4407059	d__Bacteria;p__Proteobacteria;c__Gammaproteobacteria;o__Enterobacterales;f__Enterobacteriaceae;g__Escherichia;s__Escherichia coli	d__Bacteria	p__Proteobacteria	c__Gammaproteobacteria	o__Enterobacterales	f__Enterobacteriaceae	g__Escherichia	s__Escherichia coli	4250039	169476	MAG	Europe	United Kingdom	HRGMv2_1768	FALSE	35	50.8086	3948	0	0	0	18	NC
GENOME019605	ERR4407061.bin.3	99.9	0.079	PRJEB39610	ERR4407061	d__Bacteria;p__Proteobacteria;c__Gammaproteobacteria;o__Enterobacterales;f__Enterobacteriaceae;g__Escherichia;s__Escherichia coli	d__Bacteria	p__Proteobacteria	c__Gammaproteobacteria	o__Enterobacterales	f__Enterobacteriaceae	g__Escherichia	s__Escherichia coli	4896244	162166	MAG	Europe	United Kingdom	HRGMv2_1768	FALSE	50	50.5983	4527	1	0	0	19	NC
GENOME019606	ERR4407061.bin.2	99.53	0	PRJEB39610	ERR4407061	d__Bacteria;p__Actinobacteriota;c__Actinomycetia;o__Actinomycetales;f__Bifidobacteriaceae;g__Bifidobacterium;s__Bifidobacterium bifidum	d__Bacteria	p__Actinobacteriota	c__Actinomycetia	o__Actinomycetales	f__Bifidobacteriaceae	g__Bifidobacterium	s__Bifidobacterium bifidum	2184707	310847	MAG	Europe	United Kingdom	HRGMv2_0050	FALSE	15	62.8808	1791	0	0	0	20	NC
GENOME019607	ERR4407062.bin.4	100	0	PRJEB39610	ERR4407062	d__Bacteria;p__Firmicutes;c__Bacilli;o__Lactobacillales;f__Streptococcaceae;g__Streptococcus;s__Streptococcus agalactiae	d__Bacteria	p__Firmicutes	c__Bacilli	o__Lactobacillales	f__Streptococcaceae	g__Streptococcus	s__Streptococcus agalactiae	2107089	210316	MAG	Europe	United Kingdom	HRGMv2_2522	TRUE	19	35.4185	2085	0	0	0	17	NC
GENOME019608	ERR4407062.bin.2	99.9	1.567	PRJEB39610	ERR4407062	d__Bacteria;p__Proteobacteria;c__Gammaproteobacteria;o__Enterobacterales;f__Enterobacteriaceae;g__Escherichia;s__Escherichia coli	d__Bacteria	p__Proteobacteria	c__Gammaproteobacteria	o__Enterobacterales	f__Enterobacteriaceae	g__Escherichia	s__Escherichia coli	5071747	192881	MAG	Europe	United Kingdom	HRGMv2_1768	FALSE	39	50.5829	4720	1	0	0	19	NC
GENOME019609	ERR4407062.bin.3	99.53	0	PRJEB39610	ERR4407062	d__Bacteria;p__Actinobacteriota;c__Actinomycetia;o__Actinomycetales;f__Bifidobacteriaceae;g__Bifidobacterium;s__Bifidobacterium bifidum	d__Bacteria	p__Actinobacteriota	c__Actinomycetia	o__Actinomycetales	f__Bifidobacteriaceae	g__Bifidobacterium	s__Bifidobacterium bifidum	2211404	236898	MAG	Europe	United Kingdom	HRGMv2_0050	FALSE	16	62.7629	1809	0	1	0	20	NC
GENOME019610	ERR4407062.bin.1	97.4	0.749	PRJEB39610	ERR4407062	d__Bacteria;p__Firmicutes;c__Bacilli;o__Lactobacillales;f__Enterococcaceae;g__Enterococcus;s__Enterococcus faecalis	d__Bacteria	p__Firmicutes	c__Bacilli	o__Lactobacillales	f__Enterococcaceae	g__Enterococcus	s__Enterococcus faecalis	2637946	30496	MAG	Europe	United Kingdom	HRGMv2_2462	FALSE	131	37.5496	2485	0	0	0	10	NC
GENOME019611	ERR4407063.bin.1	100	0	PRJEB39610	ERR4407063	d__Bacteria;p__Firmicutes;c__Bacilli;o__Lactobacillales;f__Streptococcaceae;g__Streptococcus;s__Streptococcus agalactiae	d__Bacteria	p__Firmicutes	c__Bacilli	o__Lactobacillales	f__Streptococcaceae	g__Streptococcus	s__Streptococcus agalactiae	2071106	177172	MAG	Europe	United Kingdom	HRGMv2_2522	FALSE	24	35.3307	2036	0	0	0	15	NC
GENOME019612	ERR4407063.bin.4	99.9	0.079	PRJEB39610	ERR4407063	d__Bacteria;p__Proteobacteria;c__Gammaproteobacteria;o__Enterobacterales;f__Enterobacteriaceae;g__Escherichia;s__Escherichia coli	d__Bacteria	p__Proteobacteria	c__Gammaproteobacteria	o__Enterobacterales	f__Enterobacteriaceae	g__Escherichia	s__Escherichia coli	5151622	192881	MAG	Europe	United Kingdom	HRGMv2_1768	FALSE	53	50.5079	4832	1	0	0	19	NC
GENOME019613	ERR4407063.bin.3	99.53	0	PRJEB39610	ERR4407063	d__Bacteria;p__Actinobacteriota;c__Actinomycetia;o__Actinomycetales;f__Bifidobacteriaceae;g__Bifidobacterium;s__Bifidobacterium bifidum	d__Bacteria	p__Actinobacteriota	c__Actinomycetia	o__Actinomycetales	f__Bifidobacteriaceae	g__Bifidobacterium	s__Bifidobacterium bifidum	2185699	190042	MAG	Europe	United Kingdom	HRGMv2_0050	FALSE	18	62.8824	1786	0	0	0	20	NC
GENOME019614	ERR4407064.bin.5	100	0	PRJEB39610	ERR4407064	d__Bacteria;p__Firmicutes;c__Bacilli;o__Lactobacillales;f__Streptococcaceae;g__Streptococcus;s__Streptococcus agalactiae	d__Bacteria	p__Firmicutes	c__Bacilli	o__Lactobacillales	f__Streptococcaceae	g__Streptococcus	s__Streptococcus agalactiae	2070196	205919	MAG	Europe	United Kingdom	HRGMv2_2522	FALSE	17	35.3368	2038	0	0	0	15	NC
GENOME019615	ERR4407064.bin.1	99.62	0	PRJEB39610	ERR4407064	d__Bacteria;p__Firmicutes;c__Bacilli;o__Lactobacillales;f__Enterococcaceae;g__Enterococcus;s__Enterococcus faecalis	d__Bacteria	p__Firmicutes	c__Bacilli	o__Lactobacillales	f__Enterococcaceae	g__Enterococcus	s__Enterococcus faecalis	2768200	138782	MAG	Europe	United Kingdom	HRGMv2_2462	FALSE	40	37.5582	2630	0	0	0	13	NC
GENOME019616	ERR4407064.bin.3	99.53	0.576	PRJEB39610	ERR4407064	d__Bacteria;p__Actinobacteriota;c__Actinomycetia;o__Actinomycetales;f__Bifidobacteriaceae;g__Bifidobacterium;s__Bifidobacterium bifidum	d__Bacteria	p__Actinobacteriota	c__Actinomycetia	o__Actinomycetales	f__Bifidobacteriaceae	g__Bifidobacterium	s__Bifidobacterium bifidum	2203117	399404	MAG	Europe	United Kingdom	HRGMv2_0050	FALSE	14	62.8506	1806	0	0	0	20	NC
GENOME019617	ERR4407064.bin.4	99.32	0.086	PRJEB39610	ERR4407064	d__Bacteria;p__Proteobacteria;c__Gammaproteobacteria;o__Enterobacterales;f__Enterobacteriaceae;g__Enterobacter;s__Enterobacter hormaechei_A	d__Bacteria	p__Proteobacteria	c__Gammaproteobacteria	o__Enterobacterales	f__Enterobacteriaceae	g__Enterobacter	s__Enterobacter hormaechei_A	4690855	133652	MAG	Europe	United Kingdom	HRGMv2_1785	FALSE	43	55.6026	4405	0	0	0	18	NC
GENOME019618	ERR4407064.bin.2	98.71	0.037	PRJEB39610	ERR4407064	d__Bacteria;p__Proteobacteria;c__Gammaproteobacteria;o__Enterobacterales;f__Enterobacteriaceae;g__Escherichia;s__Escherichia coli	d__Bacteria	p__Proteobacteria	c__Gammaproteobacteria	o__Enterobacterales	f__Enterobacteriaceae	g__Escherichia	s__Escherichia coli	4583540	193102	MAG	Europe	United Kingdom	HRGMv2_1768	FALSE	35	50.7366	4299	0	0	0	18	NC
GENOME019619	ERR4407065.bin.3	99.9	0.122	PRJEB39610	ERR4407065	d__Bacteria;p__Proteobacteria;c__Gammaproteobacteria;o__Enterobacterales;f__Enterobacteriaceae;g__Escherichia;s__Escherichia coli	d__Bacteria	p__Proteobacteria	c__Gammaproteobacteria	o__Enterobacterales	f__Enterobacteriaceae	g__Escherichia	s__Escherichia coli	5041171	192882	MAG	Europe	United Kingdom	HRGMv2_1768	FALSE	49	50.5868	4704	0	0	0	19	NC
GENOME019620	ERR4407066.bin.3	100	0	PRJEB39610	ERR4407066	d__Bacteria;p__Firmicutes;c__Bacilli;o__Lactobacillales;f__Streptococcaceae;g__Streptococcus;s__Streptococcus agalactiae	d__Bacteria	p__Firmicutes	c__Bacilli	o__Lactobacillales	f__Streptococcaceae	g__Streptococcus	s__Streptococcus agalactiae	2073794	205920	MAG	Europe	United Kingdom	HRGMv2_2522	FALSE	21	35.3393	2039	0	0	0	16	NC
GENOME019621	ERR4407066.bin.5	99.9	1.6	PRJEB39610	ERR4407066	d__Bacteria;p__Proteobacteria;c__Gammaproteobacteria;o__Enterobacterales;f__Enterobacteriaceae;g__Escherichia;s__Escherichia coli	d__Bacteria	p__Proteobacteria	c__Gammaproteobacteria	o__Enterobacterales	f__Enterobacteriaceae	g__Escherichia	s__Escherichia coli	5359033	177297	MAG	Europe	United Kingdom	HRGMv2_1768	FALSE	74	50.5217	5031	3	2	2	19	HQ
GENOME019622	ERR4407066.bin.2	99.53	0	PRJEB39610	ERR4407066	d__Bacteria;p__Actinobacteriota;c__Actinomycetia;o__Actinomycetales;f__Bifidobacteriaceae;g__Bifidobacterium;s__Bifidobacterium bifidum	d__Bacteria	p__Actinobacteriota	c__Actinomycetia	o__Actinomycetales	f__Bifidobacteriaceae	g__Bifidobacterium	s__Bifidobacterium bifidum	2221203	360706	MAG	Europe	United Kingdom	HRGMv2_0050	FALSE	12	62.8958	1845	0	0	0	20	NC
GENOME019623	ERR4407066.bin.4	95.16	1.885	PRJEB39610	ERR4407066	d__Bacteria;p__Firmicutes;c__Bacilli;o__Lactobacillales;f__Enterococcaceae;g__Enterococcus;s__Enterococcus faecalis	d__Bacteria	p__Firmicutes	c__Bacilli	o__Lactobacillales	f__Enterococcaceae	g__Enterococcus	s__Enterococcus faecalis	2737686	9940	MAG	Europe	United Kingdom	HRGMv2_2462	TRUE	391	37.3195	2623	0	0	0	10	NC
GENOME019624	ERR4407066.bin.1	94.68	1.286	PRJEB39610	ERR4407066	d__Bacteria;p__Actinobacteriota;c__Actinomycetia;o__Actinomycetales;f__Bifidobacteriaceae;g__Bifidobacterium;s__Bifidobacterium longum	d__Bacteria	p__Actinobacteriota	c__Actinomycetia	o__Actinomycetales	f__Bifidobacteriaceae	g__Bifidobacterium	s__Bifidobacterium longum	2271078	46580	MAG	Europe	United Kingdom	HRGMv2_0047	FALSE	87	59.7347	1953	0	0	0	18	NC
GENOME019625	ERR4407067.bin.3	100	0	PRJEB39610	ERR4407067	d__Bacteria;p__Actinobacteriota;c__Actinomycetia;o__Actinomycetales;f__Bifidobacteriaceae;g__Bifidobacterium;s__Bifidobacterium animalis	d__Bacteria	p__Actinobacteriota	c__Actinomycetia	o__Actinomycetales	f__Bifidobacteriaceae	g__Bifidobacterium	s__Bifidobacterium animalis	1906483	201001	MAG	Europe	United Kingdom	HRGMv2_0051	FALSE	13	60.4619	1551	0	0	0	20	NC
GENOME019626	ERR4407067.bin.2	100	0	PRJEB39610	ERR4407067	d__Bacteria;p__Firmicutes_C;c__Negativicutes;o__Veillonellales;f__Veillonellaceae;g__Veillonella;s__Veillonella parvula_A	d__Bacteria	p__Firmicutes_C	c__Negativicutes	o__Veillonellales	f__Veillonellaceae	g__Veillonella	s__Veillonella parvula_A	2097858	434061	MAG	Europe	United Kingdom	HRGMv2_3693	TRUE	11	38.4984	1921	0	0	0	19	NC
GENOME019627	ERR4407067.bin.4	99.62	0	PRJEB39610	ERR4407067	d__Bacteria;p__Firmicutes;c__Bacilli;o__Lactobacillales;f__Enterococcaceae;g__Enterococcus;s__Enterococcus faecalis	d__Bacteria	p__Firmicutes	c__Bacilli	o__Lactobacillales	f__Enterococcaceae	g__Enterococcus	s__Enterococcus faecalis	2918632	141257	MAG	Europe	United Kingdom	HRGMv2_2462	FALSE	32	37.4738	2761	0	0	0	18	NC
GENOME019628	ERR4407067.bin.5	98.45	0.036	PRJEB39610	ERR4407067	d__Bacteria;p__Actinobacteriota;c__Actinomycetia;o__Mycobacteriales;f__Mycobacteriaceae;g__Corynebacterium;s__Corynebacterium aurimucosum_E	d__Bacteria	p__Actinobacteriota	c__Actinomycetia	o__Mycobacteriales	f__Mycobacteriaceae	g__Corynebacterium	s__Corynebacterium aurimucosum_E	2271445	121517	MAG	Europe	United Kingdom	HRGMv2_2635	FALSE	33	59.7824	2158	0	0	0	18	NC
GENOME019629	ERR4407068.bin.1	100	0	PRJEB39610	ERR4407068	d__Bacteria;p__Firmicutes;c__Bacilli;o__Lactobacillales;f__Streptococcaceae;g__Streptococcus;s__Streptococcus agalactiae	d__Bacteria	p__Firmicutes	c__Bacilli	o__Lactobacillales	f__Streptococcaceae	g__Streptococcus	s__Streptococcus agalactiae	2069542	177172	MAG	Europe	United Kingdom	HRGMv2_2522	FALSE	22	35.3427	2034	0	0	0	18	NC
GENOME019630	ERR4407068.bin.2	99.9	0.079	PRJEB39610	ERR4407068	d__Bacteria;p__Proteobacteria;c__Gammaproteobacteria;o__Enterobacterales;f__Enterobacteriaceae;g__Escherichia;s__Escherichia coli	d__Bacteria	p__Proteobacteria	c__Gammaproteobacteria	o__Enterobacterales	f__Enterobacteriaceae	g__Escherichia	s__Escherichia coli	5001630	202327	MAG	Europe	United Kingdom	HRGMv2_1768	FALSE	40	50.5889	4653	1	0	0	19	NC
GENOME019631	ERR4407068.bin.3	99.62	0	PRJEB39610	ERR4407068	d__Bacteria;p__Firmicutes;c__Bacilli;o__Lactobacillales;f__Enterococcaceae;g__Enterococcus;s__Enterococcus faecalis	d__Bacteria	p__Firmicutes	c__Bacilli	o__Lactobacillales	f__Enterococcaceae	g__Enterococcus	s__Enterococcus faecalis	2769754	206040	MAG	Europe	United Kingdom	HRGMv2_2462	FALSE	24	37.5164	2630	0	0	0	19	NC
GENOME019632	ERR4407068.bin.4	99.4	0	PRJEB39610	ERR4407068	d__Bacteria;p__Firmicutes_C;c__Negativicutes;o__Veillonellales;f__Veillonellaceae;g__Veillonella;s__Veillonella parvula_A	d__Bacteria	p__Firmicutes_C	c__Negativicutes	o__Veillonellales	f__Veillonellaceae	g__Veillonella	s__Veillonella parvula_A	2036672	228776	MAG	Europe	United Kingdom	HRGMv2_3693	TRUE	14	38.6612	1823	1	0	0	18	NC
GENOME019633	ERR4407069.bin.6	100	0.691	PRJEB39610	ERR4407069	d__Bacteria;p__Actinobacteriota;c__Actinomycetia;o__Actinomycetales;f__Bifidobacteriaceae;g__Bifidobacterium;s__Bifidobacterium longum	d__Bacteria	p__Actinobacteriota	c__Actinomycetia	o__Actinomycetales	f__Bifidobacteriaceae	g__Bifidobacterium	s__Bifidobacterium longum	2425417	115044	MAG	Europe	United Kingdom	HRGMv2_0047	TRUE	33	59.9792	2081	0	0	0	20	NC
GENOME019634	ERR4407069.bin.3	100	0	PRJEB39610	ERR4407069	d__Bacteria;p__Firmicutes;c__Bacilli;o__Lactobacillales;f__Streptococcaceae;g__Streptococcus;s__Streptococcus agalactiae	d__Bacteria	p__Firmicutes	c__Bacilli	o__Lactobacillales	f__Streptococcaceae	g__Streptococcus	s__Streptococcus agalactiae	2074002	177172	MAG	Europe	United Kingdom	HRGMv2_2522	FALSE	21	35.3488	2040	0	0	0	16	NC
GENOME019635	ERR4407069.bin.4	99.9	0.037	PRJEB39610	ERR4407069	d__Bacteria;p__Proteobacteria;c__Gammaproteobacteria;o__Enterobacterales;f__Enterobacteriaceae;g__Escherichia;s__Escherichia coli	d__Bacteria	p__Proteobacteria	c__Gammaproteobacteria	o__Enterobacterales	f__Enterobacteriaceae	g__Escherichia	s__Escherichia coli	4906357	192881	MAG	Europe	United Kingdom	HRGMv2_1768	FALSE	33	50.6658	4584	1	0	0	19	NC
GENOME019636	ERR4407069.bin.2	99.62	0	PRJEB39610	ERR4407069	d__Bacteria;p__Firmicutes;c__Bacilli;o__Lactobacillales;f__Enterococcaceae;g__Enterococcus;s__Enterococcus faecalis	d__Bacteria	p__Firmicutes	c__Bacilli	o__Lactobacillales	f__Enterococcaceae	g__Enterococcus	s__Enterococcus faecalis	2796168	178770	MAG	Europe	United Kingdom	HRGMv2_2462	FALSE	27	37.5313	2660	0	0	0	17	NC
GENOME019637	ERR4407069.bin.1	99.4	0	PRJEB39610	ERR4407069	d__Bacteria;p__Firmicutes_C;c__Negativicutes;o__Veillonellales;f__Veillonellaceae;g__Veillonella;s__Veillonella parvula_A	d__Bacteria	p__Firmicutes_C	c__Negativicutes	o__Veillonellales	f__Veillonellaceae	g__Veillonella	s__Veillonella parvula_A	1995048	96599	MAG	Europe	United Kingdom	HRGMv2_3693	FALSE	23	38.6473	1812	3	0	0	18	NC
GENOME019638	ERR4407069.bin.8	98.68	0.074	PRJEB39610	ERR4407069	d__Bacteria;p__Proteobacteria;c__Gammaproteobacteria;o__Enterobacterales;f__Enterobacteriaceae;g__Klebsiella_A;s__Klebsiella_A oxytoca	d__Bacteria	p__Proteobacteria	c__Gammaproteobacteria	o__Enterobacterales	f__Enterobacteriaceae	g__Klebsiella_A	s__Klebsiella_A oxytoca	5672525	148725	MAG	Europe	United Kingdom	HRGMv2_1782	TRUE	68	55.143	5216	0	0	0	17	NC
GENOME019639	ERR4407069.bin.5	96.5	0.115	PRJEB39610	ERR4407069	d__Bacteria;p__Actinobacteriota;c__Actinomycetia;o__Actinomycetales;f__Bifidobacteriaceae;g__Bifidobacterium;s__Bifidobacterium bifidum	d__Bacteria	p__Actinobacteriota	c__Actinomycetia	o__Actinomycetales	f__Bifidobacteriaceae	g__Bifidobacterium	s__Bifidobacterium bifidum	2112656	112367	MAG	Europe	United Kingdom	HRGMv2_0050	TRUE	28	63.0657	1733	0	0	0	19	NC
GENOME019640	ERR4407070.bin.8	100	0	PRJEB39610	ERR4407070	d__Bacteria;p__Firmicutes;c__Bacilli;o__Lactobacillales;f__Streptococcaceae;g__Streptococcus;s__Streptococcus agalactiae	d__Bacteria	p__Firmicutes	c__Bacilli	o__Lactobacillales	f__Streptococcaceae	g__Streptococcus	s__Streptococcus agalactiae	2067680	177172	MAG	Europe	United Kingdom	HRGMv2_2522	FALSE	21	35.3422	2035	0	0	0	17	NC
GENOME019641	ERR4407070.bin.12	99.62	0	PRJEB39610	ERR4407070	d__Bacteria;p__Firmicutes;c__Bacilli;o__Lactobacillales;f__Enterococcaceae;g__Enterococcus;s__Enterococcus faecalis	d__Bacteria	p__Firmicutes	c__Bacilli	o__Lactobacillales	f__Enterococcaceae	g__Enterococcus	s__Enterococcus faecalis	2766238	133495	MAG	Europe	United Kingdom	HRGMv2_2462	FALSE	43	37.5088	2628	0	0	0	16	NC
GENOME019642	ERR4407070.bin.7	99.58	0.079	PRJEB39610	ERR4407070	d__Bacteria;p__Proteobacteria;c__Gammaproteobacteria;o__Enterobacterales;f__Enterobacteriaceae;g__Escherichia;s__Escherichia coli	d__Bacteria	p__Proteobacteria	c__Gammaproteobacteria	o__Enterobacterales	f__Enterobacteriaceae	g__Escherichia	s__Escherichia coli	5209581	200095	MAG	Europe	United Kingdom	HRGMv2_1768	FALSE	77	50.538	4885	1	4	3	19	HQ
GENOME019643	ERR4407070.bin.11	99.53	0	PRJEB39610	ERR4407070	d__Bacteria;p__Actinobacteriota;c__Actinomycetia;o__Actinomycetales;f__Bifidobacteriaceae;g__Bifidobacterium;s__Bifidobacterium bifidum	d__Bacteria	p__Actinobacteriota	c__Actinomycetia	o__Actinomycetales	f__Bifidobacteriaceae	g__Bifidobacterium	s__Bifidobacterium bifidum	2226618	351805	MAG	Europe	United Kingdom	HRGMv2_0050	FALSE	28	62.9027	1822	0	0	0	20	NC
GENOME019644	ERR4407070.bin.4	99.4	1.197	PRJEB39610	ERR4407070	d__Bacteria;p__Firmicutes_C;c__Negativicutes;o__Veillonellales;f__Veillonellaceae;g__Veillonella;s__Veillonella parvula_A	d__Bacteria	p__Firmicutes_C	c__Negativicutes	o__Veillonellales	f__Veillonellaceae	g__Veillonella	s__Veillonella parvula_A	2108738	130093	MAG	Europe	United Kingdom	HRGMv2_3693	FALSE	57	38.719	1862	1	0	0	18	NC
GENOME019645	ERR4407070.bin.10	99.19	0.23	PRJEB39610	ERR4407070	d__Bacteria;p__Actinobacteriota;c__Actinomycetia;o__Actinomycetales;f__Bifidobacteriaceae;g__Bifidobacterium;s__Bifidobacterium breve	d__Bacteria	p__Actinobacteriota	c__Actinomycetia	o__Actinomycetales	f__Bifidobacteriaceae	g__Bifidobacterium	s__Bifidobacterium breve	2229626	125802	MAG	Europe	United Kingdom	HRGMv2_0074	TRUE	29	58.5957	1893	0	0	0	19	NC
GENOME019646	ERR4407070.bin.9	98.78	1.542	PRJEB39610	ERR4407070	d__Bacteria;p__Firmicutes_A;c__Clostridia;o__Tissierellales;f__Peptoniphilaceae;g__Anaerococcus;s__Anaerococcus octavius	d__Bacteria	p__Firmicutes_A	c__Clostridia	o__Tissierellales	f__Peptoniphilaceae	g__Anaerococcus	s__Anaerococcus octavius	1773436	53770	MAG	Europe	United Kingdom	HRGMv2_3615	TRUE	64	30.6228	1659	1	0	0	11	NC
GENOME019647	ERR4407070.bin.6	98.78	0	PRJEB39610	ERR4407070	d__Bacteria;p__Firmicutes_A;c__Clostridia;o__Tissierellales;f__Peptoniphilaceae;g__Finegoldia;s__Finegoldia magna_H	d__Bacteria	p__Firmicutes_A	c__Clostridia	o__Tissierellales	f__Peptoniphilaceae	g__Finegoldia	s__Finegoldia magna_H	1703677	162537	MAG	Europe	United Kingdom	HRGMv2_3617	TRUE	16	31.9275	1601	0	0	0	18	NC
GENOME019648	ERR4407070.bin.5	98.15	1.042	PRJEB39610	ERR4407070	d__Bacteria;p__Proteobacteria;c__Gammaproteobacteria;o__Enterobacterales;f__Enterobacteriaceae;g__Klebsiella_A;s__Klebsiella_A oxytoca	d__Bacteria	p__Proteobacteria	c__Gammaproteobacteria	o__Enterobacterales	f__Enterobacteriaceae	g__Klebsiella_A	s__Klebsiella_A oxytoca	5905606	85038	MAG	Europe	United Kingdom	HRGMv2_1782	FALSE	162	55.062	5449	0	0	0	13	NC
GENOME019649	ERR4407070.bin.2	91.14	1.727	PRJEB39610	ERR4407070	d__Bacteria;p__Firmicutes_A;c__Clostridia;o__Tissierellales;f__Peptoniphilaceae;g__Anaerococcus;s__Anaerococcus nagyae	d__Bacteria	p__Firmicutes_A	c__Clostridia	o__Tissierellales	f__Peptoniphilaceae	g__Anaerococcus	s__Anaerococcus nagyae	1589885	14725	MAG	Europe	United Kingdom	HRGMv2_3627	TRUE	167	30.4676	1459	0	0	0	7	NC
GENOME019650	ERR4407071.bin.4	99.58	0.335	PRJEB39610	ERR4407071	d__Bacteria;p__Firmicutes;c__Bacilli;o__Staphylococcales;f__Staphylococcaceae;g__Staphylococcus;s__Staphylococcus haemolyticus	d__Bacteria	p__Firmicutes	c__Bacilli	o__Staphylococcales	f__Staphylococcaceae	g__Staphylococcus	s__Staphylococcus haemolyticus	2421921	55407	MAG	Europe	United Kingdom	HRGMv2_3498	FALSE	80	32.613	2393	1	0	0	18	NC
GENOME019651	ERR4407071.bin.1	98.94	0	PRJEB39610	ERR4407071	d__Bacteria;p__Firmicutes;c__Bacilli;o__Lactobacillales;f__Lactobacillaceae;g__Lactobacillus;s__Lactobacillus acidophilus	d__Bacteria	p__Firmicutes	c__Bacilli	o__Lactobacillales	f__Lactobacillaceae	g__Lactobacillus	s__Lactobacillus acidophilus	1947683	167441	MAG	Europe	United Kingdom	HRGMv2_2525	FALSE	18	34.5088	1843	0	0	0	18	NC
GENOME019652	ERR4407071.bin.2	98.27	1.217	PRJEB39610	ERR4407071	d__Bacteria;p__Firmicutes;c__Bacilli;o__Staphylococcales;f__Staphylococcaceae;g__Staphylococcus;s__Staphylococcus epidermidis	d__Bacteria	p__Firmicutes	c__Bacilli	o__Staphylococcales	f__Staphylococcaceae	g__Staphylococcus	s__Staphylococcus epidermidis	2503072	54503	MAG	Europe	United Kingdom	HRGMv2_3496	FALSE	91	31.7926	2354	0	0	0	5	NC
GENOME019653	ERR4407072.bin.1	99.81	0	PRJEB39610	ERR4407072	d__Bacteria;p__Firmicutes;c__Bacilli;o__Staphylococcales;f__Staphylococcaceae;g__Staphylococcus;s__Staphylococcus epidermidis	d__Bacteria	p__Firmicutes	c__Bacilli	o__Staphylococcales	f__Staphylococcaceae	g__Staphylococcus	s__Staphylococcus epidermidis	2615717	78595	MAG	Europe	United Kingdom	HRGMv2_3496	FALSE	71	31.8539	2490	1	0	0	17	NC
GENOME019654	ERR4407072.bin.2	99.53	0	PRJEB39610	ERR4407072	d__Bacteria;p__Actinobacteriota;c__Actinomycetia;o__Actinomycetales;f__Bifidobacteriaceae;g__Bifidobacterium;s__Bifidobacterium bifidum	d__Bacteria	p__Actinobacteriota	c__Actinomycetia	o__Actinomycetales	f__Bifidobacteriaceae	g__Bifidobacterium	s__Bifidobacterium bifidum	2224283	400329	MAG	Europe	United Kingdom	HRGMv2_0050	TRUE	9	62.8937	1846	0	0	0	20	NC
GENOME019655	ERR4407073.bin.2	99.62	0	PRJEB39610	ERR4407073	d__Bacteria;p__Firmicutes;c__Bacilli;o__Lactobacillales;f__Enterococcaceae;g__Enterococcus;s__Enterococcus faecalis	d__Bacteria	p__Firmicutes	c__Bacilli	o__Lactobacillales	f__Enterococcaceae	g__Enterococcus	s__Enterococcus faecalis	2793433	296455	MAG	Europe	United Kingdom	HRGMv2_2462	FALSE	17	37.4953	2663	0	0	0	20	NC
GENOME019656	ERR4407073.bin.3	99.53	0	PRJEB39610	ERR4407073	d__Bacteria;p__Actinobacteriota;c__Actinomycetia;o__Actinomycetales;f__Bifidobacteriaceae;g__Bifidobacterium;s__Bifidobacterium bifidum	d__Bacteria	p__Actinobacteriota	c__Actinomycetia	o__Actinomycetales	f__Bifidobacteriaceae	g__Bifidobacterium	s__Bifidobacterium bifidum	2224302	352124	MAG	Europe	United Kingdom	HRGMv2_0050	FALSE	11	62.894	1849	0	0	0	20	NC
GENOME019657	ERR4407073.bin.4	95.78	1.711	PRJEB39610	ERR4407073	d__Bacteria;p__Proteobacteria;c__Gammaproteobacteria;o__Enterobacterales;f__Enterobacteriaceae;g__Escherichia;s__Escherichia coli	d__Bacteria	p__Proteobacteria	c__Gammaproteobacteria	o__Enterobacterales	f__Enterobacteriaceae	g__Escherichia	s__Escherichia coli	4167828	12265	MAG	Europe	United Kingdom	HRGMv2_1768	FALSE	482	50.8468	3917	1	0	0	16	NC
GENOME019658	ERR4407074.bin.3	99.95	0.691	PRJEB39610	ERR4407074	d__Bacteria;p__Proteobacteria;c__Gammaproteobacteria;o__Enterobacterales;f__Enterobacteriaceae;g__Enterobacter;s__Enterobacter hormaechei_A	d__Bacteria	p__Proteobacteria	c__Gammaproteobacteria	o__Enterobacterales	f__Enterobacteriaceae	g__Enterobacter	s__Enterobacter hormaechei_A	4659523	164046	MAG	Europe	United Kingdom	HRGMv2_1785	FALSE	50	55.5925	4343	2	0	0	19	NC
GENOME019659	ERR4407074.bin.4	99.62	0	PRJEB39610	ERR4407074	d__Bacteria;p__Firmicutes;c__Bacilli;o__Lactobacillales;f__Enterococcaceae;g__Enterococcus;s__Enterococcus faecalis	d__Bacteria	p__Firmicutes	c__Bacilli	o__Lactobacillales	f__Enterococcaceae	g__Enterococcus	s__Enterococcus faecalis	2891713	250697	MAG	Europe	United Kingdom	HRGMv2_2462	FALSE	21	37.3424	2772	0	0	0	20	NC
GENOME019660	ERR4407074.bin.1	98.01	0.749	PRJEB39610	ERR4407074	d__Bacteria;p__Firmicutes;c__Bacilli;o__Staphylococcales;f__Staphylococcaceae;g__Staphylococcus;s__Staphylococcus epidermidis	d__Bacteria	p__Firmicutes	c__Bacilli	o__Staphylococcales	f__Staphylococcaceae	g__Staphylococcus	s__Staphylococcus epidermidis	2281726	28229	MAG	Europe	United Kingdom	HRGMv2_3496	FALSE	131	31.9889	2094	1	0	0	15	NC
GENOME019661	ERR4407074.bin.2	90.48	1.77	PRJEB39610	ERR4407074	d__Bacteria;p__Firmicutes;c__Bacilli;o__Staphylococcales;f__Staphylococcaceae;g__Staphylococcus;s__Staphylococcus haemolyticus	d__Bacteria	p__Firmicutes	c__Bacilli	o__Staphylococcales	f__Staphylococcaceae	g__Staphylococcus	s__Staphylococcus haemolyticus	2504724	5830	MAG	Europe	United Kingdom	HRGMv2_3498	TRUE	590	32.4005	2380	1	0	0	8	NC
GENOME019662	ERR4407075.bin.2	99.95	0.691	PRJEB39610	ERR4407075	d__Bacteria;p__Proteobacteria;c__Gammaproteobacteria;o__Enterobacterales;f__Enterobacteriaceae;g__Enterobacter;s__Enterobacter hormaechei_A	d__Bacteria	p__Proteobacteria	c__Gammaproteobacteria	o__Enterobacterales	f__Enterobacteriaceae	g__Enterobacter	s__Enterobacter hormaechei_A	4764808	158709	MAG	Europe	United Kingdom	HRGMv2_1785	FALSE	60	55.4765	4469	0	0	0	19	NC
GENOME019663	ERR4407075.bin.3	99.53	0.691	PRJEB39610	ERR4407075	d__Bacteria;p__Actinobacteriota;c__Actinomycetia;o__Actinomycetales;f__Bifidobacteriaceae;g__Bifidobacterium;s__Bifidobacterium bifidum	d__Bacteria	p__Actinobacteriota	c__Actinomycetia	o__Actinomycetales	f__Bifidobacteriaceae	g__Bifidobacterium	s__Bifidobacterium bifidum	2235403	333391	MAG	Europe	United Kingdom	HRGMv2_0050	FALSE	14	62.7481	1834	0	0	0	20	NC
GENOME019664	ERR4407075.bin.1	99.5	0	PRJEB39610	ERR4407075	d__Bacteria;p__Firmicutes;c__Bacilli;o__Lactobacillales;f__Enterococcaceae;g__Enterococcus;s__Enterococcus faecalis	d__Bacteria	p__Firmicutes	c__Bacilli	o__Lactobacillales	f__Enterococcaceae	g__Enterococcus	s__Enterococcus faecalis	2853724	78684	MAG	Europe	United Kingdom	HRGMv2_2462	FALSE	65	37.3002	2741	0	0	0	17	NC
GENOME019665	ERR4407076.bin.2	99.95	0.708	PRJEB39610	ERR4407076	d__Bacteria;p__Proteobacteria;c__Gammaproteobacteria;o__Enterobacterales;f__Enterobacteriaceae;g__Enterobacter;s__Enterobacter hormaechei_A	d__Bacteria	p__Proteobacteria	c__Gammaproteobacteria	o__Enterobacterales	f__Enterobacteriaceae	g__Enterobacter	s__Enterobacter hormaechei_A	4615483	152168	MAG	Europe	United Kingdom	HRGMv2_1785	FALSE	53	55.6669	4297	2	0	0	19	NC
GENOME019666	ERR4407076.bin.4	99.53	0	PRJEB39610	ERR4407076	d__Bacteria;p__Actinobacteriota;c__Actinomycetia;o__Actinomycetales;f__Bifidobacteriaceae;g__Bifidobacterium;s__Bifidobacterium bifidum	d__Bacteria	p__Actinobacteriota	c__Actinomycetia	o__Actinomycetales	f__Bifidobacteriaceae	g__Bifidobacterium	s__Bifidobacterium bifidum	2184207	310846	MAG	Europe	United Kingdom	HRGMv2_0050	FALSE	13	62.8806	1785	0	0	0	20	NC
GENOME019667	ERR4407076.bin.1	98.59	0.07	PRJEB39610	ERR4407076	d__Bacteria;p__Proteobacteria;c__Gammaproteobacteria;o__Enterobacterales;f__Enterobacteriaceae;g__Escherichia;s__Escherichia coli	d__Bacteria	p__Proteobacteria	c__Gammaproteobacteria	o__Enterobacterales	f__Enterobacteriaceae	g__Escherichia	s__Escherichia coli	4797795	171483	MAG	Europe	United Kingdom	HRGMv2_1768	FALSE	76	50.5142	4538	1	2	2	18	HQ
GENOME019668	ERR4407076.bin.3	90.19	2.496	PRJEB39610	ERR4407076	d__Bacteria;p__Firmicutes;c__Bacilli;o__Lactobacillales;f__Enterococcaceae;g__Enterococcus;s__Enterococcus faecalis	d__Bacteria	p__Firmicutes	c__Bacilli	o__Lactobacillales	f__Enterococcaceae	g__Enterococcus	s__Enterococcus faecalis	2827070	4911	MAG	Europe	United Kingdom	HRGMv2_2462	TRUE	759	37.3127	2680	1	1	1	20	HQ
GENOME019669	ERR4407077.bin.4	99.95	0.691	PRJEB39610	ERR4407077	d__Bacteria;p__Proteobacteria;c__Gammaproteobacteria;o__Enterobacterales;f__Enterobacteriaceae;g__Enterobacter;s__Enterobacter hormaechei_A	d__Bacteria	p__Proteobacteria	c__Gammaproteobacteria	o__Enterobacterales	f__Enterobacteriaceae	g__Enterobacter	s__Enterobacter hormaechei_A	4613421	131782	MAG	Europe	United Kingdom	HRGMv2_1785	FALSE	55	55.6904	4294	1	0	0	19	NC
GENOME019670	ERR4407077.bin.1	99.67	0	PRJEB39610	ERR4407077	d__Bacteria;p__Firmicutes;c__Bacilli;o__Staphylococcales;f__Staphylococcaceae;g__Staphylococcus;s__Staphylococcus epidermidis	d__Bacteria	p__Firmicutes	c__Bacilli	o__Staphylococcales	f__Staphylococcaceae	g__Staphylococcus	s__Staphylococcus epidermidis	2433276	165428	MAG	Europe	United Kingdom	HRGMv2_3496	FALSE	37	31.913	2227	0	0	0	20	NC
GENOME019671	ERR4407077.bin.5	99.53	0	PRJEB39610	ERR4407077	d__Bacteria;p__Actinobacteriota;c__Actinomycetia;o__Actinomycetales;f__Bifidobacteriaceae;g__Bifidobacterium;s__Bifidobacterium bifidum	d__Bacteria	p__Actinobacteriota	c__Actinomycetia	o__Actinomycetales	f__Bifidobacteriaceae	g__Bifidobacterium	s__Bifidobacterium bifidum	2188223	311371	MAG	Europe	United Kingdom	HRGMv2_0050	FALSE	13	62.8855	1794	0	0	0	20	NC
GENOME019672	ERR4407077.bin.2	99.49	0.07	PRJEB39610	ERR4407077	d__Bacteria;p__Proteobacteria;c__Gammaproteobacteria;o__Enterobacterales;f__Enterobacteriaceae;g__Escherichia;s__Escherichia coli	d__Bacteria	p__Proteobacteria	c__Gammaproteobacteria	o__Enterobacterales	f__Enterobacteriaceae	g__Escherichia	s__Escherichia coli	4807852	171718	MAG	Europe	United Kingdom	HRGMv2_1768	TRUE	70	50.5055	4545	0	2	2	18	NC
GENOME019673	ERR4407077.bin.3	99.06	0.561	PRJEB39610	ERR4407077	d__Bacteria;p__Firmicutes;c__Bacilli;o__Lactobacillales;f__Enterococcaceae;g__Enterococcus;s__Enterococcus faecalis	d__Bacteria	p__Firmicutes	c__Bacilli	o__Lactobacillales	f__Enterococcaceae	g__Enterococcus	s__Enterococcus faecalis	2754979	49817	MAG	Europe	United Kingdom	HRGMv2_2462	FALSE	94	37.4936	2642	0	0	0	11	NC
GENOME019674	ERR4407078.bin.1	99.67	0	PRJEB39610	ERR4407078	d__Bacteria;p__Firmicutes;c__Bacilli;o__Staphylococcales;f__Staphylococcaceae;g__Staphylococcus;s__Staphylococcus epidermidis	d__Bacteria	p__Firmicutes	c__Bacilli	o__Staphylococcales	f__Staphylococcaceae	g__Staphylococcus	s__Staphylococcus epidermidis	2404705	81702	MAG	Europe	United Kingdom	HRGMv2_3496	FALSE	44	31.9635	2197	0	0	0	15	NC
GENOME019675	ERR4407078.bin.5	99.62	0	PRJEB39610	ERR4407078	d__Bacteria;p__Firmicutes;c__Bacilli;o__Lactobacillales;f__Enterococcaceae;g__Enterococcus;s__Enterococcus faecalis	d__Bacteria	p__Firmicutes	c__Bacilli	o__Lactobacillales	f__Enterococcaceae	g__Enterococcus	s__Enterococcus faecalis	2948114	295526	MAG	Europe	United Kingdom	HRGMv2_2462	FALSE	31	37.3439	2862	0	0	0	20	NC
GENOME019676	ERR4407078.bin.4	99.53	0	PRJEB39610	ERR4407078	d__Bacteria;p__Actinobacteriota;c__Actinomycetia;o__Actinomycetales;f__Bifidobacteriaceae;g__Bifidobacterium;s__Bifidobacterium bifidum	d__Bacteria	p__Actinobacteriota	c__Actinomycetia	o__Actinomycetales	f__Bifidobacteriaceae	g__Bifidobacterium	s__Bifidobacterium bifidum	2182669	310848	MAG	Europe	United Kingdom	HRGMv2_0050	FALSE	12	62.8853	1785	0	0	0	20	NC
GENOME019677	ERR4407078.bin.3	97.95	0.382	PRJEB39610	ERR4407078	d__Bacteria;p__Proteobacteria;c__Gammaproteobacteria;o__Enterobacterales;f__Enterobacteriaceae;g__Escherichia;s__Escherichia coli	d__Bacteria	p__Proteobacteria	c__Gammaproteobacteria	o__Enterobacterales	f__Enterobacteriaceae	g__Escherichia	s__Escherichia coli	4564321	160274	MAG	Europe	United Kingdom	HRGMv2_1768	FALSE	54	50.5064	4304	0	0	0	19	NC
GENOME019678	ERR4407078.bin.6	97.4	0	PRJEB39610	ERR4407078	d__Bacteria;p__Actinobacteriota;c__Actinomycetia;o__Mycobacteriales;f__Mycobacteriaceae;g__Corynebacterium;s__	d__Bacteria	p__Actinobacteriota	c__Actinomycetia	o__Mycobacteriales	f__Mycobacteriaceae	g__Corynebacterium	s__	2430959	374448	MAG	Europe	United Kingdom	HRGMv2_2631	FALSE	13	57.1298	2128	0	0	0	20	NC
GENOME019679	ERR4407079.bin.2	99.95	0.691	PRJEB39610	ERR4407079	d__Bacteria;p__Proteobacteria;c__Gammaproteobacteria;o__Enterobacterales;f__Enterobacteriaceae;g__Enterobacter;s__Enterobacter hormaechei_A	d__Bacteria	p__Proteobacteria	c__Gammaproteobacteria	o__Enterobacterales	f__Enterobacteriaceae	g__Enterobacter	s__Enterobacter hormaechei_A	4583616	127689	MAG	Europe	United Kingdom	HRGMv2_1785	FALSE	52	55.6979	4254	2	0	0	19	NC
GENOME019680	ERR4407079.bin.4	99.67	0	PRJEB39610	ERR4407079	d__Bacteria;p__Firmicutes;c__Bacilli;o__Staphylococcales;f__Staphylococcaceae;g__Staphylococcus;s__Staphylococcus epidermidis	d__Bacteria	p__Firmicutes	c__Bacilli	o__Staphylococcales	f__Staphylococcaceae	g__Staphylococcus	s__Staphylococcus epidermidis	2393242	95588	MAG	Europe	United Kingdom	HRGMv2_3496	FALSE	35	32.0084	2179	0	0	0	20	NC
GENOME019681	ERR4407079.bin.1	99.62	0	PRJEB39610	ERR4407079	d__Bacteria;p__Firmicutes;c__Bacilli;o__Lactobacillales;f__Enterococcaceae;g__Enterococcus;s__Enterococcus faecalis	d__Bacteria	p__Firmicutes	c__Bacilli	o__Lactobacillales	f__Enterococcaceae	g__Enterococcus	s__Enterococcus faecalis	2777745	156126	MAG	Europe	United Kingdom	HRGMv2_2462	FALSE	27	37.4753	2650	0	0	0	17	NC
GENOME019682	ERR4407079.bin.5	99.53	0	PRJEB39610	ERR4407079	d__Bacteria;p__Actinobacteriota;c__Actinomycetia;o__Actinomycetales;f__Bifidobacteriaceae;g__Bifidobacterium;s__Bifidobacterium bifidum	d__Bacteria	p__Actinobacteriota	c__Actinomycetia	o__Actinomycetales	f__Bifidobacteriaceae	g__Bifidobacterium	s__Bifidobacterium bifidum	2221641	352122	MAG	Europe	United Kingdom	HRGMv2_0050	FALSE	13	62.7655	1814	1	1	1	20	HQ
GENOME019683	ERR4407079.bin.3	98.26	0.037	PRJEB39610	ERR4407079	d__Bacteria;p__Proteobacteria;c__Gammaproteobacteria;o__Enterobacterales;f__Enterobacteriaceae;g__Escherichia;s__Escherichia coli	d__Bacteria	p__Proteobacteria	c__Gammaproteobacteria	o__Enterobacterales	f__Enterobacteriaceae	g__Escherichia	s__Escherichia coli	4549916	191851	MAG	Europe	United Kingdom	HRGMv2_1768	FALSE	34	50.4733	4304	0	0	0	19	NC
GENOME019684	ERR4407081.bin.1	99.95	0.334	PRJEB39610	ERR4407081	d__Bacteria;p__Proteobacteria;c__Gammaproteobacteria;o__Enterobacterales;f__Enterobacteriaceae;g__Enterobacter;s__Enterobacter hormaechei_A	d__Bacteria	p__Proteobacteria	c__Gammaproteobacteria	o__Enterobacterales	f__Enterobacteriaceae	g__Enterobacter	s__Enterobacter hormaechei_A	4596292	158697	MAG	Europe	United Kingdom	HRGMv2_1785	FALSE	49	55.7009	4269	1	0	1	19	NC
GENOME019685	ERR4407081.bin.2	99.62	0	PRJEB39610	ERR4407081	d__Bacteria;p__Firmicutes;c__Bacilli;o__Lactobacillales;f__Enterococcaceae;g__Enterococcus;s__Enterococcus faecalis	d__Bacteria	p__Firmicutes	c__Bacilli	o__Lactobacillales	f__Enterococcaceae	g__Enterococcus	s__Enterococcus faecalis	2838179	296455	MAG	Europe	United Kingdom	HRGMv2_2462	FALSE	25	37.5032	2717	0	0	0	20	NC
GENOME019686	ERR4407082.bin.2	100	0	PRJEB39610	ERR4407082	d__Bacteria;p__Actinobacteriota;c__Actinomycetia;o__Actinomycetales;f__Bifidobacteriaceae;g__Bifidobacterium;s__Bifidobacterium breve	d__Bacteria	p__Actinobacteriota	c__Actinomycetia	o__Actinomycetales	f__Bifidobacteriaceae	g__Bifidobacterium	s__Bifidobacterium breve	2250663	482478	MAG	Europe	United Kingdom	HRGMv2_0074	FALSE	6	58.5883	1854	0	0	0	20	NC
GENOME019687	ERR4407082.bin.3	99.62	0	PRJEB39610	ERR4407082	d__Bacteria;p__Firmicutes;c__Bacilli;o__Lactobacillales;f__Enterococcaceae;g__Enterococcus;s__Enterococcus faecalis	d__Bacteria	p__Firmicutes	c__Bacilli	o__Lactobacillales	f__Enterococcaceae	g__Enterococcus	s__Enterococcus faecalis	3022895	222654	MAG	Europe	United Kingdom	HRGMv2_2462	FALSE	33	37.2253	2939	0	0	0	17	NC
GENOME019688	ERR4407082.bin.8	99.36	0.08	PRJEB39610	ERR4407082	d__Bacteria;p__Firmicutes;c__Bacilli;o__Staphylococcales;f__Staphylococcaceae;g__Staphylococcus;s__Staphylococcus aureus	d__Bacteria	p__Firmicutes	c__Bacilli	o__Staphylococcales	f__Staphylococcaceae	g__Staphylococcus	s__Staphylococcus aureus	2661273	85029	MAG	Europe	United Kingdom	HRGMv2_3494	TRUE	46	32.7008	2460	0	0	0	9	NC
GENOME019689	ERR4407082.bin.4	99.31	1.379	PRJEB39610	ERR4407082	d__Bacteria;p__Firmicutes_A;c__Clostridia;o__Clostridiales;f__Clostridiaceae;g__Clostridium_F;s__Clostridium_F sporogenes	d__Bacteria	p__Firmicutes_A	c__Clostridia	o__Clostridiales	f__Clostridiaceae	g__Clostridium_F	s__Clostridium_F sporogenes	4058687	267164	MAG	Europe	United Kingdom	HRGMv2_0833	TRUE	39	27.83	3733	0	0	0	15	NC
GENOME019690	ERR4407082.bin.1	97.23	2.641	PRJEB39610	ERR4407082	d__Bacteria;p__Firmicutes;c__Bacilli;o__Lactobacillales;f__Enterococcaceae;g__Enterococcus_B;s__Enterococcus_B lactis	d__Bacteria	p__Firmicutes	c__Bacilli	o__Lactobacillales	f__Enterococcaceae	g__Enterococcus_B	s__Enterococcus_B lactis	2588900	36158	MAG	Europe	United Kingdom	HRGMv2_2470	FALSE	114	38.4832	2492	0	0	0	10	NC
GENOME019691	ERR4407082.bin.5	94.86	0.245	PRJEB39610	ERR4407082	d__Bacteria;p__Actinobacteriota;c__Actinomycetia;o__Actinomycetales;f__Bifidobacteriaceae;g__Bifidobacterium;s__Bifidobacterium bifidum	d__Bacteria	p__Actinobacteriota	c__Actinomycetia	o__Actinomycetales	f__Bifidobacteriaceae	g__Bifidobacterium	s__Bifidobacterium bifidum	2096293	40346	MAG	Europe	United Kingdom	HRGMv2_0050	FALSE	88	62.9869	1769	0	0	0	17	NC
GENOME019692	ERR4407083.bin.10	99.84	0.037	PRJEB39610	ERR4407083	d__Bacteria;p__Proteobacteria;c__Gammaproteobacteria;o__Enterobacterales;f__Enterobacteriaceae;g__Escherichia;s__Escherichia coli	d__Bacteria	p__Proteobacteria	c__Gammaproteobacteria	o__Enterobacterales	f__Enterobacteriaceae	g__Escherichia	s__Escherichia coli	4603885	135445	MAG	Europe	United Kingdom	HRGMv2_1768	FALSE	54	50.5038	4332	0	0	0	19	NC
GENOME019693	ERR4407083.bin.1	99.45	0	PRJEB39610	ERR4407083	d__Bacteria;p__Firmicutes;c__Bacilli;o__Lactobacillales;f__Lactobacillaceae;g__Lacticaseibacillus;s__Lacticaseibacillus paracasei	d__Bacteria	p__Firmicutes	c__Bacilli	o__Lactobacillales	f__Lactobacillaceae	g__Lacticaseibacillus	s__Lacticaseibacillus paracasei	2926377	71198	MAG	Europe	United Kingdom	HRGMv2_2466	FALSE	65	46.2801	2796	1	0	0	20	NC
GENOME019694	ERR4407083.bin.7	99.39	2.831	PRJEB39610	ERR4407083	d__Bacteria;p__Firmicutes_A;c__Clostridia;o__Tissierellales;f__Peptoniphilaceae;g__Anaerococcus;s__Anaerococcus rubeinfantis	d__Bacteria	p__Firmicutes_A	c__Clostridia	o__Tissierellales	f__Peptoniphilaceae	g__Anaerococcus	s__Anaerococcus rubeinfantis	1865135	149260	MAG	Europe	United Kingdom	HRGMv2_3607	FALSE	25	29.3152	1701	0	0	0	13	NC
GENOME019695	ERR4407083.bin.4	98.87	0	PRJEB39610	ERR4407083	d__Bacteria;p__Firmicutes;c__Bacilli;o__Lactobacillales;f__Enterococcaceae;g__Enterococcus;s__Enterococcus faecalis	d__Bacteria	p__Firmicutes	c__Bacilli	o__Lactobacillales	f__Enterococcaceae	g__Enterococcus	s__Enterococcus faecalis	2783663	156214	MAG	Europe	United Kingdom	HRGMv2_2462	FALSE	38	37.4681	2703	0	0	0	17	NC
GENOME019696	ERR4407083.bin.2	97.54	0	PRJEB39610	ERR4407083	d__Bacteria;p__Actinobacteriota;c__Actinomycetia;o__Actinomycetales;f__Bifidobacteriaceae;g__Bifidobacterium;s__Bifidobacterium breve	d__Bacteria	p__Actinobacteriota	c__Actinomycetia	o__Actinomycetales	f__Bifidobacteriaceae	g__Bifidobacterium	s__Bifidobacterium breve	2199838	518153	MAG	Europe	United Kingdom	HRGMv2_0074	FALSE	6	58.6995	1814	0	0	0	20	NC
GENOME019697	ERR4407083.bin.5	96.2	1.194	PRJEB39610	ERR4407083	d__Bacteria;p__Firmicutes;c__Bacilli;o__Lactobacillales;f__Enterococcaceae;g__Enterococcus_B;s__Enterococcus_B lactis	d__Bacteria	p__Firmicutes	c__Bacilli	o__Lactobacillales	f__Enterococcaceae	g__Enterococcus_B	s__Enterococcus_B lactis	2663721	12587	MAG	Europe	United Kingdom	HRGMv2_2470	FALSE	303	38.2602	2556	0	0	0	10	NC
GENOME019698	ERR4407083.bin.6	95.58	0.066	PRJEB39610	ERR4407083	d__Bacteria;p__Actinobacteriota;c__Actinomycetia;o__Propionibacteriales;f__Propionibacteriaceae;g__Cutibacterium;s__Cutibacterium acnes	d__Bacteria	p__Actinobacteriota	c__Actinomycetia	o__Propionibacteriales	f__Propionibacteriaceae	g__Cutibacterium	s__Cutibacterium acnes	2302869	30867	MAG	Europe	United Kingdom	HRGMv2_3287	FALSE	135	60.254	2134	1	0	1	20	NC
GENOME019699	ERR4407083.bin.9	95.52	0	PRJEB39610	ERR4407083	d__Bacteria;p__Actinobacteriota;c__Actinomycetia;o__Actinomycetales;f__Bifidobacteriaceae;g__Bifidobacterium;s__Bifidobacterium bifidum	d__Bacteria	p__Actinobacteriota	c__Actinomycetia	o__Actinomycetales	f__Bifidobacteriaceae	g__Bifidobacterium	s__Bifidobacterium bifidum	2048548	99361	MAG	Europe	United Kingdom	HRGMv2_0050	FALSE	31	62.9833	1687	0	0	0	19	NC
GENOME019700	ERR4407084.bin.7	99.88	0	PRJEB39610	ERR4407084	d__Bacteria;p__Actinobacteriota;c__Actinomycetia;o__Actinomycetales;f__Bifidobacteriaceae;g__Bifidobacterium;s__Bifidobacterium breve	d__Bacteria	p__Actinobacteriota	c__Actinomycetia	o__Actinomycetales	f__Bifidobacteriaceae	g__Bifidobacterium	s__Bifidobacterium breve	2253322	631295	MAG	Europe	United Kingdom	HRGMv2_0074	FALSE	7	58.5841	1858	0	0	0	20	NC
GENOME019701	ERR4407084.bin.12	99.67	0.896	PRJEB39610	ERR4407084	d__Bacteria;p__Proteobacteria;c__Gammaproteobacteria;o__Enterobacterales;f__Enterobacteriaceae;g__Escherichia;s__Escherichia coli	d__Bacteria	p__Proteobacteria	c__Gammaproteobacteria	o__Enterobacterales	f__Enterobacteriaceae	g__Escherichia	s__Escherichia coli	4792944	171515	MAG	Europe	United Kingdom	HRGMv2_1768	FALSE	64	50.5385	4582	1	0	0	18	NC
GENOME019702	ERR4407084.bin.16	99.45	0	PRJEB39610	ERR4407084	d__Bacteria;p__Firmicutes;c__Bacilli;o__Lactobacillales;f__Lactobacillaceae;g__Lacticaseibacillus;s__Lacticaseibacillus paracasei	d__Bacteria	p__Firmicutes	c__Bacilli	o__Lactobacillales	f__Lactobacillaceae	g__Lacticaseibacillus	s__Lacticaseibacillus paracasei	2916099	71983	MAG	Europe	United Kingdom	HRGMv2_2466	FALSE	60	46.3194	2788	0	0	0	20	NC
GENOME019703	ERR4407084.bin.10	99.18	1.001	PRJEB39610	ERR4407084	d__Bacteria;p__Firmicutes_A;c__Clostridia;o__Tissierellales;f__Peptoniphilaceae;g__Anaerococcus;s__Anaerococcus rubeinfantis	d__Bacteria	p__Firmicutes_A	c__Clostridia	o__Tissierellales	f__Peptoniphilaceae	g__Anaerococcus	s__Anaerococcus rubeinfantis	1812769	123704	MAG	Europe	United Kingdom	HRGMv2_3607	FALSE	25	29.2711	1651	1	0	0	12	NC
GENOME019704	ERR4407084.bin.9	99.15	0	PRJEB39610	ERR4407084	d__Bacteria;p__Actinobacteriota;c__Actinomycetia;o__Actinomycetales;f__Bifidobacteriaceae;g__Bifidobacterium;s__Bifidobacterium bifidum	d__Bacteria	p__Actinobacteriota	c__Actinomycetia	o__Actinomycetales	f__Bifidobacteriaceae	g__Bifidobacterium	s__Bifidobacterium bifidum	2160897	171348	MAG	Europe	United Kingdom	HRGMv2_0050	FALSE	21	62.8632	1765	0	0	0	19	NC
GENOME019705	ERR4407084.bin.1	99.15	0.764	PRJEB39610	ERR4407084	d__Bacteria;p__Proteobacteria;c__Gammaproteobacteria;o__Enterobacterales;f__Enterobacteriaceae;g__Klebsiella_A;s__Klebsiella_A michiganensis	d__Bacteria	p__Proteobacteria	c__Gammaproteobacteria	o__Enterobacterales	f__Enterobacteriaceae	g__Klebsiella_A	s__Klebsiella_A michiganensis	5781194	143935	MAG	Europe	United Kingdom	HRGMv2_1783	TRUE	74	56.1651	5284	0	0	0	17	NC
GENOME019706	ERR4407084.bin.2	98.27	0.609	PRJEB39610	ERR4407084	d__Bacteria;p__Firmicutes_A;c__Clostridia;o__Tissierellales;f__Peptoniphilaceae;g__Anaerococcus;s__Anaerococcus octavius	d__Bacteria	p__Firmicutes_A	c__Clostridia	o__Tissierellales	f__Peptoniphilaceae	g__Anaerococcus	s__Anaerococcus octavius	1689411	55649	MAG	Europe	United Kingdom	HRGMv2_3615	FALSE	52	30.5809	1592	0	0	0	10	NC
GENOME019707	ERR4407084.bin.15	97.35	0.662	PRJEB39610	ERR4407084	d__Bacteria;p__Actinobacteriota;c__Actinomycetia;o__Propionibacteriales;f__Propionibacteriaceae;g__Cutibacterium;s__Cutibacterium acnes	d__Bacteria	p__Actinobacteriota	c__Actinomycetia	o__Propionibacteriales	f__Propionibacteriaceae	g__Cutibacterium	s__Cutibacterium acnes	2463173	35384	MAG	Europe	United Kingdom	HRGMv2_3287	TRUE	110	60.0827	2306	0	0	0	19	NC
GENOME019708	ERR4407084.bin.6	97.31	0	PRJEB39610	ERR4407084	d__Bacteria;p__Actinobacteriota;c__Actinomycetia;o__Propionibacteriales;f__Propionibacteriaceae;g__Cutibacterium;s__Cutibacterium avidum	d__Bacteria	p__Actinobacteriota	c__Actinomycetia	o__Propionibacteriales	f__Propionibacteriaceae	g__Cutibacterium	s__Cutibacterium avidum	2510842	101291	MAG	Europe	United Kingdom	HRGMv2_3284	FALSE	39	63.5104	2268	1	0	0	20	NC
GENOME019709	ERR4407085.bin.6	100	1.644	PRJEB39610	ERR4407085	d__Bacteria;p__Actinobacteriota;c__Actinomycetia;o__Propionibacteriales;f__Propionibacteriaceae;g__Cutibacterium;s__Cutibacterium avidum	d__Bacteria	p__Actinobacteriota	c__Actinomycetia	o__Propionibacteriales	f__Propionibacteriaceae	g__Cutibacterium	s__Cutibacterium avidum	2521275	149323	MAG	Europe	United Kingdom	HRGMv2_3284	FALSE	34	63.5224	2278	1	0	0	20	NC
GENOME019710	ERR4407085.bin.1	99.96	0.037	PRJEB39610	ERR4407085	d__Bacteria;p__Proteobacteria;c__Gammaproteobacteria;o__Enterobacterales;f__Enterobacteriaceae;g__Escherichia;s__Escherichia coli	d__Bacteria	p__Proteobacteria	c__Gammaproteobacteria	o__Enterobacterales	f__Enterobacteriaceae	g__Escherichia	s__Escherichia coli	4680842	198232	MAG	Europe	United Kingdom	HRGMv2_1768	FALSE	39	50.427	4438	0	0	0	19	NC
GENOME019711	ERR4407085.bin.2	99.76	0	PRJEB39610	ERR4407085	d__Bacteria;p__Actinobacteriota;c__Actinomycetia;o__Actinomycetales;f__Bifidobacteriaceae;g__Bifidobacterium;s__Bifidobacterium breve	d__Bacteria	p__Actinobacteriota	c__Actinomycetia	o__Actinomycetales	f__Bifidobacteriaceae	g__Bifidobacterium	s__Bifidobacterium breve	2245730	399018	MAG	Europe	United Kingdom	HRGMv2_0074	FALSE	11	58.5784	1855	0	0	0	20	NC
GENOME019712	ERR4407085.bin.5	99.39	0.609	PRJEB39610	ERR4407085	d__Bacteria;p__Firmicutes_A;c__Clostridia;o__Tissierellales;f__Peptoniphilaceae;g__Anaerococcus;s__Anaerococcus octavius	d__Bacteria	p__Firmicutes_A	c__Clostridia	o__Tissierellales	f__Peptoniphilaceae	g__Anaerococcus	s__Anaerococcus octavius	1735741	85174	MAG	Europe	United Kingdom	HRGMv2_3615	TRUE	36	30.5689	1649	0	0	0	13	NC
GENOME019713	ERR4407085.bin.7	99.23	0.374	PRJEB39610	ERR4407085	d__Bacteria;p__Firmicutes;c__Bacilli;o__Lactobacillales;f__Enterococcaceae;g__Enterococcus;s__Enterococcus faecalis	d__Bacteria	p__Firmicutes	c__Bacilli	o__Lactobacillales	f__Enterococcaceae	g__Enterococcus	s__Enterococcus faecalis	2850267	35681	MAG	Europe	United Kingdom	HRGMv2_2462	FALSE	140	37.41	2708	0	0	0	11	NC
GENOME019714	ERR4407085.bin.8	99.18	0	PRJEB39610	ERR4407085	d__Bacteria;p__Firmicutes;c__Bacilli;o__Lactobacillales;f__Lactobacillaceae;g__Lacticaseibacillus;s__Lacticaseibacillus paracasei	d__Bacteria	p__Firmicutes	c__Bacilli	o__Lactobacillales	f__Lactobacillaceae	g__Lacticaseibacillus	s__Lacticaseibacillus paracasei	2922528	71198	MAG	Europe	United Kingdom	HRGMv2_2466	FALSE	61	46.3028	2791	1	0	1	20	NC
GENOME019715	ERR4407085.bin.9	99.15	0	PRJEB39610	ERR4407085	d__Bacteria;p__Actinobacteriota;c__Actinomycetia;o__Actinomycetales;f__Bifidobacteriaceae;g__Bifidobacterium;s__Bifidobacterium bifidum	d__Bacteria	p__Actinobacteriota	c__Actinomycetia	o__Actinomycetales	f__Bifidobacteriaceae	g__Bifidobacterium	s__Bifidobacterium bifidum	2169659	233199	MAG	Europe	United Kingdom	HRGMv2_0050	TRUE	18	62.8517	1782	0	0	0	20	NC
GENOME019716	ERR4407085.bin.12	98.86	0.691	PRJEB39610	ERR4407085	d__Bacteria;p__Firmicutes;c__Bacilli;o__Lactobacillales;f__Enterococcaceae;g__Enterococcus_B;s__Enterococcus_B lactis	d__Bacteria	p__Firmicutes	c__Bacilli	o__Lactobacillales	f__Enterococcaceae	g__Enterococcus_B	s__Enterococcus_B lactis	2683365	36377	MAG	Europe	United Kingdom	HRGMv2_2470	FALSE	166	38.1995	2593	0	1	0	10	NC
GENOME019717	ERR4407086.bin.7	100	0.657	PRJEB39610	ERR4407086	d__Bacteria;p__Actinobacteriota;c__Actinomycetia;o__Propionibacteriales;f__Propionibacteriaceae;g__Cutibacterium;s__Cutibacterium avidum	d__Bacteria	p__Actinobacteriota	c__Actinomycetia	o__Propionibacteriales	f__Propionibacteriaceae	g__Cutibacterium	s__Cutibacterium avidum	2570152	181411	MAG	Europe	United Kingdom	HRGMv2_3284	FALSE	34	63.4442	2324	1	0	0	20	NC
GENOME019718	ERR4407086.bin.3	100	0	PRJEB39610	ERR4407086	d__Bacteria;p__Actinobacteriota;c__Actinomycetia;o__Actinomycetales;f__Bifidobacteriaceae;g__Bifidobacterium;s__Bifidobacterium breve	d__Bacteria	p__Actinobacteriota	c__Actinomycetia	o__Actinomycetales	f__Bifidobacteriaceae	g__Bifidobacterium	s__Bifidobacterium breve	2252381	433725	MAG	Europe	United Kingdom	HRGMv2_0074	FALSE	6	58.5743	1851	1	1	1	19	HQ
GENOME019719	ERR4407086.bin.13	99.96	0.394	PRJEB39610	ERR4407086	d__Bacteria;p__Proteobacteria;c__Gammaproteobacteria;o__Enterobacterales;f__Enterobacteriaceae;g__Escherichia;s__Escherichia coli	d__Bacteria	p__Proteobacteria	c__Gammaproteobacteria	o__Enterobacterales	f__Enterobacteriaceae	g__Escherichia	s__Escherichia coli	4611246	141375	MAG	Europe	United Kingdom	HRGMv2_1768	FALSE	54	50.527	4334	0	0	0	18	NC
GENOME019720	ERR4407086.bin.5	99.45	0.543	PRJEB39610	ERR4407086	d__Bacteria;p__Firmicutes;c__Bacilli;o__Lactobacillales;f__Lactobacillaceae;g__Lacticaseibacillus;s__Lacticaseibacillus paracasei	d__Bacteria	p__Firmicutes	c__Bacilli	o__Lactobacillales	f__Lactobacillaceae	g__Lacticaseibacillus	s__Lacticaseibacillus paracasei	2941014	92118	MAG	Europe	United Kingdom	HRGMv2_2466	FALSE	58	46.2575	2809	1	0	0	20	NC
GENOME019721	ERR4407086.bin.1	99.39	0	PRJEB39610	ERR4407086	d__Bacteria;p__Firmicutes_A;c__Clostridia;o__Tissierellales;f__Peptoniphilaceae;g__Finegoldia;s__Finegoldia magna_H	d__Bacteria	p__Firmicutes_A	c__Clostridia	o__Tissierellales	f__Peptoniphilaceae	g__Finegoldia	s__Finegoldia magna_H	1742358	178630	MAG	Europe	United Kingdom	HRGMv2_3617	TRUE	16	32.0893	1672	1	0	0	19	NC
GENOME019722	ERR4407086.bin.12	99.39	0.914	PRJEB39610	ERR4407086	d__Bacteria;p__Firmicutes_A;c__Clostridia;o__Tissierellales;f__Peptoniphilaceae;g__Anaerococcus;s__Anaerococcus octavius	d__Bacteria	p__Firmicutes_A	c__Clostridia	o__Tissierellales	f__Peptoniphilaceae	g__Anaerococcus	s__Anaerococcus octavius	1662005	65445	MAG	Europe	United Kingdom	HRGMv2_3615	FALSE	39	30.6017	1590	0	0	0	7	NC
GENOME019723	ERR4407086.bin.14	99.2	0.187	PRJEB39610	ERR4407086	d__Bacteria;p__Firmicutes;c__Bacilli;o__Lactobacillales;f__Enterococcaceae;g__Enterococcus;s__Enterococcus faecalis	d__Bacteria	p__Firmicutes	c__Bacilli	o__Lactobacillales	f__Enterococcaceae	g__Enterococcus	s__Enterococcus faecalis	2736443	70987	MAG	Europe	United Kingdom	HRGMv2_2462	FALSE	62	37.5239	2604	0	0	0	16	NC
GENOME019724	ERR4407086.bin.10	98.85	1.001	PRJEB39610	ERR4407086	d__Bacteria;p__Firmicutes_A;c__Clostridia;o__Tissierellales;f__Peptoniphilaceae;g__Anaerococcus;s__Anaerococcus rubeinfantis	d__Bacteria	p__Firmicutes_A	c__Clostridia	o__Tissierellales	f__Peptoniphilaceae	g__Anaerococcus	s__Anaerococcus rubeinfantis	1749034	45237	MAG	Europe	United Kingdom	HRGMv2_3607	FALSE	57	29.2465	1589	0	0	0	15	NC
GENOME019725	ERR4407086.bin.4	98.83	0.377	PRJEB39610	ERR4407086	d__Bacteria;p__Firmicutes;c__Bacilli;o__Lactobacillales;f__Enterococcaceae;g__Enterococcus_B;s__Enterococcus_B lactis	d__Bacteria	p__Firmicutes	c__Bacilli	o__Lactobacillales	f__Enterococcaceae	g__Enterococcus_B	s__Enterococcus_B lactis	2701744	42466	MAG	Europe	United Kingdom	HRGMv2_2470	FALSE	170	38.2659	2606	0	1	2	10	NC
GENOME019726	ERR4407086.bin.8	97.69	0	PRJEB39610	ERR4407086	d__Bacteria;p__Actinobacteriota;c__Actinomycetia;o__Actinomycetales;f__Bifidobacteriaceae;g__Bifidobacterium;s__Bifidobacterium bifidum	d__Bacteria	p__Actinobacteriota	c__Actinomycetia	o__Actinomycetales	f__Bifidobacteriaceae	g__Bifidobacterium	s__Bifidobacterium bifidum	2175034	233194	MAG	Europe	United Kingdom	HRGMv2_0050	FALSE	20	62.8845	1781	0	0	0	20	NC
GENOME019727	ERR4407086.bin.6	92.74	3.508	PRJEB39610	ERR4407086	d__Bacteria;p__Firmicutes;c__Bacilli;o__Lactobacillales;f__Enterococcaceae;g__Enterococcus_A;s__	d__Bacteria	p__Firmicutes	c__Bacilli	o__Lactobacillales	f__Enterococcaceae	g__Enterococcus_A	s__	2045182	10316	MAG	Europe	United Kingdom	HRGMv2_2539	FALSE	277	37.8388	1928	0	0	0	10	NC
GENOME019728	ERR4407087.bin.7	100	1.001	PRJEB39610	ERR4407087	d__Bacteria;p__Firmicutes_A;c__Clostridia;o__Tissierellales;f__Peptoniphilaceae;g__Anaerococcus;s__Anaerococcus rubeinfantis	d__Bacteria	p__Firmicutes_A	c__Clostridia	o__Tissierellales	f__Peptoniphilaceae	g__Anaerococcus	s__Anaerococcus rubeinfantis	1781768	141648	MAG	Europe	United Kingdom	HRGMv2_3607	TRUE	23	29.2393	1618	1	0	0	13	NC
GENOME019729	ERR4407087.bin.6	100	0	PRJEB39610	ERR4407087	d__Bacteria;p__Actinobacteriota;c__Actinomycetia;o__Actinomycetales;f__Bifidobacteriaceae;g__Bifidobacterium;s__Bifidobacterium breve	d__Bacteria	p__Actinobacteriota	c__Actinomycetia	o__Actinomycetales	f__Bifidobacteriaceae	g__Bifidobacterium	s__Bifidobacterium breve	2253267	348810	MAG	Europe	United Kingdom	HRGMv2_0074	FALSE	9	58.5839	1857	0	0	0	20	NC
GENOME019730	ERR4407087.bin.4	100	0	PRJEB39610	ERR4407087	d__Bacteria;p__Actinobacteriota;c__Actinomycetia;o__Propionibacteriales;f__Propionibacteriaceae;g__Cutibacterium;s__Cutibacterium avidum	d__Bacteria	p__Actinobacteriota	c__Actinomycetia	o__Propionibacteriales	f__Propionibacteriaceae	g__Cutibacterium	s__Cutibacterium avidum	2525179	247905	MAG	Europe	United Kingdom	HRGMv2_3284	TRUE	29	63.5132	2283	1	0	0	20	NC
GENOME019731	ERR4407087.bin.11	99.62	0.377	PRJEB39610	ERR4407087	d__Bacteria;p__Firmicutes;c__Bacilli;o__Lactobacillales;f__Enterococcaceae;g__Enterococcus_B;s__Enterococcus_B lactis	d__Bacteria	p__Firmicutes	c__Bacilli	o__Lactobacillales	f__Enterococcaceae	g__Enterococcus_B	s__Enterococcus_B lactis	2672180	66216	MAG	Europe	United Kingdom	HRGMv2_2470	FALSE	84	38.065	2575	0	0	0	18	NC
GENOME019732	ERR4407087.bin.1	99.5	0.136	PRJEB39610	ERR4407087	d__Bacteria;p__Firmicutes;c__Bacilli;o__Lactobacillales;f__Enterococcaceae;g__Enterococcus;s__Enterococcus faecalis	d__Bacteria	p__Firmicutes	c__Bacilli	o__Lactobacillales	f__Enterococcaceae	g__Enterococcus	s__Enterococcus faecalis	2747897	111640	MAG	Europe	United Kingdom	HRGMv2_2462	FALSE	49	37.5278	2607	0	0	0	17	NC
GENOME019733	ERR4407087.bin.5	99.39	0	PRJEB39610	ERR4407087	d__Bacteria;p__Firmicutes_A;c__Clostridia;o__Tissierellales;f__Peptoniphilaceae;g__Finegoldia;s__Finegoldia magna_H	d__Bacteria	p__Firmicutes_A	c__Clostridia	o__Tissierellales	f__Peptoniphilaceae	g__Finegoldia	s__Finegoldia magna_H	1696563	118646	MAG	Europe	United Kingdom	HRGMv2_3617	FALSE	16	32.1087	1636	0	0	0	18	NC
GENOME019734	ERR4407087.bin.2	97.82	0.543	PRJEB39610	ERR4407087	d__Bacteria;p__Firmicutes;c__Bacilli;o__Lactobacillales;f__Lactobacillaceae;g__Lacticaseibacillus;s__Lacticaseibacillus paracasei	d__Bacteria	p__Firmicutes	c__Bacilli	o__Lactobacillales	f__Lactobacillaceae	g__Lacticaseibacillus	s__Lacticaseibacillus paracasei	2866959	70158	MAG	Europe	United Kingdom	HRGMv2_2466	FALSE	62	46.3474	2732	1	0	0	19	NC
GENOME019735	ERR4407087.bin.3	95.66	2.457	PRJEB39610	ERR4407087	d__Bacteria;p__Actinobacteriota;c__Actinomycetia;o__Actinomycetales;f__Bifidobacteriaceae;g__Bifidobacterium;s__Bifidobacterium bifidum	d__Bacteria	p__Actinobacteriota	c__Actinomycetia	o__Actinomycetales	f__Bifidobacteriaceae	g__Bifidobacterium	s__Bifidobacterium bifidum	2116894	38231	MAG	Europe	United Kingdom	HRGMv2_0050	FALSE	90	62.9446	1778	0	0	0	17	NC
GENOME019736	ERR4407088.bin.3	100	0	PRJEB39610	ERR4407088	d__Bacteria;p__Firmicutes;c__Bacilli;o__Erysipelotrichales;f__Erysipelotrichaceae;g__Clostridium_AQ;s__Clostridium_AQ innocuum	d__Bacteria	p__Firmicutes	c__Bacilli	o__Erysipelotrichales	f__Erysipelotrichaceae	g__Clostridium_AQ	s__Clostridium_AQ innocuum	3965457	196283	MAG	Europe	United Kingdom	HRGMv2_1890	FALSE	48	44.1528	3827	0	0	0	18	NC
GENOME019737	ERR4407088.bin.6	99.42	0.561	PRJEB39610	ERR4407088	d__Bacteria;p__Firmicutes;c__Bacilli;o__Lactobacillales;f__Enterococcaceae;g__Enterococcus;s__Enterococcus faecalis	d__Bacteria	p__Firmicutes	c__Bacilli	o__Lactobacillales	f__Enterococcaceae	g__Enterococcus	s__Enterococcus faecalis	2767478	156129	MAG	Europe	United Kingdom	HRGMv2_2462	FALSE	36	37.4901	2635	0	0	0	8	NC
GENOME019738	ERR4407088.bin.2	99.28	1.105	PRJEB39610	ERR4407088	d__Bacteria;p__Actinobacteriota;c__Actinomycetia;o__Actinomycetales;f__Actinomycetaceae;g__Pauljensenia;s__Pauljensenia radingae_A	d__Bacteria	p__Actinobacteriota	c__Actinomycetia	o__Actinomycetales	f__Actinomycetaceae	g__Pauljensenia	s__Pauljensenia radingae_A	2275234	203246	MAG	Europe	United Kingdom	HRGMv2_0087	TRUE	13	59.0247	1970	0	0	0	20	NC
GENOME019739	ERR4407088.bin.1	99.24	1.132	PRJEB39610	ERR4407088	d__Bacteria;p__Firmicutes;c__Bacilli;o__Lactobacillales;f__Enterococcaceae;g__Enterococcus_D;s__Enterococcus_D sp002850555	d__Bacteria	p__Firmicutes	c__Bacilli	o__Lactobacillales	f__Enterococcaceae	g__Enterococcus_D	s__Enterococcus_D sp002850555	3358803	102690	MAG	Europe	United Kingdom	HRGMv2_2540	FALSE	56	42.6563	3204	0	0	0	13	NC
GENOME019740	ERR4407088.bin.4	97.34	0	PRJEB39610	ERR4407088	d__Bacteria;p__Firmicutes;c__Bacilli;o__Lactobacillales;f__Enterococcaceae;g__Enterococcus_D;s__Enterococcus_D gallinarum	d__Bacteria	p__Firmicutes	c__Bacilli	o__Lactobacillales	f__Enterococcaceae	g__Enterococcus_D	s__Enterococcus_D gallinarum	2954148	157925	MAG	Europe	United Kingdom	HRGMv2_2511	TRUE	40	40.7505	2766	0	0	0	11	NC
GENOME019741	ERR4407088.bin.9	94.37	0.973	PRJEB39610	ERR4407088	d__Bacteria;p__Firmicutes;c__Bacilli;o__Staphylococcales;f__Staphylococcaceae;g__Staphylococcus;s__Staphylococcus aureus	d__Bacteria	p__Firmicutes	c__Bacilli	o__Staphylococcales	f__Staphylococcaceae	g__Staphylococcus	s__Staphylococcus aureus	2333060	7350	MAG	Europe	United Kingdom	HRGMv2_3494	TRUE	430	32.6572	2099	0	0	0	3	NC
GENOME019742	ERR4407088.bin.5	94.35	0	PRJEB39610	ERR4407088	d__Bacteria;p__Firmicutes_A;c__Clostridia;o__Clostridiales;f__Clostridiaceae;g__Clostridium_P;s__Clostridium_P perfringens	d__Bacteria	p__Firmicutes_A	c__Clostridia	o__Clostridiales	f__Clostridiaceae	g__Clostridium_P	s__Clostridium_P perfringens	2225139	74863	MAG	Europe	United Kingdom	HRGMv2_0826	TRUE	58	28.5496	2071	2	0	0	17	NC
GENOME019743	ERR4407088.bin.8	91.44	0.833	PRJEB39610	ERR4407088	d__Bacteria;p__Actinobacteriota;c__Actinomycetia;o__Actinomycetales;f__Bifidobacteriaceae;g__Bifidobacterium;s__Bifidobacterium dentium	d__Bacteria	p__Actinobacteriota	c__Actinomycetia	o__Actinomycetales	f__Bifidobacteriaceae	g__Bifidobacterium	s__Bifidobacterium dentium	2515293	30303	MAG	Europe	United Kingdom	HRGMv2_0077	TRUE	154	58.4559	2136	1	0	0	16	NC
GENOME019744	ERR4407089.bin.13	99.62	0.377	PRJEB39610	ERR4407089	d__Bacteria;p__Firmicutes;c__Bacilli;o__Lactobacillales;f__Enterococcaceae;g__Enterococcus_B;s__Enterococcus_B lactis	d__Bacteria	p__Firmicutes	c__Bacilli	o__Lactobacillales	f__Enterococcaceae	g__Enterococcus_B	s__Enterococcus_B lactis	2602152	87056	MAG	Europe	United Kingdom	HRGMv2_2470	TRUE	54	38.279	2489	0	0	0	17	NC
GENOME019745	ERR4407089.bin.2	99.5	0	PRJEB39610	ERR4407089	d__Bacteria;p__Firmicutes;c__Bacilli;o__Lactobacillales;f__Enterococcaceae;g__Enterococcus;s__Enterococcus faecalis	d__Bacteria	p__Firmicutes	c__Bacilli	o__Lactobacillales	f__Enterococcaceae	g__Enterococcus	s__Enterococcus faecalis	2758055	164147	MAG	Europe	United Kingdom	HRGMv2_2462	FALSE	30	37.507	2628	0	0	0	12	NC
GENOME019746	ERR4407089.bin.8	99	1.152	PRJEB39610	ERR4407089	d__Bacteria;p__Actinobacteriota;c__Actinomycetia;o__Actinomycetales;f__Bifidobacteriaceae;g__Bifidobacterium;s__Bifidobacterium bifidum	d__Bacteria	p__Actinobacteriota	c__Actinomycetia	o__Actinomycetales	f__Bifidobacteriaceae	g__Bifidobacterium	s__Bifidobacterium bifidum	2232807	361450	MAG	Europe	United Kingdom	HRGMv2_0050	FALSE	25	62.8784	1835	0	0	0	20	NC
GENOME019747	ERR4407089.bin.1	98.13	0.181	PRJEB39610	ERR4407089	d__Bacteria;p__Firmicutes;c__Bacilli;o__Lactobacillales;f__Lactobacillaceae;g__Lacticaseibacillus;s__Lacticaseibacillus paracasei	d__Bacteria	p__Firmicutes	c__Bacilli	o__Lactobacillales	f__Lactobacillaceae	g__Lacticaseibacillus	s__Lacticaseibacillus paracasei	2866577	26700	MAG	Europe	United Kingdom	HRGMv2_2466	FALSE	170	46.289	2729	0	0	0	12	NC
GENOME019748	ERR4407089.bin.16	97.92	3.072	PRJEB39610	ERR4407089	d__Bacteria;p__Actinobacteriota;c__Actinomycetia;o__Actinomycetales;f__Bifidobacteriaceae;g__Bifidobacterium;s__Bifidobacterium longum	d__Bacteria	p__Actinobacteriota	c__Actinomycetia	o__Actinomycetales	f__Bifidobacteriaceae	g__Bifidobacterium	s__Bifidobacterium longum	2333337	70199	MAG	Europe	United Kingdom	HRGMv2_0047	TRUE	57	59.9934	1917	0	0	0	19	NC
GENOME019749	ERR4407089.bin.3	96.49	1.776	PRJEB39610	ERR4407089	d__Bacteria;p__Actinobacteriota;c__Actinomycetia;o__Propionibacteriales;f__Propionibacteriaceae;g__Propionibacterium;s__Propionibacterium acidifaciens	d__Bacteria	p__Actinobacteriota	c__Actinomycetia	o__Propionibacteriales	f__Propionibacteriaceae	g__Propionibacterium	s__Propionibacterium acidifaciens	2651241	23958	MAG	Europe	United Kingdom	HRGMv2_4622	TRUE	169	71.5866	2302	0	0	0	20	NC
GENOME019750	ERR4407089.bin.4	94.1	0.328	PRJEB39610	ERR4407089	d__Bacteria;p__Actinobacteriota;c__Actinomycetia;o__Propionibacteriales;f__Propionibacteriaceae;g__Cutibacterium;s__Cutibacterium avidum	d__Bacteria	p__Actinobacteriota	c__Actinomycetia	o__Propionibacteriales	f__Propionibacteriaceae	g__Cutibacterium	s__Cutibacterium avidum	2505296	10725	MAG	Europe	United Kingdom	HRGMv2_3284	TRUE	330	63.4401	2367	0	0	0	20	NC
GENOME019751	ERR4407089.bin.7	92.07	0.304	PRJEB39610	ERR4407089	d__Bacteria;p__Firmicutes_A;c__Clostridia;o__Tissierellales;f__Peptoniphilaceae;g__Finegoldia;s__Finegoldia magna_H	d__Bacteria	p__Firmicutes_A	c__Clostridia	o__Tissierellales	f__Peptoniphilaceae	g__Finegoldia	s__Finegoldia magna_H	1548548	24554	MAG	Europe	United Kingdom	HRGMv2_3617	FALSE	96	32.1761	1497	0	0	0	10	NC
GENOME019752	ERR4407090.bin.6	100	0	PRJEB39610	ERR4407090	d__Bacteria;p__Firmicutes;c__Bacilli;o__Erysipelotrichales;f__Erysipelotrichaceae;g__Clostridium_AQ;s__Clostridium_AQ innocuum	d__Bacteria	p__Firmicutes	c__Bacilli	o__Erysipelotrichales	f__Erysipelotrichaceae	g__Clostridium_AQ	s__Clostridium_AQ innocuum	3969709	148800	MAG	Europe	United Kingdom	HRGMv2_1890	FALSE	44	44.1854	3833	0	0	0	17	NC
GENOME019753	ERR4407090.bin.1	99.62	0.389	PRJEB39610	ERR4407090	d__Bacteria;p__Firmicutes;c__Bacilli;o__Lactobacillales;f__Enterococcaceae;g__Enterococcus_B;s__Enterococcus_B lactis	d__Bacteria	p__Firmicutes	c__Bacilli	o__Lactobacillales	f__Enterococcaceae	g__Enterococcus_B	s__Enterococcus_B lactis	2702718	80860	MAG	Europe	United Kingdom	HRGMv2_2470	FALSE	71	38.2116	2606	0	0	0	11	NC
GENOME019754	ERR4407090.bin.2	99.6	0.084	PRJEB39610	ERR4407090	d__Bacteria;p__Firmicutes;c__Bacilli;o__Lactobacillales;f__Enterococcaceae;g__Enterococcus;s__Enterococcus faecalis	d__Bacteria	p__Firmicutes	c__Bacilli	o__Lactobacillales	f__Enterococcaceae	g__Enterococcus	s__Enterococcus faecalis	2750029	41062	MAG	Europe	United Kingdom	HRGMv2_2462	TRUE	123	37.5463	2618	0	0	0	15	NC
GENOME019755	ERR4407090.bin.13	99.09	0.754	PRJEB39610	ERR4407090	d__Bacteria;p__Firmicutes;c__Bacilli;o__Lactobacillales;f__Enterococcaceae;g__Enterococcus_D;s__Enterococcus_D sp002850555	d__Bacteria	p__Firmicutes	c__Bacilli	o__Lactobacillales	f__Enterococcaceae	g__Enterococcus_D	s__Enterococcus_D sp002850555	3263781	152150	MAG	Europe	United Kingdom	HRGMv2_2540	FALSE	32	42.8463	3119	0	0	0	11	NC
GENOME019756	ERR4407090.bin.4	98.15	0	PRJEB39610	ERR4407090	d__Bacteria;p__Actinobacteriota;c__Actinomycetia;o__Actinomycetales;f__Bifidobacteriaceae;g__Bifidobacterium;s__Bifidobacterium bifidum	d__Bacteria	p__Actinobacteriota	c__Actinomycetia	o__Actinomycetales	f__Bifidobacteriaceae	g__Bifidobacterium	s__Bifidobacterium bifidum	2177876	138324	MAG	Europe	United Kingdom	HRGMv2_0050	FALSE	26	62.8809	1786	0	0	0	20	NC
GENOME019757	ERR4407090.bin.11	97.84	0.054	PRJEB39610	ERR4407090	d__Bacteria;p__Firmicutes;c__Bacilli;o__Lactobacillales;f__Lactobacillaceae;g__Lacticaseibacillus;s__Lacticaseibacillus rhamnosus	d__Bacteria	p__Firmicutes	c__Bacilli	o__Lactobacillales	f__Lactobacillaceae	g__Lacticaseibacillus	s__Lacticaseibacillus rhamnosus	2781994	37484	MAG	Europe	United Kingdom	HRGMv2_2523	FALSE	111	46.7278	2601	1	0	1	19	NC
GENOME019758	ERR4407090.bin.5	96.91	1.86	PRJEB39610	ERR4407090	d__Bacteria;p__Firmicutes;c__Bacilli;o__Staphylococcales;f__Staphylococcaceae;g__Staphylococcus;s__Staphylococcus aureus	d__Bacteria	p__Firmicutes	c__Bacilli	o__Staphylococcales	f__Staphylococcaceae	g__Staphylococcus	s__Staphylococcus aureus	2580487	17644	MAG	Europe	United Kingdom	HRGMv2_3494	FALSE	244	32.7479	2372	0	0	0	12	NC
GENOME019759	ERR4407090.bin.7	92.71	0.584	PRJEB39610	ERR4407090	d__Bacteria;p__Firmicutes_A;c__Clostridia;o__Lachnospirales;f__Lachnospiraceae;g__Ruminococcus_B;s__Ruminococcus_B gnavus	d__Bacteria	p__Firmicutes_A	c__Clostridia	o__Lachnospirales	f__Lachnospiraceae	g__Ruminococcus_B	s__Ruminococcus_B gnavus	2510753	10873	MAG	Europe	United Kingdom	HRGMv2_2200	TRUE	317	43.5164	2329	0	0	0	17	NC
GENOME019760	ERR4407091.bin.3	100	0.23	PRJEB39610	ERR4407091	d__Bacteria;p__Actinobacteriota;c__Actinomycetia;o__Actinomycetales;f__Bifidobacteriaceae;g__Bifidobacterium;s__Bifidobacterium infantis	d__Bacteria	p__Actinobacteriota	c__Actinomycetia	o__Actinomycetales	f__Bifidobacteriaceae	g__Bifidobacterium	s__Bifidobacterium infantis	2648897	165550	MAG	Europe	United Kingdom	HRGMv2_0047	TRUE	29	59.6789	2363	0	0	0	20	NC
GENOME019761	ERR4407091.bin.2	99.62	0	PRJEB39610	ERR4407091	d__Bacteria;p__Firmicutes;c__Bacilli;o__Lactobacillales;f__Enterococcaceae;g__Enterococcus;s__Enterococcus faecalis	d__Bacteria	p__Firmicutes	c__Bacilli	o__Lactobacillales	f__Enterococcaceae	g__Enterococcus	s__Enterococcus faecalis	2764161	122021	MAG	Europe	United Kingdom	HRGMv2_2462	FALSE	44	37.5836	2613	0	0	0	16	NC
GENOME019762	ERR4407091.bin.1	98.3	0.689	PRJEB39610	ERR4407091	d__Bacteria;p__Firmicutes;c__Bacilli;o__Lactobacillales;f__Streptococcaceae;g__Streptococcus;s__Streptococcus sp900543065	d__Bacteria	p__Firmicutes	c__Bacilli	o__Lactobacillales	f__Streptococcaceae	g__Streptococcus	s__Streptococcus sp900543065	1940497	53055	MAG	Europe	United Kingdom	HRGMv2_2542	TRUE	57	41.7145	1836	0	0	0	14	NC
GENOME019763	ERR4407092.bin.10	100	0	PRJEB39610	ERR4407092	d__Bacteria;p__Firmicutes;c__Bacilli;o__Erysipelotrichales;f__Erysipelotrichaceae;g__Clostridium_AQ;s__Clostridium_AQ innocuum	d__Bacteria	p__Firmicutes	c__Bacilli	o__Erysipelotrichales	f__Erysipelotrichaceae	g__Clostridium_AQ	s__Clostridium_AQ innocuum	3933149	111220	MAG	Europe	United Kingdom	HRGMv2_1890	FALSE	64	44.1449	3793	0	0	0	17	NC
GENOME019764	ERR4407092.bin.11	99.62	0	PRJEB39610	ERR4407092	d__Bacteria;p__Firmicutes;c__Bacilli;o__Lactobacillales;f__Enterococcaceae;g__Enterococcus;s__Enterococcus faecalis	d__Bacteria	p__Firmicutes	c__Bacilli	o__Lactobacillales	f__Enterococcaceae	g__Enterococcus	s__Enterococcus faecalis	2777195	221293	MAG	Europe	United Kingdom	HRGMv2_2462	FALSE	30	37.6444	2606	1	0	0	18	NC
GENOME019765	ERR4407092.bin.1	99.53	0	PRJEB39610	ERR4407092	d__Bacteria;p__Actinobacteriota;c__Actinomycetia;o__Actinomycetales;f__Bifidobacteriaceae;g__Bifidobacterium;s__Bifidobacterium bifidum	d__Bacteria	p__Actinobacteriota	c__Actinomycetia	o__Actinomycetales	f__Bifidobacteriaceae	g__Bifidobacterium	s__Bifidobacterium bifidum	2212121	351816	MAG	Europe	United Kingdom	HRGMv2_0050	FALSE	12	62.7764	1808	1	0	1	20	NC
GENOME019766	ERR4407092.bin.8	99.45	0	PRJEB39610	ERR4407092	d__Bacteria;p__Firmicutes;c__Bacilli;o__Lactobacillales;f__Lactobacillaceae;g__Lacticaseibacillus;s__Lacticaseibacillus rhamnosus	d__Bacteria	p__Firmicutes	c__Bacilli	o__Lactobacillales	f__Lactobacillaceae	g__Lacticaseibacillus	s__Lacticaseibacillus rhamnosus	2856173	94112	MAG	Europe	United Kingdom	HRGMv2_2523	FALSE	57	46.7375	2677	0	0	0	20	NC
GENOME019767	ERR4407092.bin.2	99.24	1.132	PRJEB39610	ERR4407092	d__Bacteria;p__Firmicutes;c__Bacilli;o__Lactobacillales;f__Enterococcaceae;g__Enterococcus_D;s__Enterococcus_D sp002850555	d__Bacteria	p__Firmicutes	c__Bacilli	o__Lactobacillales	f__Enterococcaceae	g__Enterococcus_D	s__Enterococcus_D sp002850555	3272493	130715	MAG	Europe	United Kingdom	HRGMv2_2540	FALSE	37	42.8404	3132	0	0	0	11	NC
GENOME019768	ERR4407092.bin.7	99.19	0.806	PRJEB39610	ERR4407092	d__Bacteria;p__Actinobacteriota;c__Coriobacteriia;o__Coriobacteriales;f__Eggerthellaceae;g__Eggerthella;s__Eggerthella lenta	d__Bacteria	p__Actinobacteriota	c__Coriobacteriia	o__Coriobacteriales	f__Eggerthellaceae	g__Eggerthella	s__Eggerthella lenta	3298808	57873	MAG	Europe	United Kingdom	HRGMv2_1616	FALSE	87	64.1575	2824	0	0	0	19	NC
GENOME019769	ERR4407092.bin.6	98.93	1.461	PRJEB39610	ERR4407092	d__Bacteria;p__Actinobacteriota;c__Actinomycetia;o__Actinomycetales;f__Actinomycetaceae;g__Varibaculum;s__Varibaculum cambriense	d__Bacteria	p__Actinobacteriota	c__Actinomycetia	o__Actinomycetales	f__Actinomycetaceae	g__Varibaculum	s__Varibaculum cambriense	1967806	37149	MAG	Europe	United Kingdom	HRGMv2_0092	TRUE	86	53.3894	1666	0	0	0	20	NC
GENOME019770	ERR4407092.bin.9	98.59	0.774	PRJEB39610	ERR4407092	d__Bacteria;p__Firmicutes_A;c__Clostridia;o__Peptostreptococcales;f__Peptostreptococcaceae;g__Terrisporobacter;s__	d__Bacteria	p__Firmicutes_A	c__Clostridia	o__Peptostreptococcales	f__Peptostreptococcaceae	g__Terrisporobacter	s__	3630660	14353	MAG	Europe	United Kingdom	HRGMv2_3255	TRUE	344	28.4514	3470	0	0	0	6	NC
GENOME019771	ERR4407093.bin.8	100	0.967	PRJEB39610	ERR4407093	d__Bacteria;p__Firmicutes_A;c__Clostridia;o__Clostridiales;f__Clostridiaceae;g__Clostridium;s__Clostridium tertium	d__Bacteria	p__Firmicutes_A	c__Clostridia	o__Clostridiales	f__Clostridiaceae	g__Clostridium	s__Clostridium tertium	4029391	221180	MAG	Europe	United Kingdom	HRGMv2_0838	TRUE	48	27.6728	3790	2	0	0	16	NC
GENOME019772	ERR4407093.bin.7	100	0	PRJEB39610	ERR4407093	d__Bacteria;p__Firmicutes;c__Bacilli;o__Erysipelotrichales;f__Erysipelotrichaceae;g__Clostridium_AQ;s__Clostridium_AQ innocuum	d__Bacteria	p__Firmicutes	c__Bacilli	o__Erysipelotrichales	f__Erysipelotrichaceae	g__Clostridium_AQ	s__Clostridium_AQ innocuum	4035893	237589	MAG	Europe	United Kingdom	HRGMv2_1890	TRUE	41	43.9492	3909	0	0	0	20	NC
GENOME019773	ERR4407093.bin.3	99.62	0	PRJEB39610	ERR4407093	d__Bacteria;p__Firmicutes;c__Bacilli;o__Lactobacillales;f__Enterococcaceae;g__Enterococcus;s__Enterococcus faecalis	d__Bacteria	p__Firmicutes	c__Bacilli	o__Lactobacillales	f__Enterococcaceae	g__Enterococcus	s__Enterococcus faecalis	2787501	398236	MAG	Europe	United Kingdom	HRGMv2_2462	FALSE	17	37.4814	2667	0	0	0	20	NC
GENOME019774	ERR4407093.bin.1	99.6	0.076	PRJEB39610	ERR4407093	d__Bacteria;p__Actinobacteriota;c__Actinomycetia;o__Actinomycetales;f__Bifidobacteriaceae;g__Bifidobacterium;s__Bifidobacterium longum	d__Bacteria	p__Actinobacteriota	c__Actinomycetia	o__Actinomycetales	f__Bifidobacteriaceae	g__Bifidobacterium	s__Bifidobacterium longum	2289478	98981	MAG	Europe	United Kingdom	HRGMv2_0047	FALSE	41	60.1375	1884	0	0	0	19	NC
GENOME019775	ERR4407093.bin.9	99.26	0.761	PRJEB39610	ERR4407093	d__Bacteria;p__Proteobacteria;c__Gammaproteobacteria;o__Enterobacterales;f__Enterobacteriaceae;g__Klebsiella_A;s__Klebsiella_A oxytoca	d__Bacteria	p__Proteobacteria	c__Gammaproteobacteria	o__Enterobacterales	f__Enterobacteriaceae	g__Klebsiella_A	s__Klebsiella_A oxytoca	5730762	126829	MAG	Europe	United Kingdom	HRGMv2_1782	TRUE	82	55.2255	5277	1	0	0	19	NC
GENOME019776	ERR4407093.bin.4	99.19	0.806	PRJEB39610	ERR4407093	d__Bacteria;p__Actinobacteriota;c__Coriobacteriia;o__Coriobacteriales;f__Eggerthellaceae;g__Eggerthella;s__Eggerthella lenta	d__Bacteria	p__Actinobacteriota	c__Coriobacteriia	o__Coriobacteriales	f__Eggerthellaceae	g__Eggerthella	s__Eggerthella lenta	3223055	230853	MAG	Europe	United Kingdom	HRGMv2_1616	FALSE	23	64.2736	2738	0	0	0	20	NC
GENOME019777	ERR4407093.bin.10	97.56	2.215	PRJEB39610	ERR4407093	d__Bacteria;p__Firmicutes_A;c__Clostridia;o__Lachnospirales;f__Lachnospiraceae;g__Blautia_A;s__Blautia_A hydrogenotrophica	d__Bacteria	p__Firmicutes_A	c__Clostridia	o__Lachnospirales	f__Lachnospiraceae	g__Blautia_A	s__Blautia_A hydrogenotrophica	3439998	38864	MAG	Europe	United Kingdom	HRGMv2_2104	FALSE	150	45.0896	3244	0	0	0	18	NC
GENOME019778	ERR4407093.bin.5	91.77	0	PRJEB39610	ERR4407093	d__Bacteria;p__Actinobacteriota;c__Actinomycetia;o__Actinomycetales;f__Bifidobacteriaceae;g__Bifidobacterium;s__Bifidobacterium breve	d__Bacteria	p__Actinobacteriota	c__Actinomycetia	o__Actinomycetales	f__Bifidobacteriaceae	g__Bifidobacterium	s__Bifidobacterium breve	1972444	50572	MAG	Europe	United Kingdom	HRGMv2_0074	TRUE	60	58.9061	1643	0	0	0	19	NC
GENOME019779	ERR4407094.bin.11	100	0	PRJEB39610	ERR4407094	d__Bacteria;p__Firmicutes;c__Bacilli;o__Lactobacillales;f__Streptococcaceae;g__Streptococcus;s__Streptococcus lutetiensis	d__Bacteria	p__Firmicutes	c__Bacilli	o__Lactobacillales	f__Streptococcaceae	g__Streptococcus	s__Streptococcus lutetiensis	1758799	115765	MAG	Europe	United Kingdom	HRGMv2_2484	TRUE	28	37.3958	1787	0	0	0	11	NC
GENOME019780	ERR4407094.bin.10	100	0.806	PRJEB39610	ERR4407094	d__Bacteria;p__Actinobacteriota;c__Coriobacteriia;o__Coriobacteriales;f__Eggerthellaceae;g__Eggerthella;s__Eggerthella lenta	d__Bacteria	p__Actinobacteriota	c__Coriobacteriia	o__Coriobacteriales	f__Eggerthellaceae	g__Eggerthella	s__Eggerthella lenta	3265406	155011	MAG	Europe	United Kingdom	HRGMv2_1616	FALSE	27	64.2065	2777	1	0	0	20	NC
GENOME019781	ERR4407094.bin.12	99.62	0.188	PRJEB39610	ERR4407094	d__Bacteria;p__Firmicutes;c__Bacilli;o__Lactobacillales;f__Enterococcaceae;g__Enterococcus_B;s__Enterococcus_B lactis	d__Bacteria	p__Firmicutes	c__Bacilli	o__Lactobacillales	f__Enterococcaceae	g__Enterococcus_B	s__Enterococcus_B lactis	2685171	89675	MAG	Europe	United Kingdom	HRGMv2_2470	FALSE	60	38.2573	2617	1	0	1	13	NC
GENOME019782	ERR4407094.bin.13	99.53	2.995	PRJEB39610	ERR4407094	d__Bacteria;p__Actinobacteriota;c__Actinomycetia;o__Actinomycetales;f__Bifidobacteriaceae;g__Bifidobacterium;s__Bifidobacterium longum	d__Bacteria	p__Actinobacteriota	c__Actinomycetia	o__Actinomycetales	f__Bifidobacteriaceae	g__Bifidobacterium	s__Bifidobacterium longum	2332845	110640	MAG	Europe	United Kingdom	HRGMv2_0047	FALSE	43	60.0951	1910	0	0	0	19	NC
GENOME019783	ERR4407094.bin.14	99.39	0.71	PRJEB39610	ERR4407094	d__Bacteria;p__Actinobacteriota;c__Actinomycetia;o__Actinomycetales;f__Actinomycetaceae;g__Gleimia;s__Gleimia europaea_A	d__Bacteria	p__Actinobacteriota	c__Actinomycetia	o__Actinomycetales	f__Actinomycetaceae	g__Gleimia	s__Gleimia europaea_A	1964024	61592	MAG	Europe	United Kingdom	HRGMv2_0078	TRUE	39	56.3391	1710	0	0	0	20	NC
GENOME019784	ERR4407094.bin.8	99.36	0	PRJEB39610	ERR4407094	d__Bacteria;p__Firmicutes_A;c__Clostridia;o__Lachnospirales;f__Lachnospiraceae;g__Faecalimonas;s__Faecalimonas umbilicata	d__Bacteria	p__Firmicutes_A	c__Clostridia	o__Lachnospirales	f__Lachnospiraceae	g__Faecalimonas	s__Faecalimonas umbilicata	3092680	112926	MAG	Europe	United Kingdom	HRGMv2_2197	TRUE	83	40.9491	2983	0	0	0	19	NC
GENOME019785	ERR4407094.bin.6	97.23	0.598	PRJEB39610	ERR4407094	d__Bacteria;p__Proteobacteria;c__Gammaproteobacteria;o__Enterobacterales;f__Enterobacteriaceae;g__Escherichia;s__Escherichia coli	d__Bacteria	p__Proteobacteria	c__Gammaproteobacteria	o__Enterobacterales	f__Enterobacteriaceae	g__Escherichia	s__Escherichia coli	4385695	19467	MAG	Europe	United Kingdom	HRGMv2_1768	FALSE	326	50.8319	4057	0	0	0	18	NC
GENOME019786	ERR4407094.bin.7	94.61	1.872	PRJEB39610	ERR4407094	d__Bacteria;p__Firmicutes;c__Bacilli;o__Lactobacillales;f__Enterococcaceae;g__Enterococcus;s__Enterococcus faecalis	d__Bacteria	p__Firmicutes	c__Bacilli	o__Lactobacillales	f__Enterococcaceae	g__Enterococcus	s__Enterococcus faecalis	2442216	11483	MAG	Europe	United Kingdom	HRGMv2_2462	FALSE	279	37.7964	2243	0	0	0	10	NC
GENOME019787	ERR4407094.bin.4	91.6	1.152	PRJEB39610	ERR4407094	d__Bacteria;p__Actinobacteriota;c__Actinomycetia;o__Actinomycetales;f__Bifidobacteriaceae;g__Bifidobacterium;s__Bifidobacterium bifidum	d__Bacteria	p__Actinobacteriota	c__Actinomycetia	o__Actinomycetales	f__Bifidobacteriaceae	g__Bifidobacterium	s__Bifidobacterium bifidum	2135071	192179	MAG	Europe	United Kingdom	HRGMv2_0050	TRUE	22	62.8861	1768	0	0	0	19	NC
GENOME019788	ERR4407095.bin.15	100	0.806	PRJEB39610	ERR4407095	d__Bacteria;p__Actinobacteriota;c__Coriobacteriia;o__Coriobacteriales;f__Eggerthellaceae;g__Eggerthella;s__Eggerthella lenta	d__Bacteria	p__Actinobacteriota	c__Coriobacteriia	o__Coriobacteriales	f__Eggerthellaceae	g__Eggerthella	s__Eggerthella lenta	3234027	150496	MAG	Europe	United Kingdom	HRGMv2_1616	FALSE	33	64.2686	2749	0	0	0	20	NC
GENOME019789	ERR4407095.bin.20	99.05	0.943	PRJEB39610	ERR4407095	d__Bacteria;p__Firmicutes;c__Bacilli;o__Erysipelotrichales;f__Erysipelotrichaceae;g__Clostridium_AQ;s__Clostridium_AQ innocuum	d__Bacteria	p__Firmicutes	c__Bacilli	o__Erysipelotrichales	f__Erysipelotrichaceae	g__Clostridium_AQ	s__Clostridium_AQ innocuum	3754165	42840	MAG	Europe	United Kingdom	HRGMv2_1890	FALSE	137	44.4408	3584	0	0	0	18	NC
GENOME019790	ERR4407095.bin.17	98.72	0.424	PRJEB39610	ERR4407095	d__Bacteria;p__Firmicutes_A;c__Clostridia;o__Lachnospirales;f__Lachnospiraceae;g__Blautia;s__Blautia sp900541955	d__Bacteria	p__Firmicutes_A	c__Clostridia	o__Lachnospirales	f__Lachnospiraceae	g__Blautia	s__Blautia sp900541955	2778919	87376	MAG	Europe	United Kingdom	HRGMv2_2204	FALSE	52	44.1078	2556	0	0	0	15	NC
GENOME019791	ERR4407095.bin.18	97.46	1.582	PRJEB39610	ERR4407095	d__Bacteria;p__Firmicutes_A;c__Clostridia;o__Lachnospirales;f__Lachnospiraceae;g__Fusicatenibacter;s__Fusicatenibacter sp900543115	d__Bacteria	p__Firmicutes_A	c__Clostridia	o__Lachnospirales	f__Lachnospiraceae	g__Fusicatenibacter	s__Fusicatenibacter sp900543115	2929633	38844	MAG	Europe	United Kingdom	HRGMv2_2191	TRUE	115	49.0444	2624	0	0	0	13	NC
GENOME019792	ERR4407095.bin.19	97.16	1.418	PRJEB39610	ERR4407095	d__Bacteria;p__Firmicutes_A;c__Clostridia;o__Peptostreptococcales;f__Anaerovoracaceae;g__UBA1191;s__UBA1191 sp900543485	d__Bacteria	p__Firmicutes_A	c__Clostridia	o__Peptostreptococcales	f__Anaerovoracaceae	g__UBA1191	s__UBA1191 sp900543485	2435247	29948	MAG	Europe	United Kingdom	HRGMv2_3226	TRUE	131	49.0932	2259	0	0	0	18	NC
GENOME019793	ERR4407095.bin.8	95.32	0.471	PRJEB39610	ERR4407095	d__Bacteria;p__Firmicutes;c__Bacilli;o__Erysipelotrichales;f__Erysipelatoclostridiaceae;g__Erysipelatoclostridium;s__Erysipelatoclostridium ramosum	d__Bacteria	p__Firmicutes	c__Bacilli	o__Erysipelotrichales	f__Erysipelatoclostridiaceae	g__Erysipelatoclostridium	s__Erysipelatoclostridium ramosum	3369573	42410	MAG	Europe	United Kingdom	HRGMv2_1904	FALSE	128	31.1414	3225	0	0	0	15	NC
GENOME019794	ERR4407095.bin.5	93.05	1.123	PRJEB39610	ERR4407095	d__Bacteria;p__Firmicutes;c__Bacilli;o__Lactobacillales;f__Streptococcaceae;g__Streptococcus;s__Streptococcus lutetiensis	d__Bacteria	p__Firmicutes	c__Bacilli	o__Lactobacillales	f__Streptococcaceae	g__Streptococcus	s__Streptococcus lutetiensis	1553513	10911	MAG	Europe	United Kingdom	HRGMv2_2484	FALSE	200	37.5213	1534	0	0	0	5	NC
GENOME019795	ERR4407095.bin.1	92.85	0	PRJEB39610	ERR4407095	d__Bacteria;p__Actinobacteriota;c__Actinomycetia;o__Actinomycetales;f__Bifidobacteriaceae;g__Bifidobacterium;s__Bifidobacterium bifidum	d__Bacteria	p__Actinobacteriota	c__Actinomycetia	o__Actinomycetales	f__Bifidobacteriaceae	g__Bifidobacterium	s__Bifidobacterium bifidum	1921897	16369	MAG	Europe	United Kingdom	HRGMv2_0050	TRUE	165	63.3125	1582	0	0	0	20	NC
GENOME019796	ERR4407096.bin.14	99.89	0.145	PRJEB39610	ERR4407096	d__Bacteria;p__Firmicutes;c__Bacilli;o__Lactobacillales;f__Streptococcaceae;g__Streptococcus;s__Streptococcus thermophilus	d__Bacteria	p__Firmicutes	c__Bacilli	o__Lactobacillales	f__Streptococcaceae	g__Streptococcus	s__Streptococcus thermophilus	1781692	74897	MAG	Europe	United Kingdom	HRGMv2_2457	FALSE	49	38.9667	1859	0	0	0	16	NC
GENOME019797	ERR4407096.bin.1	99.36	0.424	PRJEB39610	ERR4407096	d__Bacteria;p__Firmicutes_A;c__Clostridia;o__Lachnospirales;f__Lachnospiraceae;g__Blautia;s__Blautia sp900541955	d__Bacteria	p__Firmicutes_A	c__Clostridia	o__Lachnospirales	f__Lachnospiraceae	g__Blautia	s__Blautia sp900541955	2976197	94282	MAG	Europe	United Kingdom	HRGMv2_2204	TRUE	76	43.9381	2779	0	0	0	16	NC
GENOME019798	ERR4407096.bin.7	98.85	3.16	PRJEB39610	ERR4407096	d__Bacteria;p__Firmicutes_A;c__Clostridia;o__Lachnospirales;f__Lachnospiraceae;g__Eisenbergiella;s__Eisenbergiella tayi	d__Bacteria	p__Firmicutes_A	c__Clostridia	o__Lachnospirales	f__Lachnospiraceae	g__Eisenbergiella	s__Eisenbergiella tayi	7534293	55008	MAG	Europe	United Kingdom	HRGMv2_2143	FALSE	212	46.6783	6468	0	0	0	20	NC
GENOME019799	ERR4407096.bin.9	98.83	0.233	PRJEB39610	ERR4407096	d__Bacteria;p__Firmicutes_A;c__Clostridia;o__Lachnospirales;f__Lachnospiraceae;g__Ruminococcus_B;s__Ruminococcus_B gnavus	d__Bacteria	p__Firmicutes_A	c__Clostridia	o__Lachnospirales	f__Lachnospiraceae	g__Ruminococcus_B	s__Ruminococcus_B gnavus	3444519	88253	MAG	Europe	United Kingdom	HRGMv2_2200	TRUE	82	42.9109	3257	0	0	0	16	NC
GENOME019800	ERR4407096.bin.3	97.58	0	PRJEB39610	ERR4407096	d__Bacteria;p__Actinobacteriota;c__Coriobacteriia;o__Coriobacteriales;f__Eggerthellaceae;g__Eggerthella;s__Eggerthella lenta	d__Bacteria	p__Actinobacteriota	c__Coriobacteriia	o__Coriobacteriales	f__Eggerthellaceae	g__Eggerthella	s__Eggerthella lenta	3289333	117528	MAG	Europe	United Kingdom	HRGMv2_1616	TRUE	43	64.1041	2793	0	0	0	20	NC
GENOME019801	ERR4407096.bin.12	97.07	1.582	PRJEB39610	ERR4407096	d__Bacteria;p__Firmicutes_A;c__Clostridia;o__Lachnospirales;f__Lachnospiraceae;g__Blautia_A;s__Blautia_A hydrogenotrophica	d__Bacteria	p__Firmicutes_A	c__Clostridia	o__Lachnospirales	f__Lachnospiraceae	g__Blautia_A	s__Blautia_A hydrogenotrophica	3149994	77081	MAG	Europe	United Kingdom	HRGMv2_2104	FALSE	69	45.39	2873	0	0	0	17	NC
GENOME019802	ERR4407096.bin.6	96.64	0	PRJEB39610	ERR4407096	d__Bacteria;p__Firmicutes_A;c__Clostridia;o__Oscillospirales;f__Acutalibacteraceae;g__UMGS403;s__UMGS403 sp900540275	d__Bacteria	p__Firmicutes_A	c__Clostridia	o__Oscillospirales	f__Acutalibacteraceae	g__UMGS403	s__UMGS403 sp900540275	2607362	297327	MAG	Europe	United Kingdom	HRGMv2_2848	FALSE	29	50.2507	2389	3	0	0	20	NC
GENOME019803	ERR4407096.bin.4	96.19	1.169	PRJEB39610	ERR4407096	d__Bacteria;p__Firmicutes_A;c__Clostridia;o__Lachnospirales;f__Lachnospiraceae;g__Merdimonas;s__Merdimonas faecis	d__Bacteria	p__Firmicutes_A	c__Clostridia	o__Lachnospirales	f__Lachnospiraceae	g__Merdimonas	s__Merdimonas faecis	2888745	130924	MAG	Europe	United Kingdom	HRGMv2_2195	TRUE	32	47.6991	2763	0	0	0	15	NC
GENOME019804	ERR4407096.bin.5	95.28	0.094	PRJEB39610	ERR4407096	d__Bacteria;p__Firmicutes;c__Bacilli;o__Erysipelotrichales;f__Erysipelotrichaceae;g__Clostridium_AQ;s__Clostridium_AQ innocuum	d__Bacteria	p__Firmicutes	c__Bacilli	o__Erysipelotrichales	f__Erysipelotrichaceae	g__Clostridium_AQ	s__Clostridium_AQ innocuum	3483162	15273	MAG	Europe	United Kingdom	HRGMv2_1890	TRUE	361	44.6164	3304	0	0	0	17	NC
GENOME019805	ERR4407096.bin.13	90.74	0	PRJEB39610	ERR4407096	d__Bacteria;p__Actinobacteriota;c__Actinomycetia;o__Actinomycetales;f__Bifidobacteriaceae;g__Bifidobacterium;s__Bifidobacterium longum	d__Bacteria	p__Actinobacteriota	c__Actinomycetia	o__Actinomycetales	f__Bifidobacteriaceae	g__Bifidobacterium	s__Bifidobacterium longum	2058146	112088	MAG	Europe	United Kingdom	HRGMv2_0047	TRUE	36	60.1399	1646	0	0	0	18	NC
GENOME019806	ERR4407097.bin.3	99.62	0	PRJEB39610	ERR4407097	d__Bacteria;p__Firmicutes;c__Bacilli;o__Lactobacillales;f__Enterococcaceae;g__Enterococcus;s__Enterococcus faecalis	d__Bacteria	p__Firmicutes	c__Bacilli	o__Lactobacillales	f__Enterococcaceae	g__Enterococcus	s__Enterococcus faecalis	2764069	295526	MAG	Europe	United Kingdom	HRGMv2_2462	FALSE	13	37.5309	2627	0	0	0	18	NC
GENOME019807	ERR4407097.bin.2	98.42	0.015	PRJEB39610	ERR4407097	d__Bacteria;p__Firmicutes;c__Bacilli;o__Staphylococcales;f__Staphylococcaceae;g__Staphylococcus;s__Staphylococcus epidermidis	d__Bacteria	p__Firmicutes	c__Bacilli	o__Staphylococcales	f__Staphylococcaceae	g__Staphylococcus	s__Staphylococcus epidermidis	2523331	64338	MAG	Europe	United Kingdom	HRGMv2_3496	FALSE	61	31.8478	2385	0	0	0	12	NC
GENOME019808	ERR4407098.bin.3	99.62	0	PRJEB39610	ERR4407098	d__Bacteria;p__Firmicutes;c__Bacilli;o__Lactobacillales;f__Enterococcaceae;g__Enterococcus;s__Enterococcus faecalis	d__Bacteria	p__Firmicutes	c__Bacilli	o__Lactobacillales	f__Enterococcaceae	g__Enterococcus	s__Enterococcus faecalis	2701810	544136	MAG	Europe	United Kingdom	HRGMv2_2462	FALSE	15	37.5986	2569	0	0	0	20	NC
GENOME019809	ERR4407098.bin.1	98.41	0.015	PRJEB39610	ERR4407098	d__Bacteria;p__Firmicutes;c__Bacilli;o__Staphylococcales;f__Staphylococcaceae;g__Staphylococcus;s__Staphylococcus epidermidis	d__Bacteria	p__Firmicutes	c__Bacilli	o__Staphylococcales	f__Staphylococcaceae	g__Staphylococcus	s__Staphylococcus epidermidis	2351800	105711	MAG	Europe	United Kingdom	HRGMv2_3496	TRUE	43	31.9451	2155	1	0	0	15	NC
GENOME019810	ERR4407099.bin.1	99.67	0.015	PRJEB39610	ERR4407099	d__Bacteria;p__Firmicutes;c__Bacilli;o__Staphylococcales;f__Staphylococcaceae;g__Staphylococcus;s__Staphylococcus epidermidis	d__Bacteria	p__Firmicutes	c__Bacilli	o__Staphylococcales	f__Staphylococcaceae	g__Staphylococcus	s__Staphylococcus epidermidis	2457748	75047	MAG	Europe	United Kingdom	HRGMv2_3496	FALSE	63	31.7981	2252	0	0	0	16	NC
GENOME019811	ERR4407099.bin.4	99.62	0	PRJEB39610	ERR4407099	d__Bacteria;p__Firmicutes;c__Bacilli;o__Lactobacillales;f__Enterococcaceae;g__Enterococcus;s__Enterococcus faecalis	d__Bacteria	p__Firmicutes	c__Bacilli	o__Lactobacillales	f__Enterococcaceae	g__Enterococcus	s__Enterococcus faecalis	2771968	527936	MAG	Europe	United Kingdom	HRGMv2_2462	FALSE	13	37.5277	2633	0	0	0	20	NC
GENOME019812	ERR4407100.bin.2	99.95	0.409	PRJEB39610	ERR4407100	d__Bacteria;p__Proteobacteria;c__Gammaproteobacteria;o__Enterobacterales;f__Enterobacteriaceae;g__Mixta;s__Mixta calida	d__Bacteria	p__Proteobacteria	c__Gammaproteobacteria	o__Enterobacterales	f__Enterobacteriaceae	g__Mixta	s__Mixta calida	4296860	147216	MAG	Europe	United Kingdom	HRGMv2_1822	TRUE	55	56.9015	3893	1	0	1	19	NC
GENOME019813	ERR4407100.bin.5	99.62	0	PRJEB39610	ERR4407100	d__Bacteria;p__Firmicutes;c__Bacilli;o__Lactobacillales;f__Enterococcaceae;g__Enterococcus;s__Enterococcus faecalis	d__Bacteria	p__Firmicutes	c__Bacilli	o__Lactobacillales	f__Enterococcaceae	g__Enterococcus	s__Enterococcus faecalis	2826100	109428	MAG	Europe	United Kingdom	HRGMv2_2462	FALSE	55	37.4241	2689	0	0	0	17	NC
GENOME019814	ERR4407100.bin.3	99.62	0	PRJEB39610	ERR4407100	d__Bacteria;p__Firmicutes;c__Bacilli;o__Staphylococcales;f__Staphylococcaceae;g__Staphylococcus;s__Staphylococcus epidermidis	d__Bacteria	p__Firmicutes	c__Bacilli	o__Staphylococcales	f__Staphylococcaceae	g__Staphylococcus	s__Staphylococcus epidermidis	2515756	71755	MAG	Europe	United Kingdom	HRGMv2_3496	FALSE	74	31.8031	2285	1	0	0	13	NC
GENOME019815	ERR4407100.bin.4	92.79	1.304	PRJEB39610	ERR4407100	d__Bacteria;p__Firmicutes;c__Bacilli;o__Lactobacillales;f__Lactobacillaceae;g__Lactobacillus;s__Lactobacillus acidophilus	d__Bacteria	p__Firmicutes	c__Bacilli	o__Lactobacillales	f__Lactobacillaceae	g__Lactobacillus	s__Lactobacillus acidophilus	1833191	6067	MAG	Europe	United Kingdom	HRGMv2_2525	FALSE	428	34.5471	1684	0	0	0	17	NC
GENOME019816	ERR4407101.bin.5	99.77	0	PRJEB39610	ERR4407101	d__Bacteria;p__Actinobacteriota;c__Actinomycetia;o__Mycobacteriales;f__Mycobacteriaceae;g__Corynebacterium;s__Corynebacterium aurimucosum_E	d__Bacteria	p__Actinobacteriota	c__Actinomycetia	o__Mycobacteriales	f__Mycobacteriaceae	g__Corynebacterium	s__Corynebacterium aurimucosum_E	2475595	122009	MAG	Europe	United Kingdom	HRGMv2_2635	TRUE	40	59.4903	2357	1	1	1	19	HQ
GENOME019817	ERR4407101.bin.1	99.62	0	PRJEB39610	ERR4407101	d__Bacteria;p__Firmicutes;c__Bacilli;o__Lactobacillales;f__Enterococcaceae;g__Enterococcus;s__Enterococcus faecalis	d__Bacteria	p__Firmicutes	c__Bacilli	o__Lactobacillales	f__Enterococcaceae	g__Enterococcus	s__Enterococcus faecalis	2827504	111743	MAG	Europe	United Kingdom	HRGMv2_2462	FALSE	55	37.4193	2691	0	0	0	20	NC
GENOME019818	ERR4407101.bin.4	99.53	0.23	PRJEB39610	ERR4407101	d__Bacteria;p__Actinobacteriota;c__Actinomycetia;o__Actinomycetales;f__Bifidobacteriaceae;g__Bifidobacterium;s__Bifidobacterium bifidum	d__Bacteria	p__Actinobacteriota	c__Actinomycetia	o__Actinomycetales	f__Bifidobacteriaceae	g__Bifidobacterium	s__Bifidobacterium bifidum	2186491	137292	MAG	Europe	United Kingdom	HRGMv2_0050	FALSE	22	62.878	1795	0	0	0	20	NC
GENOME019819	ERR4407101.bin.3	98.94	0	PRJEB39610	ERR4407101	d__Bacteria;p__Firmicutes;c__Bacilli;o__Lactobacillales;f__Lactobacillaceae;g__Lactobacillus;s__Lactobacillus acidophilus	d__Bacteria	p__Firmicutes	c__Bacilli	o__Lactobacillales	f__Lactobacillaceae	g__Lactobacillus	s__Lactobacillus acidophilus	1955447	234839	MAG	Europe	United Kingdom	HRGMv2_2525	FALSE	16	34.5263	1847	0	0	0	18	NC
GENOME019820	ERR4407102.bin.2	100	0	PRJEB39610	ERR4407102	d__Bacteria;p__Firmicutes;c__Bacilli;o__Lactobacillales;f__Streptococcaceae;g__Lactococcus;s__Lactococcus garvieae	d__Bacteria	p__Firmicutes	c__Bacilli	o__Lactobacillales	f__Streptococcaceae	g__Lactococcus	s__Lactococcus garvieae	1952923	174344	MAG	Europe	United Kingdom	HRGMv2_2474	FALSE	20	38.7719	1924	1	0	0	17	NC
GENOME019821	ERR4407102.bin.3	99.88	0	PRJEB39610	ERR4407102	d__Bacteria;p__Actinobacteriota;c__Actinomycetia;o__Actinomycetales;f__Bifidobacteriaceae;g__Bifidobacterium;s__Bifidobacterium breve	d__Bacteria	p__Actinobacteriota	c__Actinomycetia	o__Actinomycetales	f__Bifidobacteriaceae	g__Bifidobacterium	s__Bifidobacterium breve	2244762	323936	MAG	Europe	United Kingdom	HRGMv2_0074	FALSE	19	58.6397	1840	0	0	0	20	NC
GENOME019822	ERR4407102.bin.1	99.62	0	PRJEB39610	ERR4407102	d__Bacteria;p__Firmicutes;c__Bacilli;o__Lactobacillales;f__Enterococcaceae;g__Enterococcus;s__Enterococcus faecalis	d__Bacteria	p__Firmicutes	c__Bacilli	o__Lactobacillales	f__Enterococcaceae	g__Enterococcus	s__Enterococcus faecalis	2858745	117303	MAG	Europe	United Kingdom	HRGMv2_2462	TRUE	57	37.45	2735	0	0	0	19	NC
GENOME019823	ERR4407102.bin.7	99.53	0	PRJEB39610	ERR4407102	d__Bacteria;p__Actinobacteriota;c__Actinomycetia;o__Actinomycetales;f__Bifidobacteriaceae;g__Bifidobacterium;s__Bifidobacterium bifidum	d__Bacteria	p__Actinobacteriota	c__Actinomycetia	o__Actinomycetales	f__Bifidobacteriaceae	g__Bifidobacterium	s__Bifidobacterium bifidum	2163997	92925	MAG	Europe	United Kingdom	HRGMv2_0050	FALSE	38	62.7081	1788	0	0	0	20	NC
GENOME019824	ERR4407102.bin.6	99.22	0.286	PRJEB39610	ERR4407102	d__Bacteria;p__Firmicutes;c__Bacilli;o__Lactobacillales;f__Enterococcaceae;g__Enterococcus_B;s__Enterococcus_B lactis	d__Bacteria	p__Firmicutes	c__Bacilli	o__Lactobacillales	f__Enterococcaceae	g__Enterococcus_B	s__Enterococcus_B lactis	2652522	80162	MAG	Europe	United Kingdom	HRGMv2_2470	FALSE	68	38.351	2567	0	0	0	9	NC
GENOME019825	ERR4407102.bin.5	98.94	0.162	PRJEB39610	ERR4407102	d__Bacteria;p__Firmicutes;c__Bacilli;o__Lactobacillales;f__Lactobacillaceae;g__Lactobacillus;s__Lactobacillus acidophilus	d__Bacteria	p__Firmicutes	c__Bacilli	o__Lactobacillales	f__Lactobacillaceae	g__Lactobacillus	s__Lactobacillus acidophilus	1951660	161327	MAG	Europe	United Kingdom	HRGMv2_2525	FALSE	25	34.521	1843	0	0	0	18	NC
GENOME019826	ERR4407102.bin.4	92.35	1.297	PRJEB39610	ERR4407102	d__Bacteria;p__Firmicutes;c__Bacilli;o__Lactobacillales;f__Streptococcaceae;g__Lactococcus;s__Lactococcus lactis	d__Bacteria	p__Firmicutes	c__Bacilli	o__Lactobacillales	f__Streptococcaceae	g__Lactococcus	s__Lactococcus lactis	1896129	11768	MAG	Europe	United Kingdom	HRGMv2_2495	TRUE	206	35.1998	1766	0	0	0	8	NC
GENOME019827	ERR4407103.bin.4	100	0	PRJEB39610	ERR4407103	d__Bacteria;p__Actinobacteriota;c__Actinomycetia;o__Actinomycetales;f__Bifidobacteriaceae;g__Bifidobacterium;s__Bifidobacterium breve	d__Bacteria	p__Actinobacteriota	c__Actinomycetia	o__Actinomycetales	f__Bifidobacteriaceae	g__Bifidobacterium	s__Bifidobacterium breve	2254948	648482	MAG	Europe	United Kingdom	HRGMv2_0074	FALSE	3	58.5859	1857	0	0	0	20	NC
GENOME019828	ERR4407103.bin.2	100	0	PRJEB39610	ERR4407103	d__Bacteria;p__Firmicutes;c__Bacilli;o__Lactobacillales;f__Streptococcaceae;g__Lactococcus;s__Lactococcus garvieae	d__Bacteria	p__Firmicutes	c__Bacilli	o__Lactobacillales	f__Streptococcaceae	g__Lactococcus	s__Lactococcus garvieae	2010732	174346	MAG	Europe	United Kingdom	HRGMv2_2474	FALSE	24	38.7017	1987	2	0	1	19	NC
GENOME019829	ERR4407103.bin.3	99.62	0	PRJEB39610	ERR4407103	d__Bacteria;p__Firmicutes;c__Bacilli;o__Lactobacillales;f__Enterococcaceae;g__Enterococcus;s__Enterococcus faecalis	d__Bacteria	p__Firmicutes	c__Bacilli	o__Lactobacillales	f__Enterococcaceae	g__Enterococcus	s__Enterococcus faecalis	2819257	111743	MAG	Europe	United Kingdom	HRGMv2_2462	FALSE	49	37.4973	2692	0	0	0	19	NC
GENOME019830	ERR4407103.bin.5	98.94	0	PRJEB39610	ERR4407103	d__Bacteria;p__Firmicutes;c__Bacilli;o__Lactobacillales;f__Lactobacillaceae;g__Lactobacillus;s__Lactobacillus acidophilus	d__Bacteria	p__Firmicutes	c__Bacilli	o__Lactobacillales	f__Lactobacillaceae	g__Lactobacillus	s__Lactobacillus acidophilus	1955529	230556	MAG	Europe	United Kingdom	HRGMv2_2525	FALSE	16	34.5273	1846	0	0	0	18	NC
GENOME019831	ERR4407103.bin.1	96.66	0.864	PRJEB39610	ERR4407103	d__Bacteria;p__Firmicutes;c__Bacilli;o__Lactobacillales;f__Enterococcaceae;g__Enterococcus_B;s__Enterococcus_B lactis	d__Bacteria	p__Firmicutes	c__Bacilli	o__Lactobacillales	f__Enterococcaceae	g__Enterococcus_B	s__Enterococcus_B lactis	2633034	12589	MAG	Europe	United Kingdom	HRGMv2_2470	FALSE	284	38.1543	2540	0	0	0	9	NC
GENOME019832	ERR4407104.bin.4	100	0	PRJEB39610	ERR4407104	d__Bacteria;p__Actinobacteriota;c__Actinomycetia;o__Actinomycetales;f__Bifidobacteriaceae;g__Bifidobacterium;s__Bifidobacterium breve	d__Bacteria	p__Actinobacteriota	c__Actinomycetia	o__Actinomycetales	f__Bifidobacteriaceae	g__Bifidobacterium	s__Bifidobacterium breve	2255023	631289	MAG	Europe	United Kingdom	HRGMv2_0074	FALSE	5	58.5861	1856	0	0	0	20	NC
GENOME019833	ERR4407104.bin.2	99.77	0	PRJEB39610	ERR4407104	d__Bacteria;p__Actinobacteriota;c__Actinomycetia;o__Mycobacteriales;f__Mycobacteriaceae;g__Corynebacterium;s__Corynebacterium aurimucosum_E	d__Bacteria	p__Actinobacteriota	c__Actinomycetia	o__Mycobacteriales	f__Mycobacteriaceae	g__Corynebacterium	s__Corynebacterium aurimucosum_E	2504765	122009	MAG	Europe	United Kingdom	HRGMv2_2635	FALSE	54	59.4693	2381	2	2	3	19	HQ
GENOME019834	ERR4407104.bin.3	99.62	0.188	PRJEB39610	ERR4407104	d__Bacteria;p__Firmicutes;c__Bacilli;o__Lactobacillales;f__Enterococcaceae;g__Enterococcus_B;s__Enterococcus_B lactis	d__Bacteria	p__Firmicutes	c__Bacilli	o__Lactobacillales	f__Enterococcaceae	g__Enterococcus_B	s__Enterococcus_B lactis	2657364	97632	MAG	Europe	United Kingdom	HRGMv2_2470	FALSE	53	38.2632	2568	0	0	0	19	NC
GENOME019835	ERR4407104.bin.1	99.62	0	PRJEB39610	ERR4407104	d__Bacteria;p__Firmicutes;c__Bacilli;o__Staphylococcales;f__Staphylococcaceae;g__Staphylococcus;s__Staphylococcus haemolyticus	d__Bacteria	p__Firmicutes	c__Bacilli	o__Staphylococcales	f__Staphylococcaceae	g__Staphylococcus	s__Staphylococcus haemolyticus	2375276	54603	MAG	Europe	United Kingdom	HRGMv2_3498	FALSE	65	32.6181	2332	1	0	0	17	NC
GENOME019836	ERR4407104.bin.5	98.58	0	PRJEB39610	ERR4407104	d__Bacteria;p__Firmicutes;c__Bacilli;o__Lactobacillales;f__Enterococcaceae;g__Enterococcus;s__Enterococcus faecalis	d__Bacteria	p__Firmicutes	c__Bacilli	o__Lactobacillales	f__Enterococcaceae	g__Enterococcus	s__Enterococcus faecalis	2567826	24235	MAG	Europe	United Kingdom	HRGMv2_2462	TRUE	172	37.6389	2395	0	0	0	8	NC
GENOME019837	ERR4407105.bin.4	100	0	PRJEB39610	ERR4407105	d__Bacteria;p__Actinobacteriota;c__Actinomycetia;o__Actinomycetales;f__Bifidobacteriaceae;g__Bifidobacterium;s__Bifidobacterium breve	d__Bacteria	p__Actinobacteriota	c__Actinomycetia	o__Actinomycetales	f__Bifidobacteriaceae	g__Bifidobacterium	s__Bifidobacterium breve	2254970	648481	MAG	Europe	United Kingdom	HRGMv2_0074	FALSE	4	58.5853	1857	0	0	0	20	NC
GENOME019838	ERR4407105.bin.2	100	0.754	PRJEB39610	ERR4407105	d__Bacteria;p__Firmicutes;c__Bacilli;o__Lactobacillales;f__Streptococcaceae;g__Lactococcus;s__Lactococcus garvieae	d__Bacteria	p__Firmicutes	c__Bacilli	o__Lactobacillales	f__Streptococcaceae	g__Lactococcus	s__Lactococcus garvieae	1982263	179926	MAG	Europe	United Kingdom	HRGMv2_2474	FALSE	32	38.6511	1957	1	0	0	15	NC
GENOME019839	ERR4407105.bin.6	99.62	0	PRJEB39610	ERR4407105	d__Bacteria;p__Firmicutes;c__Bacilli;o__Lactobacillales;f__Enterococcaceae;g__Enterococcus;s__Enterococcus faecalis	d__Bacteria	p__Firmicutes	c__Bacilli	o__Lactobacillales	f__Enterococcaceae	g__Enterococcus	s__Enterococcus faecalis	2799283	114810	MAG	Europe	United Kingdom	HRGMv2_2462	FALSE	52	37.4484	2676	0	0	0	17	NC
GENOME019840	ERR4407105.bin.3	99.62	0.757	PRJEB39610	ERR4407105	d__Bacteria;p__Firmicutes;c__Bacilli;o__Lactobacillales;f__Streptococcaceae;g__Lactococcus;s__Lactococcus lactis	d__Bacteria	p__Firmicutes	c__Bacilli	o__Lactobacillales	f__Streptococcaceae	g__Lactococcus	s__Lactococcus lactis	2396865	261930	MAG	Europe	United Kingdom	HRGMv2_2495	FALSE	16	34.9744	2343	1	0	0	16	NC
GENOME019841	ERR4407105.bin.5	94.37	0.431	PRJEB39610	ERR4407105	d__Bacteria;p__Firmicutes;c__Bacilli;o__Lactobacillales;f__Enterococcaceae;g__Enterococcus_B;s__Enterococcus_B lactis	d__Bacteria	p__Firmicutes	c__Bacilli	o__Lactobacillales	f__Enterococcaceae	g__Enterococcus_B	s__Enterococcus_B lactis	2455405	15719	MAG	Europe	United Kingdom	HRGMv2_2470	FALSE	231	38.3581	2335	0	0	0	9	NC
GENOME019842	ERR4407106.bin.7	100	0	PRJEB39610	ERR4407106	d__Bacteria;p__Actinobacteriota;c__Actinomycetia;o__Actinomycetales;f__Bifidobacteriaceae;g__Bifidobacterium;s__Bifidobacterium breve	d__Bacteria	p__Actinobacteriota	c__Actinomycetia	o__Actinomycetales	f__Bifidobacteriaceae	g__Bifidobacterium	s__Bifidobacterium breve	2254985	648412	MAG	Europe	United Kingdom	HRGMv2_0074	FALSE	5	58.5867	1856	0	0	0	20	NC
GENOME019843	ERR4407106.bin.1	100	0	PRJEB39610	ERR4407106	d__Bacteria;p__Firmicutes;c__Bacilli;o__Lactobacillales;f__Streptococcaceae;g__Lactococcus;s__Lactococcus garvieae	d__Bacteria	p__Firmicutes	c__Bacilli	o__Lactobacillales	f__Streptococcaceae	g__Lactococcus	s__Lactococcus garvieae	1954605	174412	MAG	Europe	United Kingdom	HRGMv2_2474	FALSE	20	38.7766	1924	1	0	0	17	NC
GENOME019844	ERR4407106.bin.3	99.67	0	PRJEB39610	ERR4407106	d__Bacteria;p__Firmicutes;c__Bacilli;o__Staphylococcales;f__Staphylococcaceae;g__Staphylococcus;s__Staphylococcus epidermidis	d__Bacteria	p__Firmicutes	c__Bacilli	o__Staphylococcales	f__Staphylococcaceae	g__Staphylococcus	s__Staphylococcus epidermidis	2390693	87484	MAG	Europe	United Kingdom	HRGMv2_3496	FALSE	41	31.9821	2180	0	0	0	10	NC
GENOME019845	ERR4407106.bin.6	99.62	0	PRJEB39610	ERR4407106	d__Bacteria;p__Firmicutes;c__Bacilli;o__Lactobacillales;f__Enterococcaceae;g__Enterococcus;s__Enterococcus faecalis	d__Bacteria	p__Firmicutes	c__Bacilli	o__Lactobacillales	f__Enterococcaceae	g__Enterococcus	s__Enterococcus faecalis	2884828	68069	MAG	Europe	United Kingdom	HRGMv2_2462	FALSE	71	37.4266	2741	0	0	0	17	NC
GENOME019846	ERR4407106.bin.2	99.23	0.188	PRJEB39610	ERR4407106	d__Bacteria;p__Firmicutes;c__Bacilli;o__Lactobacillales;f__Enterococcaceae;g__Enterococcus_B;s__Enterococcus_B lactis	d__Bacteria	p__Firmicutes	c__Bacilli	o__Lactobacillales	f__Enterococcaceae	g__Enterococcus_B	s__Enterococcus_B lactis	2614393	78857	MAG	Europe	United Kingdom	HRGMv2_2470	FALSE	60	38.3165	2525	0	0	0	11	NC
GENOME019847	ERR4407106.bin.5	99.22	0	PRJEB39610	ERR4407106	d__Bacteria;p__Firmicutes;c__Bacilli;o__Lactobacillales;f__Lactobacillaceae;g__Lactobacillus;s__Lactobacillus paragasseri	d__Bacteria	p__Firmicutes	c__Bacilli	o__Lactobacillales	f__Lactobacillaceae	g__Lactobacillus	s__Lactobacillus paragasseri	1902107	533065	MAG	Europe	United Kingdom	HRGMv2_2514	FALSE	8	34.623	1809	0	0	0	14	NC
GENOME019848	ERR4407106.bin.4	96.78	1.148	PRJEB39610	ERR4407106	d__Bacteria;p__Firmicutes;c__Bacilli;o__Lactobacillales;f__Streptococcaceae;g__Lactococcus;s__Lactococcus lactis	d__Bacteria	p__Firmicutes	c__Bacilli	o__Lactobacillales	f__Streptococcaceae	g__Lactococcus	s__Lactococcus lactis	2316693	151624	MAG	Europe	United Kingdom	HRGMv2_2495	FALSE	44	34.9354	2260	0	0	0	7	NC
GENOME019849	ERR4407107.bin.4	100	0	PRJEB39610	ERR4407107	d__Bacteria;p__Actinobacteriota;c__Actinomycetia;o__Actinomycetales;f__Bifidobacteriaceae;g__Bifidobacterium;s__Bifidobacterium breve	d__Bacteria	p__Actinobacteriota	c__Actinomycetia	o__Actinomycetales	f__Bifidobacteriaceae	g__Bifidobacterium	s__Bifidobacterium breve	2253460	505773	MAG	Europe	United Kingdom	HRGMv2_0074	FALSE	7	58.5823	1857	0	0	0	20	NC
GENOME019850	ERR4407107.bin.2	100	0	PRJEB39610	ERR4407107	d__Bacteria;p__Firmicutes_A;c__Clostridia;o__Clostridiales;f__Clostridiaceae;g__Clostridium_P;s__Clostridium_P perfringens	d__Bacteria	p__Firmicutes_A	c__Clostridia	o__Clostridiales	f__Clostridiaceae	g__Clostridium_P	s__Clostridium_P perfringens	3485259	131118	MAG	Europe	United Kingdom	HRGMv2_0826	FALSE	53	27.8332	3163	2	0	0	18	NC
GENOME019851	ERR4407107.bin.1	99.62	0.646	PRJEB39610	ERR4407107	d__Bacteria;p__Firmicutes;c__Bacilli;o__Lactobacillales;f__Enterococcaceae;g__Enterococcus_B;s__Enterococcus_B lactis	d__Bacteria	p__Firmicutes	c__Bacilli	o__Lactobacillales	f__Enterococcaceae	g__Enterococcus_B	s__Enterococcus_B lactis	2773962	89713	MAG	Europe	United Kingdom	HRGMv2_2470	FALSE	67	38.1134	2705	0	0	0	9	NC
GENOME019852	ERR4407107.bin.6	99.61	0	PRJEB39610	ERR4407107	d__Bacteria;p__Firmicutes;c__Bacilli;o__Lactobacillales;f__Streptococcaceae;g__Lactococcus;s__Lactococcus garvieae	d__Bacteria	p__Firmicutes	c__Bacilli	o__Lactobacillales	f__Streptococcaceae	g__Lactococcus	s__Lactococcus garvieae	1906615	179824	MAG	Europe	United Kingdom	HRGMv2_2474	FALSE	23	38.8659	1873	1	0	0	13	NC
GENOME019853	ERR4407107.bin.8	99.31	3.214	PRJEB39610	ERR4407107	d__Bacteria;p__Firmicutes;c__Bacilli;o__Lactobacillales;f__Enterococcaceae;g__Enterococcus_A;s__	d__Bacteria	p__Firmicutes	c__Bacilli	o__Lactobacillales	f__Enterococcaceae	g__Enterococcus_A	s__	2376537	262745	MAG	Europe	United Kingdom	HRGMv2_2539	FALSE	12	37.4721	2288	0	0	0	13	NC
GENOME019854	ERR4407107.bin.5	99.24	0.378	PRJEB39610	ERR4407107	d__Bacteria;p__Firmicutes;c__Bacilli;o__Lactobacillales;f__Streptococcaceae;g__Lactococcus;s__Lactococcus lactis	d__Bacteria	p__Firmicutes	c__Bacilli	o__Lactobacillales	f__Streptococcaceae	g__Lactococcus	s__Lactococcus lactis	2332978	112528	MAG	Europe	United Kingdom	HRGMv2_2495	TRUE	48	34.9974	2250	1	0	0	14	NC
GENOME019855	ERR4407107.bin.9	99.22	0	PRJEB39610	ERR4407107	d__Bacteria;p__Firmicutes;c__Bacilli;o__Lactobacillales;f__Lactobacillaceae;g__Lactobacillus;s__Lactobacillus paragasseri	d__Bacteria	p__Firmicutes	c__Bacilli	o__Lactobacillales	f__Lactobacillaceae	g__Lactobacillus	s__Lactobacillus paragasseri	1897064	1011046	MAG	Europe	United Kingdom	HRGMv2_2514	TRUE	8	34.6301	1809	0	0	0	11	NC
GENOME019856	ERR4407107.bin.3	98.94	0.08	PRJEB39610	ERR4407107	d__Bacteria;p__Firmicutes;c__Bacilli;o__Staphylococcales;f__Staphylococcaceae;g__Staphylococcus;s__Staphylococcus aureus	d__Bacteria	p__Firmicutes	c__Bacilli	o__Staphylococcales	f__Staphylococcaceae	g__Staphylococcus	s__Staphylococcus aureus	2710686	112797	MAG	Europe	United Kingdom	HRGMv2_3494	FALSE	34	32.6291	2536	0	0	0	16	NC
GENOME019857	ERR4407107.bin.11	98.49	0.566	PRJEB39610	ERR4407107	d__Bacteria;p__Firmicutes;c__Bacilli;o__Lactobacillales;f__Enterococcaceae;g__Enterococcus_D;s__Enterococcus_D casseliflavus	d__Bacteria	p__Firmicutes	c__Bacilli	o__Lactobacillales	f__Enterococcaceae	g__Enterococcus_D	s__Enterococcus_D casseliflavus	3202062	141477	MAG	Europe	United Kingdom	HRGMv2_2540	FALSE	39	43.0237	3057	0	0	0	14	NC
GENOME019858	ERR4407107.bin.10	97.37	0	PRJEB39610	ERR4407107	d__Bacteria;p__Firmicutes;c__Bacilli;o__Lactobacillales;f__Enterococcaceae;g__Enterococcus;s__Enterococcus faecalis	d__Bacteria	p__Firmicutes	c__Bacilli	o__Lactobacillales	f__Enterococcaceae	g__Enterococcus	s__Enterococcus faecalis	2508020	26152	MAG	Europe	United Kingdom	HRGMv2_2462	TRUE	151	37.7207	2334	0	0	0	7	NC
GENOME019859	ERR4407107.bin.7	95.01	0.322	PRJEB39610	ERR4407107	d__Bacteria;p__Actinobacteriota;c__Actinomycetia;o__Actinomycetales;f__Bifidobacteriaceae;g__Bifidobacterium;s__Bifidobacterium bifidum	d__Bacteria	p__Actinobacteriota	c__Actinomycetia	o__Actinomycetales	f__Bifidobacteriaceae	g__Bifidobacterium	s__Bifidobacterium bifidum	2177944	32402	MAG	Europe	United Kingdom	HRGMv2_0050	FALSE	106	62.7004	1831	0	0	0	17	NC
GENOME019860	ERR4407108.bin.3	100	0	PRJEB39610	ERR4407108	d__Bacteria;p__Firmicutes_A;c__Clostridia;o__Clostridiales;f__Clostridiaceae;g__Clostridium_P;s__Clostridium_P perfringens	d__Bacteria	p__Firmicutes_A	c__Clostridia	o__Clostridiales	f__Clostridiaceae	g__Clostridium_P	s__Clostridium_P perfringens	3446942	63804	MAG	Europe	United Kingdom	HRGMv2_0826	FALSE	94	27.8287	3125	3	0	0	14	NC
GENOME019861	ERR4407108.bin.5	99.87	0.19	PRJEB39610	ERR4407108	d__Bacteria;p__Firmicutes;c__Bacilli;o__Lactobacillales;f__Streptococcaceae;g__Lactococcus;s__Lactococcus garvieae	d__Bacteria	p__Firmicutes	c__Bacilli	o__Lactobacillales	f__Streptococcaceae	g__Lactococcus	s__Lactococcus garvieae	1878005	98187	MAG	Europe	United Kingdom	HRGMv2_2474	FALSE	42	38.8838	1843	0	0	0	10	NC
GENOME019862	ERR4407108.bin.9	99.66	0.435	PRJEB39610	ERR4407108	d__Bacteria;p__Proteobacteria;c__Gammaproteobacteria;o__Enterobacterales;f__Enterobacteriaceae;g__Enterobacter;s__Enterobacter ludwigii	d__Bacteria	p__Proteobacteria	c__Gammaproteobacteria	o__Enterobacterales	f__Enterobacteriaceae	g__Enterobacter	s__Enterobacter ludwigii	4858458	120306	MAG	Europe	United Kingdom	HRGMv2_1812	FALSE	67	54.5369	4693	1	0	0	19	NC
GENOME019863	ERR4407108.bin.6	99.31	3.214	PRJEB39610	ERR4407108	d__Bacteria;p__Firmicutes;c__Bacilli;o__Lactobacillales;f__Enterococcaceae;g__Enterococcus_A;s__	d__Bacteria	p__Firmicutes	c__Bacilli	o__Lactobacillales	f__Enterococcaceae	g__Enterococcus_A	s__	2370801	183656	MAG	Europe	United Kingdom	HRGMv2_2539	FALSE	16	37.4804	2287	0	0	0	12	NC
GENOME019864	ERR4407108.bin.2	99.22	0	PRJEB39610	ERR4407108	d__Bacteria;p__Firmicutes;c__Bacilli;o__Lactobacillales;f__Lactobacillaceae;g__Lactobacillus;s__Lactobacillus paragasseri	d__Bacteria	p__Firmicutes	c__Bacilli	o__Lactobacillales	f__Lactobacillaceae	g__Lactobacillus	s__Lactobacillus paragasseri	1875102	350959	MAG	Europe	United Kingdom	HRGMv2_2514	FALSE	12	34.5944	1757	0	0	0	17	NC
GENOME019865	ERR4407108.bin.11	99.09	0.568	PRJEB39610	ERR4407108	d__Bacteria;p__Firmicutes;c__Bacilli;o__Lactobacillales;f__Streptococcaceae;g__Lactococcus;s__Lactococcus lactis	d__Bacteria	p__Firmicutes	c__Bacilli	o__Lactobacillales	f__Streptococcaceae	g__Lactococcus	s__Lactococcus lactis	2330143	142329	MAG	Europe	United Kingdom	HRGMv2_2495	FALSE	31	34.9626	2254	1	0	0	14	NC
GENOME019866	ERR4407108.bin.8	98.07	0.322	PRJEB39610	ERR4407108	d__Bacteria;p__Actinobacteriota;c__Actinomycetia;o__Actinomycetales;f__Bifidobacteriaceae;g__Bifidobacterium;s__Bifidobacterium bifidum	d__Bacteria	p__Actinobacteriota	c__Actinomycetia	o__Actinomycetales	f__Bifidobacteriaceae	g__Bifidobacterium	s__Bifidobacterium bifidum	2188307	38346	MAG	Europe	United Kingdom	HRGMv2_0050	FALSE	103	62.6873	1819	0	0	0	17	NC
GENOME019867	ERR4407108.bin.7	98.05	2.245	PRJEB39610	ERR4407108	d__Bacteria;p__Firmicutes_C;c__Negativicutes;o__Veillonellales;f__Veillonellaceae;g__Veillonella;s__Veillonella parvula_A	d__Bacteria	p__Firmicutes_C	c__Negativicutes	o__Veillonellales	f__Veillonellaceae	g__Veillonella	s__Veillonella parvula_A	2196995	26519	MAG	Europe	United Kingdom	HRGMv2_3693	TRUE	175	38.7005	1981	0	0	0	17	NC
GENOME019868	ERR4407108.bin.4	96.87	0	PRJEB39610	ERR4407108	d__Bacteria;p__Firmicutes;c__Bacilli;o__Lactobacillales;f__Enterococcaceae;g__Enterococcus;s__Enterococcus faecalis	d__Bacteria	p__Firmicutes	c__Bacilli	o__Lactobacillales	f__Enterococcaceae	g__Enterococcus	s__Enterococcus faecalis	2454495	31800	MAG	Europe	United Kingdom	HRGMv2_2462	TRUE	124	37.8004	2282	0	0	0	3	NC
GENOME019869	ERR4407108.bin.1	96.71	0.566	PRJEB39610	ERR4407108	d__Bacteria;p__Firmicutes;c__Bacilli;o__Lactobacillales;f__Enterococcaceae;g__Enterococcus_D;s__Enterococcus_D casseliflavus	d__Bacteria	p__Firmicutes	c__Bacilli	o__Lactobacillales	f__Enterococcaceae	g__Enterococcus_D	s__Enterococcus_D casseliflavus	3195573	131086	MAG	Europe	United Kingdom	HRGMv2_2540	FALSE	45	42.9821	3040	0	0	0	10	NC
GENOME019870	ERR4407108.bin.12	95.78	0.691	PRJEB39610	ERR4407108	d__Bacteria;p__Firmicutes;c__Bacilli;o__Lactobacillales;f__Enterococcaceae;g__Enterococcus_B;s__Enterococcus_B lactis	d__Bacteria	p__Firmicutes	c__Bacilli	o__Lactobacillales	f__Enterococcaceae	g__Enterococcus_B	s__Enterococcus_B lactis	2503345	19517	MAG	Europe	United Kingdom	HRGMv2_2470	FALSE	189	38.3659	2415	0	0	0	8	NC
GENOME019871	ERR4407109.bin.1	100	1.036	PRJEB39610	ERR4407109	d__Bacteria;p__Actinobacteriota;c__Actinomycetia;o__Actinomycetales;f__Bifidobacteriaceae;g__Bifidobacterium;s__Bifidobacterium breve	d__Bacteria	p__Actinobacteriota	c__Actinomycetia	o__Actinomycetales	f__Bifidobacteriaceae	g__Bifidobacterium	s__Bifidobacterium breve	2262693	342767	MAG	Europe	United Kingdom	HRGMv2_0074	FALSE	18	58.6002	1866	0	0	0	20	NC
GENOME019872	ERR4407109.bin.5	99.66	0.472	PRJEB39610	ERR4407109	d__Bacteria;p__Proteobacteria;c__Gammaproteobacteria;o__Enterobacterales;f__Enterobacteriaceae;g__Enterobacter;s__Enterobacter ludwigii	d__Bacteria	p__Proteobacteria	c__Gammaproteobacteria	o__Enterobacterales	f__Enterobacteriaceae	g__Enterobacter	s__Enterobacter ludwigii	4993404	153790	MAG	Europe	United Kingdom	HRGMv2_1812	FALSE	71	54.379	4837	0	0	0	19	NC
GENOME019873	ERR4407109.bin.7	99.22	0	PRJEB39610	ERR4407109	d__Bacteria;p__Firmicutes;c__Bacilli;o__Lactobacillales;f__Lactobacillaceae;g__Lactobacillus;s__Lactobacillus paragasseri	d__Bacteria	p__Firmicutes	c__Bacilli	o__Lactobacillales	f__Lactobacillaceae	g__Lactobacillus	s__Lactobacillus paragasseri	1882247	533065	MAG	Europe	United Kingdom	HRGMv2_2514	FALSE	11	34.6198	1766	0	0	0	17	NC
GENOME019874	ERR4407109.bin.3	98.67	0.377	PRJEB39610	ERR4407109	d__Bacteria;p__Firmicutes;c__Bacilli;o__Lactobacillales;f__Enterococcaceae;g__Enterococcus_B;s__Enterococcus_B lactis	d__Bacteria	p__Firmicutes	c__Bacilli	o__Lactobacillales	f__Enterococcaceae	g__Enterococcus_B	s__Enterococcus_B lactis	2678333	67532	MAG	Europe	United Kingdom	HRGMv2_2470	FALSE	64	38.202	2589	0	0	0	12	NC
GENOME019875	ERR4407109.bin.4	97.82	0.377	PRJEB39610	ERR4407109	d__Bacteria;p__Firmicutes;c__Bacilli;o__Lactobacillales;f__Enterococcaceae;g__Enterococcus_D;s__Enterococcus_D casseliflavus	d__Bacteria	p__Firmicutes	c__Bacilli	o__Lactobacillales	f__Enterococcaceae	g__Enterococcus_D	s__Enterococcus_D casseliflavus	3082624	120815	MAG	Europe	United Kingdom	HRGMv2_2540	FALSE	44	43.1573	2941	0	0	0	9	NC
GENOME019876	ERR4407109.bin.10	97.33	2.84	PRJEB39610	ERR4407109	d__Bacteria;p__Firmicutes;c__Bacilli;o__Lactobacillales;f__Enterococcaceae;g__Enterococcus_A;s__	d__Bacteria	p__Firmicutes	c__Bacilli	o__Lactobacillales	f__Enterococcaceae	g__Enterococcus_A	s__	2309458	57634	MAG	Europe	United Kingdom	HRGMv2_2539	FALSE	64	37.5231	2207	1	0	0	15	NC
GENOME019877	ERR4407109.bin.9	95.67	0.149	PRJEB39610	ERR4407109	d__Bacteria;p__Actinobacteriota;c__Actinomycetia;o__Actinomycetales;f__Bifidobacteriaceae;g__Bifidobacterium;s__Bifidobacterium bifidum	d__Bacteria	p__Actinobacteriota	c__Actinomycetia	o__Actinomycetales	f__Bifidobacteriaceae	g__Bifidobacterium	s__Bifidobacterium bifidum	2194002	35929	MAG	Europe	United Kingdom	HRGMv2_0050	FALSE	113	62.6551	1833	0	0	1	17	NC
GENOME019878	ERR4407109.bin.2	94.77	0.221	PRJEB39610	ERR4407109	d__Bacteria;p__Firmicutes;c__Bacilli;o__Lactobacillales;f__Enterococcaceae;g__Enterococcus;s__Enterococcus faecalis	d__Bacteria	p__Firmicutes	c__Bacilli	o__Lactobacillales	f__Enterococcaceae	g__Enterococcus	s__Enterococcus faecalis	2428826	10523	MAG	Europe	United Kingdom	HRGMv2_2462	TRUE	320	37.8229	2262	0	0	0	10	NC
GENOME019879	ERR4407110.bin.1	100	0	PRJEB39610	ERR4407110	d__Bacteria;p__Actinobacteriota;c__Actinomycetia;o__Actinomycetales;f__Bifidobacteriaceae;g__Bifidobacterium;s__Bifidobacterium breve	d__Bacteria	p__Actinobacteriota	c__Actinomycetia	o__Actinomycetales	f__Bifidobacteriaceae	g__Bifidobacterium	s__Bifidobacterium breve	2256487	648416	MAG	Europe	United Kingdom	HRGMv2_0074	FALSE	5	58.5775	1856	0	0	0	20	NC
GENOME019880	ERR4407110.bin.11	99.84	0.054	PRJEB39610	ERR4407110	d__Bacteria;p__Firmicutes_C;c__Negativicutes;o__Veillonellales;f__Veillonellaceae;g__Veillonella;s__Veillonella parvula_A	d__Bacteria	p__Firmicutes_C	c__Negativicutes	o__Veillonellales	f__Veillonellaceae	g__Veillonella	s__Veillonella parvula_A	2135890	174865	MAG	Europe	United Kingdom	HRGMv2_3693	TRUE	21	38.6321	1972	1	0	0	16	NC
GENOME019881	ERR4407110.bin.4	99.45	0.543	PRJEB39610	ERR4407110	d__Bacteria;p__Firmicutes;c__Bacilli;o__Lactobacillales;f__Lactobacillaceae;g__Lacticaseibacillus;s__Lacticaseibacillus paracasei	d__Bacteria	p__Firmicutes	c__Bacilli	o__Lactobacillales	f__Lactobacillaceae	g__Lacticaseibacillus	s__Lacticaseibacillus paracasei	2893914	92117	MAG	Europe	United Kingdom	HRGMv2_2466	FALSE	56	46.3596	2759	0	0	0	20	NC
GENOME019882	ERR4407110.bin.10	99.31	3.308	PRJEB39610	ERR4407110	d__Bacteria;p__Firmicutes;c__Bacilli;o__Lactobacillales;f__Enterococcaceae;g__Enterococcus_A;s__	d__Bacteria	p__Firmicutes	c__Bacilli	o__Lactobacillales	f__Enterococcaceae	g__Enterococcus_A	s__	2374964	262745	MAG	Europe	United Kingdom	HRGMv2_2539	FALSE	14	37.4715	2284	0	0	0	11	NC
GENOME019883	ERR4407110.bin.9	99.25	0.187	PRJEB39610	ERR4407110	d__Bacteria;p__Firmicutes;c__Bacilli;o__Lactobacillales;f__Enterococcaceae;g__Enterococcus;s__Enterococcus faecalis	d__Bacteria	p__Firmicutes	c__Bacilli	o__Lactobacillales	f__Enterococcaceae	g__Enterococcus	s__Enterococcus faecalis	2597128	52305	MAG	Europe	United Kingdom	HRGMv2_2462	FALSE	91	37.6645	2442	0	0	0	11	NC
GENOME019884	ERR4407110.bin.12	99.22	0	PRJEB39610	ERR4407110	d__Bacteria;p__Firmicutes;c__Bacilli;o__Lactobacillales;f__Lactobacillaceae;g__Lactobacillus;s__Lactobacillus paragasseri	d__Bacteria	p__Firmicutes	c__Bacilli	o__Lactobacillales	f__Lactobacillaceae	g__Lactobacillus	s__Lactobacillus paragasseri	1895830	181998	MAG	Europe	United Kingdom	HRGMv2_2514	FALSE	14	34.6444	1802	0	0	0	15	NC
GENOME019885	ERR4407110.bin.8	98.17	0.566	PRJEB39610	ERR4407110	d__Bacteria;p__Firmicutes;c__Bacilli;o__Lactobacillales;f__Enterococcaceae;g__Enterococcus_D;s__Enterococcus_D casseliflavus	d__Bacteria	p__Firmicutes	c__Bacilli	o__Lactobacillales	f__Enterococcaceae	g__Enterococcus_D	s__Enterococcus_D casseliflavus	3240137	146958	MAG	Europe	United Kingdom	HRGMv2_2540	FALSE	41	42.9384	3080	0	0	0	12	NC
GENOME019886	ERR4407110.bin.2	98.13	0.149	PRJEB39610	ERR4407110	d__Bacteria;p__Firmicutes_C;c__Negativicutes;o__Veillonellales;f__Veillonellaceae;g__Veillonella;s__Veillonella atypica	d__Bacteria	p__Firmicutes_C	c__Negativicutes	o__Veillonellales	f__Veillonellaceae	g__Veillonella	s__Veillonella atypica	1936825	96156	MAG	Europe	United Kingdom	HRGMv2_3726	TRUE	38	38.8206	1750	1	0	0	16	NC
GENOME019887	ERR4407110.bin.6	95.42	0.76	PRJEB39610	ERR4407110	d__Bacteria;p__Firmicutes;c__Bacilli;o__Staphylococcales;f__Staphylococcaceae;g__Staphylococcus;s__Staphylococcus aureus	d__Bacteria	p__Firmicutes	c__Bacilli	o__Staphylococcales	f__Staphylococcaceae	g__Staphylococcus	s__Staphylococcus aureus	2604249	16300	MAG	Europe	United Kingdom	HRGMv2_3494	FALSE	229	32.6717	2434	0	0	0	9	NC
GENOME019888	ERR4407110.bin.3	95.11	0.691	PRJEB39610	ERR4407110	d__Bacteria;p__Firmicutes;c__Bacilli;o__Lactobacillales;f__Enterococcaceae;g__Enterococcus_B;s__Enterococcus_B lactis	d__Bacteria	p__Firmicutes	c__Bacilli	o__Lactobacillales	f__Enterococcaceae	g__Enterococcus_B	s__Enterococcus_B lactis	2477930	24364	MAG	Europe	United Kingdom	HRGMv2_2470	FALSE	160	38.3447	2364	0	0	0	8	NC
GENOME019889	ERR4407110.bin.7	94.76	0.476	PRJEB39610	ERR4407110	d__Bacteria;p__Firmicutes;c__Bacilli;o__Erysipelotrichales;f__Erysipelotrichaceae;g__Bulleidia;s__Bulleidia sp900554555	d__Bacteria	p__Firmicutes	c__Bacilli	o__Erysipelotrichales	f__Erysipelotrichaceae	g__Bulleidia	s__Bulleidia sp900554555	1598019	17418	MAG	Europe	United Kingdom	HRGMv2_1915	TRUE	138	36.8768	1524	0	0	0	20	NC
GENOME019890	ERR4407110.bin.5	90.02	0.748	PRJEB39610	ERR4407110	d__Bacteria;p__Actinobacteriota;c__Actinomycetia;o__Actinomycetales;f__Bifidobacteriaceae;g__Bifidobacterium;s__Bifidobacterium bifidum	d__Bacteria	p__Actinobacteriota	c__Actinomycetia	o__Actinomycetales	f__Bifidobacteriaceae	g__Bifidobacterium	s__Bifidobacterium bifidum	2007347	32898	MAG	Europe	United Kingdom	HRGMv2_0050	FALSE	98	63.0693	1698	0	0	0	17	NC
GENOME019891	ERR4407111.bin.7	100	0	PRJEB39610	ERR4407111	d__Bacteria;p__Firmicutes_C;c__Negativicutes;o__Veillonellales;f__Veillonellaceae;g__Veillonella;s__Veillonella parvula_A	d__Bacteria	p__Firmicutes_C	c__Negativicutes	o__Veillonellales	f__Veillonellaceae	g__Veillonella	s__Veillonella parvula_A	2132103	256141	MAG	Europe	United Kingdom	HRGMv2_3693	TRUE	23	38.5567	1918	0	0	0	19	NC
GENOME019892	ERR4407111.bin.4	100	0	PRJEB39610	ERR4407111	d__Bacteria;p__Firmicutes_A;c__Clostridia;o__Clostridiales;f__Clostridiaceae;g__Clostridium_P;s__Clostridium_P perfringens	d__Bacteria	p__Firmicutes_A	c__Clostridia	o__Clostridiales	f__Clostridiaceae	g__Clostridium_P	s__Clostridium_P perfringens	3382318	155114	MAG	Europe	United Kingdom	HRGMv2_0826	TRUE	42	27.8877	3061	3	0	0	14	NC
GENOME019893	ERR4407111.bin.3	100	0.399	PRJEB39610	ERR4407111	d__Bacteria;p__Firmicutes_C;c__Negativicutes;o__Veillonellales;f__Megasphaeraceae;g__Anaeroglobus;s__Anaeroglobus micronuciformis	d__Bacteria	p__Firmicutes_C	c__Negativicutes	o__Veillonellales	f__Megasphaeraceae	g__Anaeroglobus	s__Anaeroglobus micronuciformis	1709841	103150	MAG	Europe	United Kingdom	HRGMv2_3725	TRUE	29	45.2193	1629	0	0	0	20	NC
GENOME019894	ERR4407111.bin.13	100	0	PRJEB39610	ERR4407111	d__Bacteria;p__Actinobacteriota;c__Actinomycetia;o__Actinomycetales;f__Bifidobacteriaceae;g__Bifidobacterium;s__Bifidobacterium breve	d__Bacteria	p__Actinobacteriota	c__Actinomycetia	o__Actinomycetales	f__Bifidobacteriaceae	g__Bifidobacterium	s__Bifidobacterium breve	2243224	648473	MAG	Europe	United Kingdom	HRGMv2_0074	FALSE	3	58.6476	1845	0	0	0	20	NC
GENOME019895	ERR4407111.bin.8	99.63	0.435	PRJEB39610	ERR4407111	d__Bacteria;p__Proteobacteria;c__Gammaproteobacteria;o__Enterobacterales;f__Enterobacteriaceae;g__Enterobacter;s__Enterobacter ludwigii	d__Bacteria	p__Proteobacteria	c__Gammaproteobacteria	o__Enterobacterales	f__Enterobacteriaceae	g__Enterobacter	s__Enterobacter ludwigii	4925698	115262	MAG	Europe	United Kingdom	HRGMv2_1812	FALSE	77	54.4815	4778	0	0	0	19	NC
GENOME019896	ERR4407111.bin.11	99.62	0.377	PRJEB39610	ERR4407111	d__Bacteria;p__Firmicutes;c__Bacilli;o__Lactobacillales;f__Enterococcaceae;g__Enterococcus_B;s__Enterococcus_B lactis	d__Bacteria	p__Firmicutes	c__Bacilli	o__Lactobacillales	f__Enterococcaceae	g__Enterococcus_B	s__Enterococcus_B lactis	2686073	97632	MAG	Europe	United Kingdom	HRGMv2_2470	FALSE	55	38.2672	2610	0	0	0	15	NC
GENOME019897	ERR4407111.bin.10	99.01	3.214	PRJEB39610	ERR4407111	d__Bacteria;p__Firmicutes;c__Bacilli;o__Lactobacillales;f__Enterococcaceae;g__Enterococcus_A;s__	d__Bacteria	p__Firmicutes	c__Bacilli	o__Lactobacillales	f__Enterococcaceae	g__Enterococcus_A	s__	2376763	176772	MAG	Europe	United Kingdom	HRGMv2_2539	FALSE	22	37.4632	2276	0	0	0	10	NC
GENOME019898	ERR4407111.bin.2	98.66	0.08	PRJEB39610	ERR4407111	d__Bacteria;p__Firmicutes;c__Bacilli;o__Staphylococcales;f__Staphylococcaceae;g__Staphylococcus;s__Staphylococcus aureus	d__Bacteria	p__Firmicutes	c__Bacilli	o__Staphylococcales	f__Staphylococcaceae	g__Staphylococcus	s__Staphylococcus aureus	2710855	155683	MAG	Europe	United Kingdom	HRGMv2_3494	FALSE	26	32.6394	2536	0	0	0	18	NC
GENOME019899	ERR4407111.bin.5	95.56	0.23	PRJEB39610	ERR4407111	d__Bacteria;p__Actinobacteriota;c__Actinomycetia;o__Actinomycetales;f__Bifidobacteriaceae;g__Bifidobacterium;s__Bifidobacterium bifidum	d__Bacteria	p__Actinobacteriota	c__Actinomycetia	o__Actinomycetales	f__Bifidobacteriaceae	g__Bifidobacterium	s__Bifidobacterium bifidum	2193049	33568	MAG	Europe	United Kingdom	HRGMv2_0050	FALSE	113	62.681	1838	0	0	0	17	NC
GENOME019900	ERR4407111.bin.12	93.56	0.146	PRJEB39610	ERR4407111	d__Bacteria;p__Actinobacteriota;c__Actinomycetia;o__Actinomycetales;f__Dermabacteraceae;g__Dermabacter;s__Dermabacter hominis	d__Bacteria	p__Actinobacteriota	c__Actinomycetia	o__Actinomycetales	f__Dermabacteraceae	g__Dermabacter	s__Dermabacter hominis	2292027	109916	MAG	Europe	United Kingdom	HRGMv2_0094	TRUE	40	62.9363	2041	1	0	0	20	NC
GENOME019901	ERR4407111.bin.9	91.16	1.56	PRJEB39610	ERR4407111	d__Bacteria;p__Firmicutes;c__Bacilli;o__Lactobacillales;f__Enterococcaceae;g__Enterococcus;s__Enterococcus faecalis	d__Bacteria	p__Firmicutes	c__Bacilli	o__Lactobacillales	f__Enterococcaceae	g__Enterococcus	s__Enterococcus faecalis	2582233	14530	MAG	Europe	United Kingdom	HRGMv2_2462	TRUE	258	37.5922	2459	0	0	0	6	NC
GENOME019902	ERR4407112.bin.5	100	0	PRJEB39610	ERR4407112	d__Bacteria;p__Actinobacteriota;c__Actinomycetia;o__Actinomycetales;f__Bifidobacteriaceae;g__Bifidobacterium;s__Bifidobacterium breve	d__Bacteria	p__Actinobacteriota	c__Actinomycetia	o__Actinomycetales	f__Bifidobacteriaceae	g__Bifidobacterium	s__Bifidobacterium breve	2256237	304742	MAG	Europe	United Kingdom	HRGMv2_0074	FALSE	8	58.5745	1857	0	0	0	19	NC
GENOME019903	ERR4407112.bin.6	99.66	0.39	PRJEB39610	ERR4407112	d__Bacteria;p__Proteobacteria;c__Gammaproteobacteria;o__Enterobacterales;f__Enterobacteriaceae;g__Escherichia;s__Escherichia coli	d__Bacteria	p__Proteobacteria	c__Gammaproteobacteria	o__Enterobacterales	f__Enterobacteriaceae	g__Escherichia	s__Escherichia coli	4963786	220758	MAG	Europe	United Kingdom	HRGMv2_1768	FALSE	41	50.5599	4683	1	0	0	18	NC
GENOME019904	ERR4407112.bin.3	99.62	0	PRJEB39610	ERR4407112	d__Bacteria;p__Firmicutes;c__Bacilli;o__Lactobacillales;f__Enterococcaceae;g__Enterococcus;s__Enterococcus faecalis	d__Bacteria	p__Firmicutes	c__Bacilli	o__Lactobacillales	f__Enterococcaceae	g__Enterococcus	s__Enterococcus faecalis	2708878	210882	MAG	Europe	United Kingdom	HRGMv2_2462	FALSE	23	37.6359	2542	0	0	0	15	NC
GENOME019905	ERR4407112.bin.2	97.92	0.789	PRJEB39610	ERR4407112	d__Bacteria;p__Firmicutes;c__Bacilli;o__Lactobacillales;f__Enterococcaceae;g__Enterococcus_B;s__Enterococcus_B lactis	d__Bacteria	p__Firmicutes	c__Bacilli	o__Lactobacillales	f__Enterococcaceae	g__Enterococcus_B	s__Enterococcus_B lactis	2675809	32233	MAG	Europe	United Kingdom	HRGMv2_2470	FALSE	134	38.1949	2583	0	0	0	9	NC
GENOME019906	ERR4407113.bin.3	100	0	PRJEB39610	ERR4407113	d__Bacteria;p__Actinobacteriota;c__Actinomycetia;o__Actinomycetales;f__Bifidobacteriaceae;g__Bifidobacterium;s__Bifidobacterium breve	d__Bacteria	p__Actinobacteriota	c__Actinomycetia	o__Actinomycetales	f__Bifidobacteriaceae	g__Bifidobacterium	s__Bifidobacterium breve	2254831	648477	MAG	Europe	United Kingdom	HRGMv2_0074	FALSE	3	58.5856	1856	0	0	0	20	NC
GENOME019907	ERR4407113.bin.5	99.62	0	PRJEB39610	ERR4407113	d__Bacteria;p__Firmicutes;c__Bacilli;o__Lactobacillales;f__Enterococcaceae;g__Enterococcus;s__Enterococcus faecalis	d__Bacteria	p__Firmicutes	c__Bacilli	o__Lactobacillales	f__Enterococcaceae	g__Enterococcus	s__Enterococcus faecalis	2713040	210882	MAG	Europe	United Kingdom	HRGMv2_2462	FALSE	23	37.6487	2542	0	0	0	19	NC
GENOME019908	ERR4407113.bin.2	99.45	0	PRJEB39610	ERR4407113	d__Bacteria;p__Firmicutes;c__Bacilli;o__Lactobacillales;f__Lactobacillaceae;g__Lacticaseibacillus;s__Lacticaseibacillus paracasei	d__Bacteria	p__Firmicutes	c__Bacilli	o__Lactobacillales	f__Lactobacillaceae	g__Lacticaseibacillus	s__Lacticaseibacillus paracasei	3091035	76933	MAG	Europe	United Kingdom	HRGMv2_2466	FALSE	93	46.2168	2933	1	0	0	20	NC
GENOME019909	ERR4407114.bin.2	99.62	0	PRJEB39610	ERR4407114	d__Bacteria;p__Firmicutes;c__Bacilli;o__Lactobacillales;f__Enterococcaceae;g__Enterococcus;s__Enterococcus faecalis	d__Bacteria	p__Firmicutes	c__Bacilli	o__Lactobacillales	f__Enterococcaceae	g__Enterococcus	s__Enterococcus faecalis	2713730	259821	MAG	Europe	United Kingdom	HRGMv2_2462	FALSE	18	37.6539	2545	0	0	0	19	NC
GENOME019910	ERR4407114.bin.3	98.77	0.093	PRJEB39610	ERR4407114	d__Bacteria;p__Proteobacteria;c__Gammaproteobacteria;o__Enterobacterales;f__Enterobacteriaceae;g__Escherichia;s__Escherichia coli	d__Bacteria	p__Proteobacteria	c__Gammaproteobacteria	o__Enterobacterales	f__Enterobacteriaceae	g__Escherichia	s__Escherichia coli	4814470	295818	MAG	Europe	United Kingdom	HRGMv2_1768	FALSE	27	50.6063	4505	1	0	0	17	NC
GENOME019911	ERR4407114.bin.1	98.48	2.116	PRJEB39610	ERR4407114	d__Bacteria;p__Proteobacteria;c__Gammaproteobacteria;o__Enterobacterales;f__Enterobacteriaceae;g__Klebsiella_A;s__Klebsiella_A grimontii	d__Bacteria	p__Proteobacteria	c__Gammaproteobacteria	o__Enterobacterales	f__Enterobacteriaceae	g__Klebsiella_A	s__Klebsiella_A grimontii	6272587	99039	MAG	Europe	United Kingdom	HRGMv2_1781	FALSE	266	55.6618	5876	1	1	1	15	NC
GENOME019912	ERR4407115.bin.2	99.92	0.97	PRJEB39610	ERR4407115	d__Bacteria;p__Proteobacteria;c__Gammaproteobacteria;o__Enterobacterales;f__Enterobacteriaceae;g__Klebsiella_A;s__Klebsiella_A grimontii	d__Bacteria	p__Proteobacteria	c__Gammaproteobacteria	o__Enterobacterales	f__Enterobacteriaceae	g__Klebsiella_A	s__Klebsiella_A grimontii	6162866	111688	MAG	Europe	United Kingdom	HRGMv2_1781	FALSE	92	55.6277	5790	1	0	0	19	NC
GENOME019913	ERR4407115.bin.4	94.26	1.064	PRJEB39610	ERR4407115	d__Bacteria;p__Firmicutes;c__Bacilli;o__Lactobacillales;f__Enterococcaceae;g__Enterococcus;s__Enterococcus faecalis	d__Bacteria	p__Firmicutes	c__Bacilli	o__Lactobacillales	f__Enterococcaceae	g__Enterococcus	s__Enterococcus faecalis	2436428	8787	MAG	Europe	United Kingdom	HRGMv2_2462	TRUE	353	37.746	2248	0	0	0	14	NC
GENOME019914	ERR4407116.bin.2	100	0	PRJEB39610	ERR4407116	d__Bacteria;p__Actinobacteriota;c__Actinomycetia;o__Actinomycetales;f__Bifidobacteriaceae;g__Bifidobacterium;s__Bifidobacterium breve	d__Bacteria	p__Actinobacteriota	c__Actinomycetia	o__Actinomycetales	f__Bifidobacteriaceae	g__Bifidobacterium	s__Bifidobacterium breve	2254657	518139	MAG	Europe	United Kingdom	HRGMv2_0074	FALSE	6	58.5874	1859	0	0	0	19	NC
GENOME019915	ERR4407116.bin.1	99.62	0	PRJEB39610	ERR4407116	d__Bacteria;p__Firmicutes;c__Bacilli;o__Lactobacillales;f__Enterococcaceae;g__Enterococcus;s__Enterococcus faecalis	d__Bacteria	p__Firmicutes	c__Bacilli	o__Lactobacillales	f__Enterococcaceae	g__Enterococcus	s__Enterococcus faecalis	2713200	299410	MAG	Europe	United Kingdom	HRGMv2_2462	FALSE	20	37.6509	2546	0	0	0	19	NC
GENOME019916	ERR4407116.bin.5	97.49	1.757	PRJEB39610	ERR4407116	d__Bacteria;p__Proteobacteria;c__Gammaproteobacteria;o__Enterobacterales;f__Enterobacteriaceae;g__Klebsiella_A;s__Klebsiella_A michiganensis	d__Bacteria	p__Proteobacteria	c__Gammaproteobacteria	o__Enterobacterales	f__Enterobacteriaceae	g__Klebsiella_A	s__Klebsiella_A michiganensis	5898567	149827	MAG	Europe	United Kingdom	HRGMv2_1783	FALSE	71	56.1834	5492	1	0	0	17	NC
GENOME019917	ERR4407117.bin.6	100	0	PRJEB39610	ERR4407117	d__Bacteria;p__Actinobacteriota;c__Actinomycetia;o__Actinomycetales;f__Bifidobacteriaceae;g__Bifidobacterium;s__Bifidobacterium breve	d__Bacteria	p__Actinobacteriota	c__Actinomycetia	o__Actinomycetales	f__Bifidobacteriaceae	g__Bifidobacterium	s__Bifidobacterium breve	2253290	631298	MAG	Europe	United Kingdom	HRGMv2_0074	FALSE	5	58.5823	1854	0	0	0	20	NC
GENOME019918	ERR4407117.bin.11	100	0.757	PRJEB39610	ERR4407117	d__Bacteria;p__Firmicutes;c__Bacilli;o__Lactobacillales;f__Streptococcaceae;g__Lactococcus;s__Lactococcus lactis	d__Bacteria	p__Firmicutes	c__Bacilli	o__Lactobacillales	f__Streptococcaceae	g__Lactococcus	s__Lactococcus lactis	2385091	168139	MAG	Europe	United Kingdom	HRGMv2_2495	FALSE	26	34.9702	2329	1	0	0	13	NC
GENOME019919	ERR4407117.bin.10	100	0	PRJEB39610	ERR4407117	d__Bacteria;p__Firmicutes;c__Bacilli;o__Lactobacillales;f__Streptococcaceae;g__Lactococcus;s__Lactococcus garvieae	d__Bacteria	p__Firmicutes	c__Bacilli	o__Lactobacillales	f__Streptococcaceae	g__Lactococcus	s__Lactococcus garvieae	1917307	108198	MAG	Europe	United Kingdom	HRGMv2_2474	FALSE	26	38.871	1884	1	0	0	14	NC
GENOME019920	ERR4407117.bin.4	99.18	0	PRJEB39610	ERR4407117	d__Bacteria;p__Firmicutes;c__Bacilli;o__Lactobacillales;f__Lactobacillaceae;g__Lacticaseibacillus;s__Lacticaseibacillus paracasei	d__Bacteria	p__Firmicutes	c__Bacilli	o__Lactobacillales	f__Lactobacillaceae	g__Lacticaseibacillus	s__Lacticaseibacillus paracasei	2897399	92117	MAG	Europe	United Kingdom	HRGMv2_2466	FALSE	58	46.298	2756	0	0	0	20	NC
GENOME019921	ERR4407117.bin.13	99.02	4.151	PRJEB39610	ERR4407117	d__Bacteria;p__Firmicutes;c__Bacilli;o__Lactobacillales;f__Enterococcaceae;g__Enterococcus_A;s__	d__Bacteria	p__Firmicutes	c__Bacilli	o__Lactobacillales	f__Enterococcaceae	g__Enterococcus_A	s__	2619910	97339	MAG	Europe	United Kingdom	HRGMv2_2539	FALSE	65	37.5109	2548	0	0	0	11	NC
GENOME019922	ERR4407117.bin.12	98.72	0.924	PRJEB39610	ERR4407117	d__Bacteria;p__Firmicutes;c__Bacilli;o__Lactobacillales;f__Lactobacillaceae;g__Lactobacillus;s__Lactobacillus acidophilus	d__Bacteria	p__Firmicutes	c__Bacilli	o__Lactobacillales	f__Lactobacillaceae	g__Lactobacillus	s__Lactobacillus acidophilus	1948808	39767	MAG	Europe	United Kingdom	HRGMv2_2525	FALSE	91	34.5431	1869	0	0	0	17	NC
GENOME019923	ERR4407117.bin.5	98.71	0.661	PRJEB39610	ERR4407117	d__Bacteria;p__Proteobacteria;c__Gammaproteobacteria;o__Enterobacterales;f__Enterobacteriaceae;g__Enterobacter;s__Enterobacter hormaechei_A	d__Bacteria	p__Proteobacteria	c__Gammaproteobacteria	o__Enterobacterales	f__Enterobacteriaceae	g__Enterobacter	s__Enterobacter hormaechei_A	4635116	33629	MAG	Europe	United Kingdom	HRGMv2_1785	FALSE	202	55.7638	4362	3	0	0	19	NC
GENOME019924	ERR4407117.bin.1	96.54	0.245	PRJEB39610	ERR4407117	d__Bacteria;p__Actinobacteriota;c__Actinomycetia;o__Actinomycetales;f__Bifidobacteriaceae;g__Bifidobacterium;s__Bifidobacterium bifidum	d__Bacteria	p__Actinobacteriota	c__Actinomycetia	o__Actinomycetales	f__Bifidobacteriaceae	g__Bifidobacterium	s__Bifidobacterium bifidum	2182673	32402	MAG	Europe	United Kingdom	HRGMv2_0050	FALSE	120	62.6858	1829	0	0	0	17	NC
GENOME019925	ERR4407118.bin.6	100	0	PRJEB39610	ERR4407118	d__Bacteria;p__Actinobacteriota;c__Actinomycetia;o__Actinomycetales;f__Bifidobacteriaceae;g__Bifidobacterium;s__Bifidobacterium breve	d__Bacteria	p__Actinobacteriota	c__Actinomycetia	o__Actinomycetales	f__Bifidobacteriaceae	g__Bifidobacterium	s__Bifidobacterium breve	2242391	616214	MAG	Europe	United Kingdom	HRGMv2_0074	FALSE	5	58.6438	1843	0	0	0	20	NC
GENOME019926	ERR4407118.bin.2	98.63	0.188	PRJEB39610	ERR4407118	d__Bacteria;p__Firmicutes;c__Bacilli;o__Lactobacillales;f__Enterococcaceae;g__Enterococcus_B;s__Enterococcus_B lactis	d__Bacteria	p__Firmicutes	c__Bacilli	o__Lactobacillales	f__Enterococcaceae	g__Enterococcus_B	s__Enterococcus_B lactis	2628157	85033	MAG	Europe	United Kingdom	HRGMv2_2470	FALSE	58	38.2559	2547	0	0	0	10	NC
GENOME019927	ERR4407118.bin.3	98.46	1.39	PRJEB39610	ERR4407118	d__Bacteria;p__Proteobacteria;c__Gammaproteobacteria;o__Enterobacterales;f__Enterobacteriaceae;g__Enterobacter;s__Enterobacter hormaechei_A	d__Bacteria	p__Proteobacteria	c__Gammaproteobacteria	o__Enterobacterales	f__Enterobacteriaceae	g__Enterobacter	s__Enterobacter hormaechei_A	4628933	99524	MAG	Europe	United Kingdom	HRGMv2_1785	TRUE	83	55.2777	4365	0	0	0	19	NC
GENOME019928	ERR4407118.bin.1	98.15	0.857	PRJEB39610	ERR4407118	d__Bacteria;p__Proteobacteria;c__Gammaproteobacteria;o__Enterobacterales;f__Enterobacteriaceae;g__Escherichia;s__Escherichia coli	d__Bacteria	p__Proteobacteria	c__Gammaproteobacteria	o__Enterobacterales	f__Enterobacteriaceae	g__Escherichia	s__Escherichia coli	4921876	188135	MAG	Europe	United Kingdom	HRGMv2_1768	FALSE	59	50.4608	4658	0	0	0	18	NC
GENOME019929	ERR4407118.bin.4	95.79	0.092	PRJEB39610	ERR4407118	d__Bacteria;p__Actinobacteriota;c__Actinomycetia;o__Actinomycetales;f__Bifidobacteriaceae;g__Bifidobacterium;s__Bifidobacterium bifidum	d__Bacteria	p__Actinobacteriota	c__Actinomycetia	o__Actinomycetales	f__Bifidobacteriaceae	g__Bifidobacterium	s__Bifidobacterium bifidum	2094308	32856	MAG	Europe	United Kingdom	HRGMv2_0050	FALSE	96	62.9391	1757	0	0	0	17	NC
GENOME019930	ERR4407119.bin.3	100	0	PRJEB39610	ERR4407119	d__Bacteria;p__Actinobacteriota;c__Actinomycetia;o__Actinomycetales;f__Bifidobacteriaceae;g__Bifidobacterium;s__Bifidobacterium breve	d__Bacteria	p__Actinobacteriota	c__Actinomycetia	o__Actinomycetales	f__Bifidobacteriaceae	g__Bifidobacterium	s__Bifidobacterium breve	2260941	648409	MAG	Europe	United Kingdom	HRGMv2_0074	FALSE	8	58.5973	1864	0	0	0	19	NC
GENOME019931	ERR4407119.bin.1	98.96	2.055	PRJEB39610	ERR4407119	d__Bacteria;p__Proteobacteria;c__Gammaproteobacteria;o__Enterobacterales;f__Enterobacteriaceae;g__Klebsiella_A;s__Klebsiella_A michiganensis	d__Bacteria	p__Proteobacteria	c__Gammaproteobacteria	o__Enterobacterales	f__Enterobacteriaceae	g__Klebsiella_A	s__Klebsiella_A michiganensis	6007588	117084	MAG	Europe	United Kingdom	HRGMv2_1783	FALSE	70	56.0518	5599	2	0	0	18	NC
GENOME019932	ERR4407119.bin.2	94.18	0.092	PRJEB39610	ERR4407119	d__Bacteria;p__Actinobacteriota;c__Actinomycetia;o__Actinomycetales;f__Bifidobacteriaceae;g__Bifidobacterium;s__Bifidobacterium bifidum	d__Bacteria	p__Actinobacteriota	c__Actinomycetia	o__Actinomycetales	f__Bifidobacteriaceae	g__Bifidobacterium	s__Bifidobacterium bifidum	2074153	38099	MAG	Europe	United Kingdom	HRGMv2_0050	FALSE	89	62.9603	1741	0	0	0	17	NC
GENOME019933	ERR4407120.bin.4	100	0	PRJEB39610	ERR4407120	d__Bacteria;p__Actinobacteriota;c__Actinomycetia;o__Actinomycetales;f__Bifidobacteriaceae;g__Bifidobacterium;s__Bifidobacterium breve	d__Bacteria	p__Actinobacteriota	c__Actinomycetia	o__Actinomycetales	f__Bifidobacteriaceae	g__Bifidobacterium	s__Bifidobacterium breve	2255096	631297	MAG	Europe	United Kingdom	HRGMv2_0074	FALSE	6	58.5858	1858	0	0	0	20	NC
GENOME019934	ERR4407120.bin.6	99.93	2.26	PRJEB39610	ERR4407120	d__Bacteria;p__Proteobacteria;c__Gammaproteobacteria;o__Pseudomonadales;f__Moraxellaceae;g__Acinetobacter;s__Acinetobacter guillouiae	d__Bacteria	p__Proteobacteria	c__Gammaproteobacteria	o__Pseudomonadales	f__Moraxellaceae	g__Acinetobacter	s__Acinetobacter guillouiae	4683230	123550	MAG	Europe	United Kingdom	HRGMv2_4628	TRUE	55	37.989	4387	1	0	0	19	NC
GENOME019935	ERR4407120.bin.1	99.62	0	PRJEB39610	ERR4407120	d__Bacteria;p__Firmicutes;c__Bacilli;o__Lactobacillales;f__Enterococcaceae;g__Enterococcus;s__Enterococcus faecalis	d__Bacteria	p__Firmicutes	c__Bacilli	o__Lactobacillales	f__Enterococcaceae	g__Enterococcus	s__Enterococcus faecalis	2709330	259680	MAG	Europe	United Kingdom	HRGMv2_2462	FALSE	21	37.65	2546	0	0	0	18	NC
GENOME019936	ERR4407120.bin.3	97.55	0.538	PRJEB39610	ERR4407120	d__Bacteria;p__Proteobacteria;c__Gammaproteobacteria;o__Enterobacterales;f__Enterobacteriaceae;g__Escherichia;s__Escherichia coli	d__Bacteria	p__Proteobacteria	c__Gammaproteobacteria	o__Enterobacterales	f__Enterobacteriaceae	g__Escherichia	s__Escherichia coli	4795823	188135	MAG	Europe	United Kingdom	HRGMv2_1768	FALSE	49	50.6155	4506	1	0	0	18	NC
GENOME019937	ERR4407120.bin.7	94.17	0.329	PRJEB39610	ERR4407120	d__Bacteria;p__Proteobacteria;c__Gammaproteobacteria;o__Enterobacterales;f__Enterobacteriaceae;g__Klebsiella_A;s__Klebsiella_A michiganensis	d__Bacteria	p__Proteobacteria	c__Gammaproteobacteria	o__Enterobacterales	f__Enterobacteriaceae	g__Klebsiella_A	s__Klebsiella_A michiganensis	5640826	115973	MAG	Europe	United Kingdom	HRGMv2_1783	TRUE	81	56.2193	5245	3	0	0	18	NC
GENOME019938	ERR4407120.bin.8	94.12	0.552	PRJEB39610	ERR4407120	d__Bacteria;p__Actinobacteriota;c__Actinomycetia;o__Actinomycetales;f__Bifidobacteriaceae;g__Bifidobacterium;s__Bifidobacterium bifidum	d__Bacteria	p__Actinobacteriota	c__Actinomycetia	o__Actinomycetales	f__Bifidobacteriaceae	g__Bifidobacterium	s__Bifidobacterium bifidum	2068918	38099	MAG	Europe	United Kingdom	HRGMv2_0050	FALSE	79	62.9839	1736	0	0	0	17	NC
GENOME019939	ERR4407121.bin.2	99.66	0.612	PRJEB39610	ERR4407121	d__Bacteria;p__Proteobacteria;c__Gammaproteobacteria;o__Enterobacterales;f__Enterobacteriaceae;g__Escherichia;s__Escherichia coli	d__Bacteria	p__Proteobacteria	c__Gammaproteobacteria	o__Enterobacterales	f__Enterobacteriaceae	g__Escherichia	s__Escherichia coli	4999443	188374	MAG	Europe	United Kingdom	HRGMv2_1768	FALSE	60	50.5808	4711	0	0	0	19	NC
GENOME019940	ERR4407121.bin.6	99.62	0	PRJEB39610	ERR4407121	d__Bacteria;p__Firmicutes;c__Bacilli;o__Lactobacillales;f__Enterococcaceae;g__Enterococcus;s__Enterococcus faecalis	d__Bacteria	p__Firmicutes	c__Bacilli	o__Lactobacillales	f__Enterococcaceae	g__Enterococcus	s__Enterococcus faecalis	2739137	194294	MAG	Europe	United Kingdom	HRGMv2_2462	FALSE	34	37.5695	2573	0	0	0	15	NC
GENOME019941	ERR4407121.bin.3	99.24	0.188	PRJEB39610	ERR4407121	d__Bacteria;p__Firmicutes;c__Bacilli;o__Lactobacillales;f__Enterococcaceae;g__Enterococcus_B;s__Enterococcus_B lactis	d__Bacteria	p__Firmicutes	c__Bacilli	o__Lactobacillales	f__Enterococcaceae	g__Enterococcus_B	s__Enterococcus_B lactis	2618051	78148	MAG	Europe	United Kingdom	HRGMv2_2470	FALSE	64	38.3032	2544	0	0	0	13	NC
GENOME019942	ERR4407121.bin.1	94.98	0.23	PRJEB39610	ERR4407121	d__Bacteria;p__Actinobacteriota;c__Actinomycetia;o__Actinomycetales;f__Bifidobacteriaceae;g__Bifidobacterium;s__Bifidobacterium bifidum	d__Bacteria	p__Actinobacteriota	c__Actinomycetia	o__Actinomycetales	f__Bifidobacteriaceae	g__Bifidobacterium	s__Bifidobacterium bifidum	2106429	38574	MAG	Europe	United Kingdom	HRGMv2_0050	FALSE	91	62.7883	1757	0	0	0	16	NC
GENOME019943	ERR4407122.bin.1	100	0	PRJEB39610	ERR4407122	d__Bacteria;p__Actinobacteriota;c__Actinomycetia;o__Actinomycetales;f__Bifidobacteriaceae;g__Bifidobacterium;s__Bifidobacterium breve	d__Bacteria	p__Actinobacteriota	c__Actinomycetia	o__Actinomycetales	f__Bifidobacteriaceae	g__Bifidobacterium	s__Bifidobacterium breve	2254755	648414	MAG	Europe	United Kingdom	HRGMv2_0074	FALSE	3	58.5853	1857	0	0	0	20	NC
GENOME019944	ERR4407122.bin.3	99.67	0.837	PRJEB39610	ERR4407122	d__Bacteria;p__Proteobacteria;c__Gammaproteobacteria;o__Enterobacterales;f__Enterobacteriaceae;g__Escherichia;s__Escherichia coli	d__Bacteria	p__Proteobacteria	c__Gammaproteobacteria	o__Enterobacterales	f__Enterobacteriaceae	g__Escherichia	s__Escherichia coli	5432094	198276	MAG	Europe	United Kingdom	HRGMv2_1768	FALSE	85	50.6778	5213	1	2	2	18	HQ
GENOME019945	ERR4407122.bin.5	99.62	0	PRJEB39610	ERR4407122	d__Bacteria;p__Firmicutes;c__Bacilli;o__Lactobacillales;f__Enterococcaceae;g__Enterococcus;s__Enterococcus faecalis	d__Bacteria	p__Firmicutes	c__Bacilli	o__Lactobacillales	f__Enterococcaceae	g__Enterococcus	s__Enterococcus faecalis	2714528	210882	MAG	Europe	United Kingdom	HRGMv2_2462	FALSE	23	37.6565	2546	0	0	0	19	NC
GENOME019946	ERR4407122.bin.4	96.2	0.195	PRJEB39610	ERR4407122	d__Bacteria;p__Proteobacteria;c__Gammaproteobacteria;o__Enterobacterales;f__Enterobacteriaceae;g__Enterobacter;s__Enterobacter hormaechei_A	d__Bacteria	p__Proteobacteria	c__Gammaproteobacteria	o__Enterobacterales	f__Enterobacteriaceae	g__Enterobacter	s__Enterobacter hormaechei_A	4430833	96679	MAG	Europe	United Kingdom	HRGMv2_1785	TRUE	79	55.306	4137	0	0	0	18	NC
GENOME019947	ERR4407123.bin.6	100	0.691	PRJEB39610	ERR4407123	d__Bacteria;p__Actinobacteriota;c__Actinomycetia;o__Actinomycetales;f__Bifidobacteriaceae;g__Bifidobacterium;s__Bifidobacterium breve	d__Bacteria	p__Actinobacteriota	c__Actinomycetia	o__Actinomycetales	f__Bifidobacteriaceae	g__Bifidobacterium	s__Bifidobacterium breve	2269973	648482	MAG	Europe	United Kingdom	HRGMv2_0074	FALSE	6	58.605	1875	0	0	0	20	NC
GENOME019948	ERR4407123.bin.1	99.62	2.259	PRJEB39610	ERR4407123	d__Bacteria;p__Firmicutes;c__Bacilli;o__Lactobacillales;f__Enterococcaceae;g__Enterococcus;s__Enterococcus faecalis	d__Bacteria	p__Firmicutes	c__Bacilli	o__Lactobacillales	f__Enterococcaceae	g__Enterococcus	s__Enterococcus faecalis	3096931	114684	MAG	Europe	United Kingdom	HRGMv2_2462	FALSE	60	37.3655	2928	0	0	0	19	NC
GENOME019949	ERR4407123.bin.5	99.43	0.39	PRJEB39610	ERR4407123	d__Bacteria;p__Proteobacteria;c__Gammaproteobacteria;o__Enterobacterales;f__Enterobacteriaceae;g__Escherichia;s__Escherichia coli	d__Bacteria	p__Proteobacteria	c__Gammaproteobacteria	o__Enterobacterales	f__Enterobacteriaceae	g__Escherichia	s__Escherichia coli	4880350	178008	MAG	Europe	United Kingdom	HRGMv2_1768	FALSE	46	50.499	4576	0	0	0	18	NC
GENOME019950	ERR4407123.bin.2	97.72	1.436	PRJEB39610	ERR4407123	d__Bacteria;p__Firmicutes;c__Bacilli;o__Lactobacillales;f__Streptococcaceae;g__Lactococcus;s__Lactococcus lactis	d__Bacteria	p__Firmicutes	c__Bacilli	o__Lactobacillales	f__Streptococcaceae	g__Lactococcus	s__Lactococcus lactis	2340959	20010	MAG	Europe	United Kingdom	HRGMv2_2495	FALSE	164	34.979	2281	1	0	0	17	NC
GENOME019951	ERR4407124.bin.5	100	0.199	PRJEB39610	ERR4407124	d__Bacteria;p__Firmicutes_C;c__Negativicutes;o__Veillonellales;f__Veillonellaceae;g__Veillonella;s__Veillonella parvula_A	d__Bacteria	p__Firmicutes_C	c__Negativicutes	o__Veillonellales	f__Veillonellaceae	g__Veillonella	s__Veillonella parvula_A	2157710	241980	MAG	Europe	United Kingdom	HRGMv2_3693	FALSE	13	38.5368	1953	3	0	0	19	NC
GENOME019952	ERR4407124.bin.3	100	0	PRJEB39610	ERR4407124	d__Bacteria;p__Actinobacteriota;c__Actinomycetia;o__Actinomycetales;f__Bifidobacteriaceae;g__Bifidobacterium;s__Bifidobacterium breve	d__Bacteria	p__Actinobacteriota	c__Actinomycetia	o__Actinomycetales	f__Bifidobacteriaceae	g__Bifidobacterium	s__Bifidobacterium breve	2254839	648481	MAG	Europe	United Kingdom	HRGMv2_0074	FALSE	3	58.5849	1856	0	0	0	20	NC
GENOME019953	ERR4407124.bin.4	99.62	1.884	PRJEB39610	ERR4407124	d__Bacteria;p__Firmicutes;c__Bacilli;o__Lactobacillales;f__Enterococcaceae;g__Enterococcus;s__Enterococcus faecalis	d__Bacteria	p__Firmicutes	c__Bacilli	o__Lactobacillales	f__Enterococcaceae	g__Enterococcus	s__Enterococcus faecalis	3025687	80192	MAG	Europe	United Kingdom	HRGMv2_2462	FALSE	73	37.333	2862	0	0	0	19	NC
GENOME019954	ERR4407124.bin.2	99.07	0.241	PRJEB39610	ERR4407124	d__Bacteria;p__Proteobacteria;c__Gammaproteobacteria;o__Enterobacterales;f__Enterobacteriaceae;g__Escherichia;s__Escherichia coli	d__Bacteria	p__Proteobacteria	c__Gammaproteobacteria	o__Enterobacterales	f__Enterobacteriaceae	g__Escherichia	s__Escherichia coli	4816479	339313	MAG	Europe	United Kingdom	HRGMv2_1768	FALSE	28	50.6733	4535	0	0	0	19	NC
GENOME019955	ERR4407124.bin.1	93.43	0.495	PRJEB39610	ERR4407124	d__Bacteria;p__Actinobacteriota;c__Actinomycetia;o__Mycobacteriales;f__Mycobacteriaceae;g__Corynebacterium;s__	d__Bacteria	p__Actinobacteriota	c__Actinomycetia	o__Mycobacteriales	f__Mycobacteriaceae	g__Corynebacterium	s__	2301450	19470	MAG	Europe	United Kingdom	HRGMv2_2631	TRUE	183	57.2639	2082	0	0	0	20	NC
GENOME019956	ERR4407125.bin.7	100	0	PRJEB39610	ERR4407125	d__Bacteria;p__Actinobacteriota;c__Actinomycetia;o__Actinomycetales;f__Bifidobacteriaceae;g__Bifidobacterium;s__Bifidobacterium breve	d__Bacteria	p__Actinobacteriota	c__Actinomycetia	o__Actinomycetales	f__Bifidobacteriaceae	g__Bifidobacterium	s__Bifidobacterium breve	2257997	631287	MAG	Europe	United Kingdom	HRGMv2_0074	FALSE	7	58.588	1863	0	0	0	20	NC
GENOME019957	ERR4407125.bin.6	100	0.199	PRJEB39610	ERR4407125	d__Bacteria;p__Firmicutes_C;c__Negativicutes;o__Veillonellales;f__Veillonellaceae;g__Veillonella;s__Veillonella parvula_A	d__Bacteria	p__Firmicutes_C	c__Negativicutes	o__Veillonellales	f__Veillonellaceae	g__Veillonella	s__Veillonella parvula_A	2162682	479082	MAG	Europe	United Kingdom	HRGMv2_3693	TRUE	13	38.533	1956	0	0	0	19	NC
GENOME019958	ERR4407125.bin.4	99.9	0.923	PRJEB39610	ERR4407125	d__Bacteria;p__Proteobacteria;c__Gammaproteobacteria;o__Enterobacterales;f__Enterobacteriaceae;g__Escherichia;s__Escherichia coli	d__Bacteria	p__Proteobacteria	c__Gammaproteobacteria	o__Enterobacterales	f__Enterobacteriaceae	g__Escherichia	s__Escherichia coli	5225863	111647	MAG	Europe	United Kingdom	HRGMv2_1768	FALSE	95	50.6071	4961	1	0	0	19	NC
GENOME019959	ERR4407125.bin.3	98.87	0	PRJEB39610	ERR4407125	d__Bacteria;p__Firmicutes;c__Bacilli;o__Lactobacillales;f__Enterococcaceae;g__Enterococcus;s__Enterococcus faecalis	d__Bacteria	p__Firmicutes	c__Bacilli	o__Lactobacillales	f__Enterococcaceae	g__Enterococcus	s__Enterococcus faecalis	2725344	178884	MAG	Europe	United Kingdom	HRGMv2_2462	FALSE	26	37.4917	2541	0	0	0	16	NC
GENOME019960	ERR4407126.bin.3	100	0	PRJEB39610	ERR4407126	d__Bacteria;p__Actinobacteriota;c__Actinomycetia;o__Actinomycetales;f__Bifidobacteriaceae;g__Bifidobacterium;s__Bifidobacterium breve	d__Bacteria	p__Actinobacteriota	c__Actinomycetia	o__Actinomycetales	f__Bifidobacteriaceae	g__Bifidobacterium	s__Bifidobacterium breve	2260441	387150	MAG	Europe	United Kingdom	HRGMv2_0074	FALSE	12	58.5981	1859	0	0	0	19	NC
GENOME019961	ERR4407126.bin.1	99.4	0	PRJEB39610	ERR4407126	d__Bacteria;p__Firmicutes;c__Bacilli;o__Lactobacillales;f__Enterococcaceae;g__Enterococcus;s__Enterococcus faecalis	d__Bacteria	p__Firmicutes	c__Bacilli	o__Lactobacillales	f__Enterococcaceae	g__Enterococcus	s__Enterococcus faecalis	2803106	153650	MAG	Europe	United Kingdom	HRGMv2_2462	FALSE	50	37.4785	2683	1	0	1	12	NC
GENOME019962	ERR4407126.bin.4	99.36	0	PRJEB39610	ERR4407126	d__Bacteria;p__Firmicutes_A;c__Clostridia;o__Lachnospirales;f__Lachnospiraceae;g__Faecalimonas;s__Faecalimonas umbilicata	d__Bacteria	p__Firmicutes_A	c__Clostridia	o__Lachnospirales	f__Lachnospiraceae	g__Faecalimonas	s__Faecalimonas umbilicata	2734805	210307	MAG	Europe	United Kingdom	HRGMv2_2197	TRUE	25	41.6741	2533	0	0	0	19	NC
GENOME019963	ERR4407126.bin.2	97.7	0	PRJEB39610	ERR4407126	d__Bacteria;p__Firmicutes;c__Bacilli;o__Lactobacillales;f__Lactobacillaceae;g__Lacticaseibacillus;s__Lacticaseibacillus paracasei	d__Bacteria	p__Firmicutes	c__Bacilli	o__Lactobacillales	f__Lactobacillaceae	g__Lacticaseibacillus	s__Lacticaseibacillus paracasei	2717902	15450	MAG	Europe	United Kingdom	HRGMv2_2466	TRUE	254	46.5965	2541	0	0	0	15	NC
GENOME019964	ERR4407126.bin.6	96.65	0.898	PRJEB39610	ERR4407126	d__Bacteria;p__Actinobacteriota;c__Actinomycetia;o__Actinomycetales;f__Bifidobacteriaceae;g__Bifidobacterium;s__Bifidobacterium bifidum	d__Bacteria	p__Actinobacteriota	c__Actinomycetia	o__Actinomycetales	f__Bifidobacteriaceae	g__Bifidobacterium	s__Bifidobacterium bifidum	2192932	35453	MAG	Europe	United Kingdom	HRGMv2_0050	FALSE	121	62.6355	1836	0	1	0	17	NC
GENOME019965	ERR4407127.bin.4	99.62	0	PRJEB39610	ERR4407127	d__Bacteria;p__Firmicutes;c__Bacilli;o__Lactobacillales;f__Enterococcaceae;g__Enterococcus;s__Enterococcus faecalis	d__Bacteria	p__Firmicutes	c__Bacilli	o__Lactobacillales	f__Enterococcaceae	g__Enterococcus	s__Enterococcus faecalis	2839041	28401	MAG	Europe	United Kingdom	HRGMv2_2462	TRUE	174	37.4304	2729	0	0	0	13	NC
GENOME019966	ERR4407127.bin.8	99.39	0.762	PRJEB39610	ERR4407127	d__Bacteria;p__Firmicutes_A;c__Clostridia;o__Tissierellales;f__Peptoniphilaceae;g__Anaerococcus;s__Anaerococcus vaginalis	d__Bacteria	p__Firmicutes_A	c__Clostridia	o__Tissierellales	f__Peptoniphilaceae	g__Anaerococcus	s__Anaerococcus vaginalis	1962138	157515	MAG	Europe	United Kingdom	HRGMv2_3605	TRUE	25	29.1284	1845	0	0	0	17	NC
GENOME019967	ERR4407127.bin.3	99.36	1.898	PRJEB39610	ERR4407127	d__Bacteria;p__Firmicutes_A;c__Clostridia;o__Lachnospirales;f__Lachnospiraceae;g__Faecalimonas;s__Faecalimonas umbilicata	d__Bacteria	p__Firmicutes_A	c__Clostridia	o__Lachnospirales	f__Lachnospiraceae	g__Faecalimonas	s__Faecalimonas umbilicata	2747292	124115	MAG	Europe	United Kingdom	HRGMv2_2197	FALSE	37	41.723	2538	0	0	0	17	NC
GENOME019968	ERR4407127.bin.5	98.73	0	PRJEB39610	ERR4407127	d__Bacteria;p__Actinobacteriota;c__Actinomycetia;o__Actinomycetales;f__Bifidobacteriaceae;g__Bifidobacterium;s__Bifidobacterium bifidum	d__Bacteria	p__Actinobacteriota	c__Actinomycetia	o__Actinomycetales	f__Bifidobacteriaceae	g__Bifidobacterium	s__Bifidobacterium bifidum	2203418	91749	MAG	Europe	United Kingdom	HRGMv2_0050	TRUE	47	62.6781	1810	0	0	0	20	NC
GENOME019969	ERR4407127.bin.1	97.16	0.943	PRJEB39610	ERR4407127	d__Bacteria;p__Firmicutes;c__Bacilli;o__Erysipelotrichales;f__Erysipelotrichaceae;g__Clostridium_AQ;s__Clostridium_AQ innocuum	d__Bacteria	p__Firmicutes	c__Bacilli	o__Erysipelotrichales	f__Erysipelotrichaceae	g__Clostridium_AQ	s__Clostridium_AQ innocuum	3626137	17206	MAG	Europe	United Kingdom	HRGMv2_1890	FALSE	288	44.5276	3469	1	0	0	18	NC
GENOME019970	ERR4407127.bin.6	90.7	0.584	PRJEB39610	ERR4407127	d__Bacteria;p__Firmicutes_A;c__Clostridia;o__Lachnospirales;f__Lachnospiraceae;g__Ruminococcus_B;s__Ruminococcus_B gnavus	d__Bacteria	p__Firmicutes_A	c__Clostridia	o__Lachnospirales	f__Lachnospiraceae	g__Ruminococcus_B	s__Ruminococcus_B gnavus	2616696	15732	MAG	Europe	United Kingdom	HRGMv2_2200	FALSE	236	43.4016	2524	0	0	0	14	NC
GENOME019971	ERR4407128.bin.4	99.62	0	PRJEB39610	ERR4407128	d__Bacteria;p__Firmicutes;c__Bacilli;o__Lactobacillales;f__Enterococcaceae;g__Enterococcus;s__Enterococcus faecalis	d__Bacteria	p__Firmicutes	c__Bacilli	o__Lactobacillales	f__Enterococcaceae	g__Enterococcus	s__Enterococcus faecalis	2598177	29831	MAG	Europe	United Kingdom	HRGMv2_2462	TRUE	145	37.7683	2428	0	0	0	10	NC
GENOME019972	ERR4407128.bin.3	97.35	0	PRJEB39610	ERR4407128	d__Bacteria;p__Actinobacteriota;c__Actinomycetia;o__Actinomycetales;f__Bifidobacteriaceae;g__Bifidobacterium;s__Bifidobacterium bifidum	d__Bacteria	p__Actinobacteriota	c__Actinomycetia	o__Actinomycetales	f__Bifidobacteriaceae	g__Bifidobacterium	s__Bifidobacterium bifidum	2121374	95158	MAG	Europe	United Kingdom	HRGMv2_0050	FALSE	39	62.885	1737	0	0	0	19	NC
GENOME019973	ERR4407128.bin.5	91.77	0.21	PRJEB39610	ERR4407128	d__Bacteria;p__Firmicutes_A;c__Clostridia;o__Lachnospirales;f__Lachnospiraceae;g__Faecalimonas;s__Faecalimonas umbilicata	d__Bacteria	p__Firmicutes_A	c__Clostridia	o__Lachnospirales	f__Lachnospiraceae	g__Faecalimonas	s__Faecalimonas umbilicata	2339755	202787	MAG	Europe	United Kingdom	HRGMv2_2197	FALSE	33	42.0259	2170	1	0	2	16	NC
GENOME019974	ERR4407129.bin.11	99.45	0	PRJEB39610	ERR4407129	d__Bacteria;p__Firmicutes;c__Bacilli;o__Lactobacillales;f__Lactobacillaceae;g__Lacticaseibacillus;s__Lacticaseibacillus paracasei	d__Bacteria	p__Firmicutes	c__Bacilli	o__Lactobacillales	f__Lactobacillaceae	g__Lacticaseibacillus	s__Lacticaseibacillus paracasei	2898333	69540	MAG	Europe	United Kingdom	HRGMv2_2466	TRUE	62	46.4384	2760	0	0	0	13	NC
GENOME019975	ERR4407129.bin.1	99.29	0	PRJEB39610	ERR4407129	d__Bacteria;p__Firmicutes_A;c__Clostridia;o__Eubacteriales;f__Eubacteriaceae;g__Eubacterium;s__Eubacterium maltosivorans	d__Bacteria	p__Firmicutes_A	c__Clostridia	o__Eubacteriales	f__Eubacteriaceae	g__Eubacterium	s__Eubacterium maltosivorans	4094628	149427	MAG	Europe	United Kingdom	HRGMv2_1938	TRUE	46	47.8538	3881	1	0	0	19	NC
GENOME019976	ERR4407129.bin.8	98.1	0	PRJEB39610	ERR4407129	d__Bacteria;p__Firmicutes_A;c__Clostridia;o__Lachnospirales;f__Lachnospiraceae;g__Faecalimonas;s__Faecalimonas umbilicata	d__Bacteria	p__Firmicutes_A	c__Clostridia	o__Lachnospirales	f__Lachnospiraceae	g__Faecalimonas	s__Faecalimonas umbilicata	2540307	179181	MAG	Europe	United Kingdom	HRGMv2_2197	FALSE	26	41.8793	2351	0	0	0	17	NC
GENOME019977	ERR4407129.bin.10	97.36	1.323	PRJEB39610	ERR4407129	d__Bacteria;p__Firmicutes_A;c__Clostridia;o__Lachnospirales;f__Lachnospiraceae;g__Fusicatenibacter;s__Fusicatenibacter saccharivorans	d__Bacteria	p__Firmicutes_A	c__Clostridia	o__Lachnospirales	f__Lachnospiraceae	g__Fusicatenibacter	s__Fusicatenibacter saccharivorans	3019647	78953	MAG	Europe	United Kingdom	HRGMv2_2041	TRUE	58	47.987	2636	0	0	0	18	NC
GENOME019978	ERR4407129.bin.13	97.16	0	PRJEB39610	ERR4407129	d__Bacteria;p__Firmicutes;c__Bacilli;o__Erysipelotrichales;f__Erysipelotrichaceae;g__Clostridium_AQ;s__Clostridium_AQ innocuum	d__Bacteria	p__Firmicutes	c__Bacilli	o__Erysipelotrichales	f__Erysipelotrichaceae	g__Clostridium_AQ	s__Clostridium_AQ innocuum	4013864	110371	MAG	Europe	United Kingdom	HRGMv2_1890	TRUE	68	44.4745	3889	1	0	0	18	NC
GENOME019979	ERR4407129.bin.5	97.13	1.785	PRJEB39610	ERR4407129	d__Bacteria;p__Actinobacteriota;c__Actinomycetia;o__Actinomycetales;f__Bifidobacteriaceae;g__Bifidobacterium;s__Bifidobacterium bifidum	d__Bacteria	p__Actinobacteriota	c__Actinomycetia	o__Actinomycetales	f__Bifidobacteriaceae	g__Bifidobacterium	s__Bifidobacterium bifidum	2175260	70830	MAG	Europe	United Kingdom	HRGMv2_0050	TRUE	56	62.7869	1788	0	0	0	19	NC
GENOME019980	ERR4407129.bin.14	97	0	PRJEB39610	ERR4407129	d__Bacteria;p__Firmicutes;c__Bacilli;o__Lactobacillales;f__Enterococcaceae;g__Enterococcus_B;s__Enterococcus_B faecium	d__Bacteria	p__Firmicutes	c__Bacilli	o__Lactobacillales	f__Enterococcaceae	g__Enterococcus_B	s__Enterococcus_B faecium	2422421	128307	MAG	Europe	United Kingdom	HRGMv2_2471	FALSE	35	38.0848	2270	0	0	0	18	NC
GENOME019981	ERR4407129.bin.6	96.12	0.584	PRJEB39610	ERR4407129	d__Bacteria;p__Firmicutes_A;c__Clostridia;o__Lachnospirales;f__Lachnospiraceae;g__Ruminococcus_B;s__Ruminococcus_B gnavus	d__Bacteria	p__Firmicutes_A	c__Clostridia	o__Lachnospirales	f__Lachnospiraceae	g__Ruminococcus_B	s__Ruminococcus_B gnavus	2567917	54872	MAG	Europe	United Kingdom	HRGMv2_2200	TRUE	68	43.5508	2411	0	0	0	14	NC
GENOME019982	ERR4407130.bin.1	100	1.152	PRJEB39610	ERR4407130	d__Bacteria;p__Proteobacteria;c__Gammaproteobacteria;o__Xanthomonadales;f__Xanthomonadaceae;g__Stenotrophomonas;s__Stenotrophomonas maltophilia_AK	d__Bacteria	p__Proteobacteria	c__Gammaproteobacteria	o__Xanthomonadales	f__Xanthomonadaceae	g__Stenotrophomonas	s__Stenotrophomonas maltophilia_AK	4576301	257995	MAG	Europe	United Kingdom	HRGMv2_3790	TRUE	35	66.2831	4126	1	0	0	20	NC
GENOME019983	ERR4407131.bin.2	99.62	0	PRJEB39610	ERR4407131	d__Bacteria;p__Firmicutes;c__Bacilli;o__Lactobacillales;f__Enterococcaceae;g__Enterococcus;s__Enterococcus faecalis	d__Bacteria	p__Firmicutes	c__Bacilli	o__Lactobacillales	f__Enterococcaceae	g__Enterococcus	s__Enterococcus faecalis	2772569	157859	MAG	Europe	United Kingdom	HRGMv2_2462	TRUE	26	37.5191	2615	0	0	0	19	NC
GENOME019984	ERR4407131.bin.1	99.62	0.188	PRJEB39610	ERR4407131	d__Bacteria;p__Firmicutes;c__Bacilli;o__Lactobacillales;f__Enterococcaceae;g__Enterococcus_B;s__Enterococcus_B lactis	d__Bacteria	p__Firmicutes	c__Bacilli	o__Lactobacillales	f__Enterococcaceae	g__Enterococcus_B	s__Enterococcus_B lactis	2715507	77090	MAG	Europe	United Kingdom	HRGMv2_2470	FALSE	56	38.1937	2662	0	0	0	12	NC
GENOME019985	ERR4407132.bin.2	92	0.115	PRJEB39610	ERR4407132	d__Bacteria;p__Actinobacteriota;c__Actinomycetia;o__Actinomycetales;f__Bifidobacteriaceae;g__Bifidobacterium;s__Bifidobacterium bifidum	d__Bacteria	p__Actinobacteriota	c__Actinomycetia	o__Actinomycetales	f__Bifidobacteriaceae	g__Bifidobacterium	s__Bifidobacterium bifidum	2122589	24557	MAG	Europe	United Kingdom	HRGMv2_0050	FALSE	127	62.7198	1782	0	0	0	17	NC
GENOME019986	ERR4407132.bin.4	90.16	0	PRJEB39610	ERR4407132	d__Bacteria;p__Actinobacteriota;c__Actinomycetia;o__Actinomycetales;f__Bifidobacteriaceae;g__Bifidobacterium;s__Bifidobacterium breve	d__Bacteria	p__Actinobacteriota	c__Actinomycetia	o__Actinomycetales	f__Bifidobacteriaceae	g__Bifidobacterium	s__Bifidobacterium breve	1755753	15908	MAG	Europe	United Kingdom	HRGMv2_0074	TRUE	162	59.1837	1507	0	0	0	18	NC
GENOME019987	ERR4407133.bin.4	100	0	PRJEB39610	ERR4407133	d__Bacteria;p__Actinobacteriota;c__Actinomycetia;o__Actinomycetales;f__Bifidobacteriaceae;g__Bifidobacterium;s__Bifidobacterium breve	d__Bacteria	p__Actinobacteriota	c__Actinomycetia	o__Actinomycetales	f__Bifidobacteriaceae	g__Bifidobacterium	s__Bifidobacterium breve	2254970	648478	MAG	Europe	United Kingdom	HRGMv2_0074	FALSE	4	58.5854	1854	0	0	0	20	NC
GENOME019988	ERR4407133.bin.1	99.62	0.188	PRJEB39610	ERR4407133	d__Bacteria;p__Firmicutes;c__Bacilli;o__Lactobacillales;f__Enterococcaceae;g__Enterococcus_B;s__Enterococcus_B lactis	d__Bacteria	p__Firmicutes	c__Bacilli	o__Lactobacillales	f__Enterococcaceae	g__Enterococcus_B	s__Enterococcus_B lactis	2722525	97597	MAG	Europe	United Kingdom	HRGMv2_2470	FALSE	58	38.1554	2646	0	0	0	20	NC
GENOME019989	ERR4407133.bin.3	99.6	0	PRJEB39610	ERR4407133	d__Bacteria;p__Firmicutes;c__Bacilli;o__Lactobacillales;f__Enterococcaceae;g__Enterococcus;s__Enterococcus faecalis	d__Bacteria	p__Firmicutes	c__Bacilli	o__Lactobacillales	f__Enterococcaceae	g__Enterococcus	s__Enterococcus faecalis	2926956	234379	MAG	Europe	United Kingdom	HRGMv2_2462	FALSE	19	37.3724	2788	0	0	0	16	NC
GENOME019990	ERR4407133.bin.2	91.2	0.595	PRJEB39610	ERR4407133	d__Bacteria;p__Firmicutes;c__Bacilli;o__Lactobacillales;f__Streptococcaceae;g__Streptococcus;s__	d__Bacteria	p__Firmicutes	c__Bacilli	o__Lactobacillales	f__Streptococcaceae	g__Streptococcus	s__	1859432	8043	MAG	Europe	United Kingdom	HRGMv2_2499	TRUE	294	41.0834	1737	0	0	0	8	NC
GENOME019991	ERR4407134.bin.2	99.62	0.187	PRJEB39610	ERR4407134	d__Bacteria;p__Firmicutes;c__Bacilli;o__Lactobacillales;f__Enterococcaceae;g__Enterococcus;s__Enterococcus faecalis	d__Bacteria	p__Firmicutes	c__Bacilli	o__Lactobacillales	f__Enterococcaceae	g__Enterococcus	s__Enterococcus faecalis	2936835	151127	MAG	Europe	United Kingdom	HRGMv2_2462	FALSE	29	37.3108	2817	0	0	0	17	NC
GENOME019992	ERR4407134.bin.3	99.48	0.188	PRJEB39610	ERR4407134	d__Bacteria;p__Firmicutes;c__Bacilli;o__Lactobacillales;f__Enterococcaceae;g__Enterococcus_B;s__Enterococcus_B lactis	d__Bacteria	p__Firmicutes	c__Bacilli	o__Lactobacillales	f__Enterococcaceae	g__Enterococcus_B	s__Enterococcus_B lactis	2690975	97633	MAG	Europe	United Kingdom	HRGMv2_2470	FALSE	58	38.2397	2608	0	0	0	18	NC
GENOME019993	ERR4407134.bin.1	96.78	0.047	PRJEB39610	ERR4407134	d__Bacteria;p__Firmicutes;c__Bacilli;o__Staphylococcales;f__Staphylococcaceae;g__Staphylococcus;s__Staphylococcus haemolyticus	d__Bacteria	p__Firmicutes	c__Bacilli	o__Staphylococcales	f__Staphylococcaceae	g__Staphylococcus	s__Staphylococcus haemolyticus	2381189	38401	MAG	Europe	United Kingdom	HRGMv2_3498	FALSE	103	32.6042	2371	0	0	0	10	NC
GENOME019994	ERR4407135.bin.3	99.62	0.187	PRJEB39610	ERR4407135	d__Bacteria;p__Firmicutes;c__Bacilli;o__Lactobacillales;f__Enterococcaceae;g__Enterococcus;s__Enterococcus faecalis	d__Bacteria	p__Firmicutes	c__Bacilli	o__Lactobacillales	f__Enterococcaceae	g__Enterococcus	s__Enterococcus faecalis	2844422	191673	MAG	Europe	United Kingdom	HRGMv2_2462	FALSE	25	37.493	2721	0	0	0	19	NC
GENOME019995	ERR4407135.bin.2	99.45	0.45	PRJEB39610	ERR4407135	d__Bacteria;p__Proteobacteria;c__Gammaproteobacteria;o__Pseudomonadales;f__Moraxellaceae;g__Acinetobacter;s__Acinetobacter beijerinckii	d__Bacteria	p__Proteobacteria	c__Gammaproteobacteria	o__Pseudomonadales	f__Moraxellaceae	g__Acinetobacter	s__Acinetobacter beijerinckii	3620076	73816	MAG	Europe	United Kingdom	HRGMv2_4629	TRUE	86	38.171	3486	0	0	0	20	NC
GENOME019996	ERR4407135.bin.5	99.37	1.136	PRJEB39610	ERR4407135	d__Bacteria;p__Firmicutes;c__Bacilli;o__Staphylococcales;f__Staphylococcaceae;g__Staphylococcus;s__Staphylococcus hominis	d__Bacteria	p__Firmicutes	c__Bacilli	o__Staphylococcales	f__Staphylococcaceae	g__Staphylococcus	s__Staphylococcus hominis	2142111	77143	MAG	Europe	United Kingdom	HRGMv2_3501	TRUE	44	31.3026	2075	1	0	0	18	NC
GENOME019997	ERR4407135.bin.4	98.11	1.226	PRJEB39610	ERR4407135	d__Bacteria;p__Firmicutes;c__Bacilli;o__Lactobacillales;f__Enterococcaceae;g__Enterococcus_B;s__Enterococcus_B lactis	d__Bacteria	p__Firmicutes	c__Bacilli	o__Lactobacillales	f__Enterococcaceae	g__Enterococcus_B	s__Enterococcus_B lactis	2457221	20308	MAG	Europe	United Kingdom	HRGMv2_2470	FALSE	190	38.5022	2317	0	0	0	10	NC
GENOME019998	ERR4407136.bin.1	99.96	0.079	PRJEB39610	ERR4407136	d__Bacteria;p__Proteobacteria;c__Gammaproteobacteria;o__Enterobacterales;f__Enterobacteriaceae;g__Escherichia;s__Escherichia coli	d__Bacteria	p__Proteobacteria	c__Gammaproteobacteria	o__Enterobacterales	f__Enterobacteriaceae	g__Escherichia	s__Escherichia coli	5016645	124959	MAG	Europe	United Kingdom	HRGMv2_1768	FALSE	76	50.4932	4637	1	0	0	19	NC
GENOME019999	ERR4407136.bin.2	99.62	0.312	PRJEB39610	ERR4407136	d__Bacteria;p__Firmicutes;c__Bacilli;o__Lactobacillales;f__Enterococcaceae;g__Enterococcus_B;s__Enterococcus_B faecium	d__Bacteria	p__Firmicutes	c__Bacilli	o__Lactobacillales	f__Enterococcaceae	g__Enterococcus_B	s__Enterococcus_B faecium	2869148	46487	MAG	Europe	United Kingdom	HRGMv2_2471	FALSE	127	37.7021	2756	0	0	0	17	NC
GENOME020000	ERR4407137.bin.2	99.62	0.124	PRJEB39610	ERR4407137	d__Bacteria;p__Firmicutes;c__Bacilli;o__Lactobacillales;f__Enterococcaceae;g__Enterococcus_B;s__Enterococcus_B faecium	d__Bacteria	p__Firmicutes	c__Bacilli	o__Lactobacillales	f__Enterococcaceae	g__Enterococcus_B	s__Enterococcus_B faecium	2596214	52560	MAG	Europe	United Kingdom	HRGMv2_2471	TRUE	86	38.0155	2463	0	0	0	20	NC
GENOME020001	ERR4407137.bin.1	99.62	0	PRJEB39610	ERR4407137	d__Bacteria;p__Firmicutes;c__Bacilli;o__Staphylococcales;f__Staphylococcaceae;g__Staphylococcus;s__Staphylococcus haemolyticus	d__Bacteria	p__Firmicutes	c__Bacilli	o__Staphylococcales	f__Staphylococcaceae	g__Staphylococcus	s__Staphylococcus haemolyticus	2462120	53754	MAG	Europe	United Kingdom	HRGMv2_3498	FALSE	78	32.548	2456	0	0	0	13	NC
GENOME020002	ERR4407138.bin.6	100	0	PRJEB39610	ERR4407138	d__Bacteria;p__Actinobacteriota;c__Actinomycetia;o__Actinomycetales;f__Bifidobacteriaceae;g__Bifidobacterium;s__Bifidobacterium breve	d__Bacteria	p__Actinobacteriota	c__Actinomycetia	o__Actinomycetales	f__Bifidobacteriaceae	g__Bifidobacterium	s__Bifidobacterium breve	2233686	71521	MAG	Europe	United Kingdom	HRGMv2_0074	FALSE	59	58.6471	1850	0	0	0	20	NC
GENOME020003	ERR4407138.bin.4	99.62	0.187	PRJEB39610	ERR4407138	d__Bacteria;p__Firmicutes;c__Bacilli;o__Lactobacillales;f__Enterococcaceae;g__Enterococcus;s__Enterococcus faecalis	d__Bacteria	p__Firmicutes	c__Bacilli	o__Lactobacillales	f__Enterococcaceae	g__Enterococcus	s__Enterococcus faecalis	2736546	149386	MAG	Europe	United Kingdom	HRGMv2_2462	FALSE	30	37.5569	2585	0	0	0	14	NC
GENOME020004	ERR4407138.bin.1	99.62	0.124	PRJEB39610	ERR4407138	d__Bacteria;p__Firmicutes;c__Bacilli;o__Lactobacillales;f__Enterococcaceae;g__Enterococcus_B;s__Enterococcus_B faecium	d__Bacteria	p__Firmicutes	c__Bacilli	o__Lactobacillales	f__Enterococcaceae	g__Enterococcus_B	s__Enterococcus_B faecium	2574627	46487	MAG	Europe	United Kingdom	HRGMv2_2471	FALSE	87	38.037	2437	0	0	0	12	NC
GENOME020005	ERR4407138.bin.5	97.97	0.367	PRJEB39610	ERR4407138	d__Bacteria;p__Proteobacteria;c__Gammaproteobacteria;o__Enterobacterales;f__Enterobacteriaceae;g__Klebsiella_A;s__Klebsiella_A grimontii	d__Bacteria	p__Proteobacteria	c__Gammaproteobacteria	o__Enterobacterales	f__Enterobacteriaceae	g__Klebsiella_A	s__Klebsiella_A grimontii	5510356	201329	MAG	Europe	United Kingdom	HRGMv2_1781	TRUE	41	56.0205	5060	0	0	0	16	NC
GENOME020006	ERR4407139.bin.4	100	0	PRJEB39610	ERR4407139	d__Bacteria;p__Actinobacteriota;c__Actinomycetia;o__Actinomycetales;f__Bifidobacteriaceae;g__Bifidobacterium;s__Bifidobacterium breve	d__Bacteria	p__Actinobacteriota	c__Actinomycetia	o__Actinomycetales	f__Bifidobacteriaceae	g__Bifidobacterium	s__Bifidobacterium breve	2255056	561049	MAG	Europe	United Kingdom	HRGMv2_0074	FALSE	8	58.5857	1858	0	0	0	20	NC
GENOME020007	ERR4407139.bin.3	100	0	PRJEB39610	ERR4407139	d__Bacteria;p__Actinobacteriota;c__Actinomycetia;o__Propionibacteriales;f__Propionibacteriaceae;g__Cutibacterium;s__Cutibacterium avidum	d__Bacteria	p__Actinobacteriota	c__Actinomycetia	o__Propionibacteriales	f__Propionibacteriaceae	g__Cutibacterium	s__Cutibacterium avidum	2652385	304407	MAG	Europe	United Kingdom	HRGMv2_3284	FALSE	22	63.2796	2361	0	0	0	20	NC
GENOME020008	ERR4407139.bin.5	99.96	0.139	PRJEB39610	ERR4407139	d__Bacteria;p__Proteobacteria;c__Gammaproteobacteria;o__Enterobacterales;f__Enterobacteriaceae;g__Escherichia;s__Escherichia coli	d__Bacteria	p__Proteobacteria	c__Gammaproteobacteria	o__Enterobacterales	f__Enterobacteriaceae	g__Escherichia	s__Escherichia coli	5098424	147218	MAG	Europe	United Kingdom	HRGMv2_1768	FALSE	80	50.3492	4720	1	1	1	19	HQ
GENOME020009	ERR4407139.bin.2	99.62	0.124	PRJEB39610	ERR4407139	d__Bacteria;p__Firmicutes;c__Bacilli;o__Lactobacillales;f__Enterococcaceae;g__Enterococcus_B;s__Enterococcus_B faecium	d__Bacteria	p__Firmicutes	c__Bacilli	o__Lactobacillales	f__Enterococcaceae	g__Enterococcus_B	s__Enterococcus_B faecium	2625233	46057	MAG	Europe	United Kingdom	HRGMv2_2471	FALSE	91	38.0132	2490	0	0	0	12	NC
GENOME020010	ERR4407139.bin.1	99.62	0.561	PRJEB39610	ERR4407139	d__Bacteria;p__Firmicutes;c__Bacilli;o__Lactobacillales;f__Enterococcaceae;g__Enterococcus;s__Enterococcus faecalis	d__Bacteria	p__Firmicutes	c__Bacilli	o__Lactobacillales	f__Enterococcaceae	g__Enterococcus	s__Enterococcus faecalis	2734114	105389	MAG	Europe	United Kingdom	HRGMv2_2462	FALSE	48	37.587	2585	0	0	0	12	NC
GENOME020011	ERR4407139.bin.6	97.66	1.468	PRJEB39610	ERR4407139	d__Bacteria;p__Proteobacteria;c__Gammaproteobacteria;o__Enterobacterales;f__Enterobacteriaceae;g__Klebsiella_A;s__Klebsiella_A grimontii	d__Bacteria	p__Proteobacteria	c__Gammaproteobacteria	o__Enterobacterales	f__Enterobacteriaceae	g__Klebsiella_A	s__Klebsiella_A grimontii	5956050	78902	MAG	Europe	United Kingdom	HRGMv2_1781	FALSE	192	55.7423	5529	0	0	0	12	NC
GENOME020012	ERR4407139.bin.7	93.84	0.399	PRJEB39610	ERR4407139	d__Bacteria;p__Actinobacteriota;c__Actinomycetia;o__Actinomycetales;f__Bifidobacteriaceae;g__Bifidobacterium;s__Bifidobacterium bifidum	d__Bacteria	p__Actinobacteriota	c__Actinomycetia	o__Actinomycetales	f__Bifidobacteriaceae	g__Bifidobacterium	s__Bifidobacterium bifidum	2130932	16690	MAG	Europe	United Kingdom	HRGMv2_0050	FALSE	225	62.8228	1823	0	1	1	17	NC
GENOME020013	ERR4407140.bin.4	99.62	0.187	PRJEB39610	ERR4407140	d__Bacteria;p__Firmicutes;c__Bacilli;o__Lactobacillales;f__Enterococcaceae;g__Enterococcus;s__Enterococcus faecalis	d__Bacteria	p__Firmicutes	c__Bacilli	o__Lactobacillales	f__Enterococcaceae	g__Enterococcus	s__Enterococcus faecalis	2714928	150610	MAG	Europe	United Kingdom	HRGMv2_2462	FALSE	29	37.5698	2569	0	0	0	16	NC
GENOME020014	ERR4407140.bin.5	98.23	0.949	PRJEB39610	ERR4407140	d__Bacteria;p__Actinobacteriota;c__Actinomycetia;o__Actinomycetales;f__Bifidobacteriaceae;g__Bifidobacterium;s__Bifidobacterium breve	d__Bacteria	p__Actinobacteriota	c__Actinomycetia	o__Actinomycetales	f__Bifidobacteriaceae	g__Bifidobacterium	s__Bifidobacterium breve	2241906	47180	MAG	Europe	United Kingdom	HRGMv2_0074	FALSE	109	58.6346	1872	0	1	1	19	NC
GENOME020015	ERR4407140.bin.1	98.01	0.124	PRJEB39610	ERR4407140	d__Bacteria;p__Firmicutes;c__Bacilli;o__Lactobacillales;f__Enterococcaceae;g__Enterococcus_B;s__Enterococcus_B faecium	d__Bacteria	p__Firmicutes	c__Bacilli	o__Lactobacillales	f__Enterococcaceae	g__Enterococcus_B	s__Enterococcus_B faecium	2334739	26348	MAG	Europe	United Kingdom	HRGMv2_2471	FALSE	130	38.2303	2170	0	0	0	12	NC
GENOME020016	ERR4407140.bin.3	97.65	0.522	PRJEB39610	ERR4407140	d__Bacteria;p__Proteobacteria;c__Gammaproteobacteria;o__Enterobacterales;f__Enterobacteriaceae;g__Klebsiella_A;s__Klebsiella_A grimontii	d__Bacteria	p__Proteobacteria	c__Gammaproteobacteria	o__Enterobacterales	f__Enterobacteriaceae	g__Klebsiella_A	s__Klebsiella_A grimontii	5493910	208197	MAG	Europe	United Kingdom	HRGMv2_1781	FALSE	49	56.0365	5047	1	0	0	18	NC
GENOME020017	ERR4407140.bin.2	97.42	0.083	PRJEB39610	ERR4407140	d__Bacteria;p__Proteobacteria;c__Gammaproteobacteria;o__Enterobacterales;f__Enterobacteriaceae;g__Escherichia;s__Escherichia coli	d__Bacteria	p__Proteobacteria	c__Gammaproteobacteria	o__Enterobacterales	f__Enterobacteriaceae	g__Escherichia	s__Escherichia coli	5059522	57553	MAG	Europe	United Kingdom	HRGMv2_1768	FALSE	190	50.485	4692	0	1	1	13	NC
GENOME020018	ERR4407141.bin.3	100	0	PRJEB39610	ERR4407141	d__Bacteria;p__Actinobacteriota;c__Actinomycetia;o__Actinomycetales;f__Bifidobacteriaceae;g__Bifidobacterium;s__Bifidobacterium breve	d__Bacteria	p__Actinobacteriota	c__Actinomycetia	o__Actinomycetales	f__Bifidobacteriaceae	g__Bifidobacterium	s__Bifidobacterium breve	2254859	648410	MAG	Europe	United Kingdom	HRGMv2_0074	FALSE	5	58.5858	1858	0	0	0	20	NC
GENOME020019	ERR4407141.bin.1	99.74	0.037	PRJEB39610	ERR4407141	d__Bacteria;p__Proteobacteria;c__Gammaproteobacteria;o__Enterobacterales;f__Enterobacteriaceae;g__Escherichia;s__Escherichia coli	d__Bacteria	p__Proteobacteria	c__Gammaproteobacteria	o__Enterobacterales	f__Enterobacteriaceae	g__Escherichia	s__Escherichia coli	4976269	186382	MAG	Europe	United Kingdom	HRGMv2_1768	FALSE	60	50.7546	4610	0	0	0	19	NC
GENOME020020	ERR4407141.bin.4	99.62	0.187	PRJEB39610	ERR4407141	d__Bacteria;p__Firmicutes;c__Bacilli;o__Lactobacillales;f__Enterococcaceae;g__Enterococcus;s__Enterococcus faecalis	d__Bacteria	p__Firmicutes	c__Bacilli	o__Lactobacillales	f__Enterococcaceae	g__Enterococcus	s__Enterococcus faecalis	2710154	151183	MAG	Europe	United Kingdom	HRGMv2_2462	FALSE	24	37.5778	2567	0	0	0	15	NC
GENOME020021	ERR4407141.bin.2	99.62	0.124	PRJEB39610	ERR4407141	d__Bacteria;p__Firmicutes;c__Bacilli;o__Lactobacillales;f__Enterococcaceae;g__Enterococcus_B;s__Enterococcus_B faecium	d__Bacteria	p__Firmicutes	c__Bacilli	o__Lactobacillales	f__Enterococcaceae	g__Enterococcus_B	s__Enterococcus_B faecium	2597058	44806	MAG	Europe	United Kingdom	HRGMv2_2471	FALSE	93	38.032	2457	0	0	0	18	NC
GENOME020022	ERR4407141.bin.7	99.41	0	PRJEB39610	ERR4407141	d__Bacteria;p__Firmicutes_A;c__Clostridia;o__Lachnospirales;f__Lachnospiraceae;g__Ruminococcus_B;s__Ruminococcus_B gnavus	d__Bacteria	p__Firmicutes_A	c__Clostridia	o__Lachnospirales	f__Lachnospiraceae	g__Ruminococcus_B	s__Ruminococcus_B gnavus	3175522	129823	MAG	Europe	United Kingdom	HRGMv2_2200	TRUE	43	43.2451	3042	0	0	0	20	NC
GENOME020023	ERR4407141.bin.5	98.66	0.665	PRJEB39610	ERR4407141	d__Bacteria;p__Proteobacteria;c__Gammaproteobacteria;o__Enterobacterales;f__Enterobacteriaceae;g__Klebsiella_A;s__Klebsiella_A grimontii	d__Bacteria	p__Proteobacteria	c__Gammaproteobacteria	o__Enterobacterales	f__Enterobacteriaceae	g__Klebsiella_A	s__Klebsiella_A grimontii	5559202	215598	MAG	Europe	United Kingdom	HRGMv2_1781	FALSE	47	55.9942	5080	0	0	0	16	NC
GENOME020024	ERR4407142.bin.9	100	0.921	PRJEB39610	ERR4407142	d__Bacteria;p__Actinobacteriota;c__Actinomycetia;o__Actinomycetales;f__Bifidobacteriaceae;g__Bifidobacterium;s__Bifidobacterium infantis	d__Bacteria	p__Actinobacteriota	c__Actinomycetia	o__Actinomycetales	f__Bifidobacteriaceae	g__Bifidobacterium	s__Bifidobacterium infantis	2560634	212037	MAG	Europe	United Kingdom	HRGMv2_0047	FALSE	25	59.4443	2213	0	0	0	20	NC
GENOME020025	ERR4407142.bin.7	100	0	PRJEB39610	ERR4407142	d__Bacteria;p__Actinobacteriota;c__Actinomycetia;o__Propionibacteriales;f__Propionibacteriaceae;g__Cutibacterium;s__Cutibacterium avidum	d__Bacteria	p__Actinobacteriota	c__Actinomycetia	o__Propionibacteriales	f__Propionibacteriaceae	g__Cutibacterium	s__Cutibacterium avidum	2638211	308409	MAG	Europe	United Kingdom	HRGMv2_3284	TRUE	15	63.3129	2347	0	0	0	20	NC
GENOME020026	ERR4407142.bin.3	100	0	PRJEB39610	ERR4407142	d__Bacteria;p__Actinobacteriota;c__Actinomycetia;o__Actinomycetales;f__Bifidobacteriaceae;g__Bifidobacterium;s__Bifidobacterium animalis	d__Bacteria	p__Actinobacteriota	c__Actinomycetia	o__Actinomycetales	f__Bifidobacteriaceae	g__Bifidobacterium	s__Bifidobacterium animalis	1903058	181309	MAG	Europe	United Kingdom	HRGMv2_0051	FALSE	16	60.4631	1546	0	0	0	19	NC
GENOME020027	ERR4407142.bin.8	99.62	0	PRJEB39610	ERR4407142	d__Bacteria;p__Firmicutes;c__Bacilli;o__Lactobacillales;f__Enterococcaceae;g__Enterococcus;s__Enterococcus faecalis	d__Bacteria	p__Firmicutes	c__Bacilli	o__Lactobacillales	f__Enterococcaceae	g__Enterococcus	s__Enterococcus faecalis	2802634	156168	MAG	Europe	United Kingdom	HRGMv2_2462	FALSE	29	37.5724	2686	0	0	0	16	NC
GENOME020028	ERR4407142.bin.6	99.62	0.754	PRJEB39610	ERR4407142	d__Bacteria;p__Firmicutes;c__Bacilli;o__Lactobacillales;f__Enterococcaceae;g__Enterococcus_B;s__Enterococcus_B lactis	d__Bacteria	p__Firmicutes	c__Bacilli	o__Lactobacillales	f__Enterococcaceae	g__Enterococcus_B	s__Enterococcus_B lactis	2777881	108145	MAG	Europe	United Kingdom	HRGMv2_2470	TRUE	55	38.0484	2705	0	0	0	13	NC
GENOME020029	ERR4407142.bin.10	99.6	0.48	PRJEB39610	ERR4407142	d__Bacteria;p__Proteobacteria;c__Gammaproteobacteria;o__Enterobacterales;f__Enterobacteriaceae;g__Klebsiella;s__Klebsiella pneumoniae	d__Bacteria	p__Proteobacteria	c__Gammaproteobacteria	o__Enterobacterales	f__Enterobacteriaceae	g__Klebsiella	s__Klebsiella pneumoniae	5188753	79503	MAG	Europe	United Kingdom	HRGMv2_1765	TRUE	102	57.6125	4869	4	0	0	18	NC
GENOME020030	ERR4407142.bin.1	98.94	0	PRJEB39610	ERR4407142	d__Bacteria;p__Firmicutes;c__Bacilli;o__Lactobacillales;f__Lactobacillaceae;g__Lactobacillus;s__Lactobacillus acidophilus	d__Bacteria	p__Firmicutes	c__Bacilli	o__Lactobacillales	f__Lactobacillaceae	g__Lactobacillus	s__Lactobacillus acidophilus	1991765	167441	MAG	Europe	United Kingdom	HRGMv2_2525	FALSE	19	34.5152	1902	1	0	1	19	NC
GENOME020031	ERR4407142.bin.2	96.51	1.891	PRJEB39610	ERR4407142	d__Bacteria;p__Firmicutes_C;c__Negativicutes;o__Veillonellales;f__Veillonellaceae;g__Veillonella;s__Veillonella parvula_A	d__Bacteria	p__Firmicutes_C	c__Negativicutes	o__Veillonellales	f__Veillonellaceae	g__Veillonella	s__Veillonella parvula_A	1988716	7441	MAG	Europe	United Kingdom	HRGMv2_3693	TRUE	352	38.7835	1780	1	0	0	15	NC
GENOME020032	ERR4407142.bin.5	93.25	0.536	PRJEB39610	ERR4407142	d__Bacteria;p__Proteobacteria;c__Gammaproteobacteria;o__Enterobacterales;f__Enterobacteriaceae;g__Escherichia;s__Escherichia coli	d__Bacteria	p__Proteobacteria	c__Gammaproteobacteria	o__Enterobacterales	f__Enterobacteriaceae	g__Escherichia	s__Escherichia coli	4146704	32311	MAG	Europe	United Kingdom	HRGMv2_1768	TRUE	215	50.9472	3842	0	0	0	15	NC
GENOME020033	ERR4407143.bin.1	99.96	0.186	PRJEB39610	ERR4407143	d__Bacteria;p__Proteobacteria;c__Gammaproteobacteria;o__Enterobacterales;f__Enterobacteriaceae;g__Escherichia;s__Escherichia coli	d__Bacteria	p__Proteobacteria	c__Gammaproteobacteria	o__Enterobacterales	f__Enterobacteriaceae	g__Escherichia	s__Escherichia coli	4858888	196400	MAG	Europe	United Kingdom	HRGMv2_1768	FALSE	41	50.593	4507	1	0	0	19	NC
GENOME020034	ERR4407144.bin.2	99.96	0.037	PRJEB39610	ERR4407144	d__Bacteria;p__Proteobacteria;c__Gammaproteobacteria;o__Enterobacterales;f__Enterobacteriaceae;g__Escherichia;s__Escherichia coli	d__Bacteria	p__Proteobacteria	c__Gammaproteobacteria	o__Enterobacterales	f__Enterobacteriaceae	g__Escherichia	s__Escherichia coli	4934561	207247	MAG	Europe	United Kingdom	HRGMv2_1768	FALSE	47	50.5123	4590	1	0	0	19	NC
GENOME020035	ERR4407144.bin.1	99.62	0	PRJEB39610	ERR4407144	d__Bacteria;p__Firmicutes;c__Bacilli;o__Lactobacillales;f__Enterococcaceae;g__Enterococcus;s__Enterococcus faecalis	d__Bacteria	p__Firmicutes	c__Bacilli	o__Lactobacillales	f__Enterococcaceae	g__Enterococcus	s__Enterococcus faecalis	3043520	103386	MAG	Europe	United Kingdom	HRGMv2_2462	FALSE	67	37.1855	2950	0	0	0	16	NC
GENOME020036	ERR4407145.bin.3	100	2.764	PRJEB39610	ERR4407145	d__Bacteria;p__Actinobacteriota;c__Actinomycetia;o__Actinomycetales;f__Bifidobacteriaceae;g__Bifidobacterium;s__Bifidobacterium infantis	d__Bacteria	p__Actinobacteriota	c__Actinomycetia	o__Actinomycetales	f__Bifidobacteriaceae	g__Bifidobacterium	s__Bifidobacterium infantis	2586142	204389	MAG	Europe	United Kingdom	HRGMv2_0047	FALSE	28	59.4446	2229	0	0	0	20	NC
GENOME020037	ERR4407145.bin.2	99.96	0.186	PRJEB39610	ERR4407145	d__Bacteria;p__Proteobacteria;c__Gammaproteobacteria;o__Enterobacterales;f__Enterobacteriaceae;g__Escherichia;s__Escherichia coli	d__Bacteria	p__Proteobacteria	c__Gammaproteobacteria	o__Enterobacterales	f__Enterobacteriaceae	g__Escherichia	s__Escherichia coli	4785263	289214	MAG	Europe	United Kingdom	HRGMv2_1768	FALSE	31	50.6429	4427	1	0	0	19	NC
GENOME020038	ERR4407145.bin.4	99.62	0	PRJEB39610	ERR4407145	d__Bacteria;p__Firmicutes;c__Bacilli;o__Lactobacillales;f__Enterococcaceae;g__Enterococcus;s__Enterococcus faecalis	d__Bacteria	p__Firmicutes	c__Bacilli	o__Lactobacillales	f__Enterococcaceae	g__Enterococcus	s__Enterococcus faecalis	2923529	25664	MAG	Europe	United Kingdom	HRGMv2_2462	TRUE	212	37.5142	2779	0	0	0	17	NC
GENOME020039	ERR4407145.bin.1	97.3	0.889	PRJEB39610	ERR4407145	d__Bacteria;p__Firmicutes;c__Bacilli;o__Staphylococcales;f__Staphylococcaceae;g__Staphylococcus;s__Staphylococcus epidermidis	d__Bacteria	p__Firmicutes	c__Bacilli	o__Staphylococcales	f__Staphylococcaceae	g__Staphylococcus	s__Staphylococcus epidermidis	2230443	25784	MAG	Europe	United Kingdom	HRGMv2_3496	FALSE	132	32.0541	2059	0	0	0	8	NC
GENOME020040	ERR4407146.bin.3	100	0.921	PRJEB39610	ERR4407146	d__Bacteria;p__Actinobacteriota;c__Actinomycetia;o__Actinomycetales;f__Bifidobacteriaceae;g__Bifidobacterium;s__Bifidobacterium infantis	d__Bacteria	p__Actinobacteriota	c__Actinomycetia	o__Actinomycetales	f__Bifidobacteriaceae	g__Bifidobacterium	s__Bifidobacterium infantis	2508772	212088	MAG	Europe	United Kingdom	HRGMv2_0047	FALSE	19	59.5738	2159	0	0	0	20	NC
GENOME020041	ERR4407146.bin.2	99.96	0.037	PRJEB39610	ERR4407146	d__Bacteria;p__Proteobacteria;c__Gammaproteobacteria;o__Enterobacterales;f__Enterobacteriaceae;g__Escherichia;s__Escherichia coli	d__Bacteria	p__Proteobacteria	c__Gammaproteobacteria	o__Enterobacterales	f__Enterobacteriaceae	g__Escherichia	s__Escherichia coli	4874270	283148	MAG	Europe	United Kingdom	HRGMv2_1768	FALSE	36	50.5913	4522	1	0	0	19	NC
GENOME020042	ERR4407146.bin.1	98.87	0.374	PRJEB39610	ERR4407146	d__Bacteria;p__Firmicutes;c__Bacilli;o__Lactobacillales;f__Enterococcaceae;g__Enterococcus;s__Enterococcus faecalis	d__Bacteria	p__Firmicutes	c__Bacilli	o__Lactobacillales	f__Enterococcaceae	g__Enterococcus	s__Enterococcus faecalis	2775070	37924	MAG	Europe	United Kingdom	HRGMv2_2462	FALSE	124	37.3548	2616	0	0	0	10	NC
GENOME020043	ERR4407147.bin.3	97.83	3.833	PRJEB39610	ERR4407147	d__Bacteria;p__Proteobacteria;c__Gammaproteobacteria;o__Enterobacterales;f__Enterobacteriaceae;g__Escherichia;s__Escherichia coli	d__Bacteria	p__Proteobacteria	c__Gammaproteobacteria	o__Enterobacterales	f__Enterobacteriaceae	g__Escherichia	s__Escherichia coli	5153105	134108	MAG	Europe	United Kingdom	HRGMv2_1768	FALSE	82	50.5411	4819	1	1	1	18	HQ
GENOME020044	ERR4407148.bin.2	99.96	0.186	PRJEB39610	ERR4407148	d__Bacteria;p__Proteobacteria;c__Gammaproteobacteria;o__Enterobacterales;f__Enterobacteriaceae;g__Escherichia;s__Escherichia coli	d__Bacteria	p__Proteobacteria	c__Gammaproteobacteria	o__Enterobacterales	f__Enterobacteriaceae	g__Escherichia	s__Escherichia coli	4926381	294405	MAG	Europe	United Kingdom	HRGMv2_1768	FALSE	34	50.6226	4578	0	0	0	19	NC
GENOME020045	ERR4407148.bin.3	99.62	0	PRJEB39610	ERR4407148	d__Bacteria;p__Firmicutes;c__Bacilli;o__Lactobacillales;f__Enterococcaceae;g__Enterococcus;s__Enterococcus faecalis	d__Bacteria	p__Firmicutes	c__Bacilli	o__Lactobacillales	f__Enterococcaceae	g__Enterococcus	s__Enterococcus faecalis	2849586	195734	MAG	Europe	United Kingdom	HRGMv2_2462	FALSE	29	37.388	2746	0	0	0	17	NC
GENOME020046	ERR4407149.bin.2	100	0	PRJEB39610	ERR4407149	d__Bacteria;p__Actinobacteriota;c__Actinomycetia;o__Actinomycetales;f__Bifidobacteriaceae;g__Bifidobacterium;s__Bifidobacterium animalis	d__Bacteria	p__Actinobacteriota	c__Actinomycetia	o__Actinomycetales	f__Bifidobacteriaceae	g__Bifidobacterium	s__Bifidobacterium animalis	1906342	422787	MAG	Europe	United Kingdom	HRGMv2_0051	FALSE	12	60.4613	1543	0	0	0	20	NC
GENOME020047	ERR4407149.bin.3	99.96	3.608	PRJEB39610	ERR4407149	d__Bacteria;p__Proteobacteria;c__Gammaproteobacteria;o__Enterobacterales;f__Enterobacteriaceae;g__Escherichia;s__Escherichia coli	d__Bacteria	p__Proteobacteria	c__Gammaproteobacteria	o__Enterobacterales	f__Enterobacteriaceae	g__Escherichia	s__Escherichia coli	5220525	265402	MAG	Europe	United Kingdom	HRGMv2_1768	FALSE	71	50.4982	4870	3	2	2	19	HQ
GENOME020048	ERR4407149.bin.1	99.5	0.761	PRJEB39610	ERR4407149	d__Bacteria;p__Firmicutes;c__Bacilli;o__Lactobacillales;f__Enterococcaceae;g__Enterococcus;s__Enterococcus faecalis	d__Bacteria	p__Firmicutes	c__Bacilli	o__Lactobacillales	f__Enterococcaceae	g__Enterococcus	s__Enterococcus faecalis	2989309	29563	MAG	Europe	United Kingdom	HRGMv2_2462	FALSE	168	37.2234	2883	0	0	0	16	NC
GENOME020049	ERR4407149.bin.4	98.94	0	PRJEB39610	ERR4407149	d__Bacteria;p__Firmicutes;c__Bacilli;o__Lactobacillales;f__Lactobacillaceae;g__Lactobacillus;s__Lactobacillus acidophilus	d__Bacteria	p__Firmicutes	c__Bacilli	o__Lactobacillales	f__Lactobacillaceae	g__Lactobacillus	s__Lactobacillus acidophilus	1953740	230556	MAG	Europe	United Kingdom	HRGMv2_2525	FALSE	16	34.5213	1845	0	0	0	18	NC
GENOME020050	ERR4407150.bin.2	100	0	PRJEB39610	ERR4407150	d__Bacteria;p__Actinobacteriota;c__Actinomycetia;o__Actinomycetales;f__Bifidobacteriaceae;g__Bifidobacterium;s__Bifidobacterium animalis	d__Bacteria	p__Actinobacteriota	c__Actinomycetia	o__Actinomycetales	f__Bifidobacteriaceae	g__Bifidobacterium	s__Bifidobacterium animalis	1903550	163448	MAG	Europe	United Kingdom	HRGMv2_0051	FALSE	19	60.4599	1544	0	0	0	20	NC
GENOME020051	ERR4407150.bin.3	99.96	0.186	PRJEB39610	ERR4407150	d__Bacteria;p__Proteobacteria;c__Gammaproteobacteria;o__Enterobacterales;f__Enterobacteriaceae;g__Escherichia;s__Escherichia coli	d__Bacteria	p__Proteobacteria	c__Gammaproteobacteria	o__Enterobacterales	f__Enterobacteriaceae	g__Escherichia	s__Escherichia coli	5073946	190458	MAG	Europe	United Kingdom	HRGMv2_1768	FALSE	72	50.5303	4732	3	2	2	19	HQ
GENOME020052	ERR4407150.bin.1	99.62	0	PRJEB39610	ERR4407150	d__Bacteria;p__Firmicutes;c__Bacilli;o__Lactobacillales;f__Enterococcaceae;g__Enterococcus;s__Enterococcus faecalis	d__Bacteria	p__Firmicutes	c__Bacilli	o__Lactobacillales	f__Enterococcaceae	g__Enterococcus	s__Enterococcus faecalis	2833038	195810	MAG	Europe	United Kingdom	HRGMv2_2462	FALSE	27	37.4433	2702	0	0	0	19	NC
GENOME020053	ERR4407150.bin.4	98.34	2.15	PRJEB39610	ERR4407150	d__Bacteria;p__Actinobacteriota;c__Actinomycetia;o__Actinomycetales;f__Bifidobacteriaceae;g__Bifidobacterium;s__Bifidobacterium infantis	d__Bacteria	p__Actinobacteriota	c__Actinomycetia	o__Actinomycetales	f__Bifidobacteriaceae	g__Bifidobacterium	s__Bifidobacterium infantis	2500038	15599	MAG	Europe	United Kingdom	HRGMv2_0047	FALSE	261	59.4231	2223	0	0	0	18	NC
GENOME020054	ERR4407151.bin.2	100	0.111	PRJEB39610	ERR4407151	d__Bacteria;p__Actinobacteriota;c__Actinomycetia;o__Actinomycetales;f__Bifidobacteriaceae;g__Bifidobacterium;s__Bifidobacterium animalis	d__Bacteria	p__Actinobacteriota	c__Actinomycetia	o__Actinomycetales	f__Bifidobacteriaceae	g__Bifidobacterium	s__Bifidobacterium animalis	1905131	105679	MAG	Europe	United Kingdom	HRGMv2_0051	FALSE	30	60.4602	1554	0	0	0	20	NC
GENOME020055	ERR4407151.bin.1	99.96	0.037	PRJEB39610	ERR4407151	d__Bacteria;p__Proteobacteria;c__Gammaproteobacteria;o__Enterobacterales;f__Enterobacteriaceae;g__Escherichia;s__Escherichia coli	d__Bacteria	p__Proteobacteria	c__Gammaproteobacteria	o__Enterobacterales	f__Enterobacteriaceae	g__Escherichia	s__Escherichia coli	5087015	265410	MAG	Europe	United Kingdom	HRGMv2_1768	FALSE	66	50.5268	4744	3	2	2	19	HQ
GENOME020056	ERR4407151.bin.3	99.62	0	PRJEB39610	ERR4407151	d__Bacteria;p__Firmicutes;c__Bacilli;o__Lactobacillales;f__Enterococcaceae;g__Enterococcus;s__Enterococcus faecalis	d__Bacteria	p__Firmicutes	c__Bacilli	o__Lactobacillales	f__Enterococcaceae	g__Enterococcus	s__Enterococcus faecalis	2866053	133106	MAG	Europe	United Kingdom	HRGMv2_2462	FALSE	36	37.3912	2768	0	0	0	16	NC
GENOME020057	ERR4407152.bin.3	100	0	PRJEB39610	ERR4407152	d__Bacteria;p__Actinobacteriota;c__Actinomycetia;o__Actinomycetales;f__Bifidobacteriaceae;g__Bifidobacterium;s__Bifidobacterium animalis	d__Bacteria	p__Actinobacteriota	c__Actinomycetia	o__Actinomycetales	f__Bifidobacteriaceae	g__Bifidobacterium	s__Bifidobacterium animalis	1906148	182911	MAG	Europe	United Kingdom	HRGMv2_0051	FALSE	20	60.4622	1547	0	0	0	20	NC
GENOME020058	ERR4407152.bin.2	99.96	0.037	PRJEB39610	ERR4407152	d__Bacteria;p__Proteobacteria;c__Gammaproteobacteria;o__Enterobacterales;f__Enterobacteriaceae;g__Escherichia;s__Escherichia coli	d__Bacteria	p__Proteobacteria	c__Gammaproteobacteria	o__Enterobacterales	f__Enterobacteriaceae	g__Escherichia	s__Escherichia coli	5073191	190458	MAG	Europe	United Kingdom	HRGMv2_1768	FALSE	75	50.532	4731	3	2	2	19	HQ
GENOME020059	ERR4407152.bin.1	99.62	0	PRJEB39610	ERR4407152	d__Bacteria;p__Firmicutes;c__Bacilli;o__Lactobacillales;f__Enterococcaceae;g__Enterococcus;s__Enterococcus faecalis	d__Bacteria	p__Firmicutes	c__Bacilli	o__Lactobacillales	f__Enterococcaceae	g__Enterococcus	s__Enterococcus faecalis	3049651	181606	MAG	Europe	United Kingdom	HRGMv2_2462	FALSE	47	37.2515	2957	1	2	1	20	HQ
GENOME020060	ERR4407153.bin.3	100	0.921	PRJEB39610	ERR4407153	d__Bacteria;p__Actinobacteriota;c__Actinomycetia;o__Actinomycetales;f__Bifidobacteriaceae;g__Bifidobacterium;s__Bifidobacterium infantis	d__Bacteria	p__Actinobacteriota	c__Actinomycetia	o__Actinomycetales	f__Bifidobacteriaceae	g__Bifidobacterium	s__Bifidobacterium infantis	2552196	127666	MAG	Europe	United Kingdom	HRGMv2_0047	FALSE	36	59.4199	2207	0	0	0	20	NC
GENOME020061	ERR4407153.bin.2	99.96	0.186	PRJEB39610	ERR4407153	d__Bacteria;p__Proteobacteria;c__Gammaproteobacteria;o__Enterobacterales;f__Enterobacteriaceae;g__Escherichia;s__Escherichia coli	d__Bacteria	p__Proteobacteria	c__Gammaproteobacteria	o__Enterobacterales	f__Enterobacteriaceae	g__Escherichia	s__Escherichia coli	5077249	288645	MAG	Europe	United Kingdom	HRGMv2_1768	FALSE	55	50.532	4739	3	1	2	19	HQ
GENOME020062	ERR4407153.bin.4	99.62	0	PRJEB39610	ERR4407153	d__Bacteria;p__Firmicutes;c__Bacilli;o__Lactobacillales;f__Enterococcaceae;g__Enterococcus;s__Enterococcus faecalis	d__Bacteria	p__Firmicutes	c__Bacilli	o__Lactobacillales	f__Enterococcaceae	g__Enterococcus	s__Enterococcus faecalis	3087444	188030	MAG	Europe	United Kingdom	HRGMv2_2462	FALSE	56	37.2021	2998	0	0	0	18	NC
GENOME020063	ERR4407153.bin.1	99.11	0.444	PRJEB39610	ERR4407153	d__Bacteria;p__Actinobacteriota;c__Actinomycetia;o__Actinomycetales;f__Bifidobacteriaceae;g__Bifidobacterium;s__Bifidobacterium animalis	d__Bacteria	p__Actinobacteriota	c__Actinomycetia	o__Actinomycetales	f__Bifidobacteriaceae	g__Bifidobacterium	s__Bifidobacterium animalis	1884483	187199	MAG	Europe	United Kingdom	HRGMv2_0051	FALSE	16	60.5491	1535	0	0	0	20	NC
GENOME020064	ERR4407154.bin.1	99.96	0.037	PRJEB39610	ERR4407154	d__Bacteria;p__Proteobacteria;c__Gammaproteobacteria;o__Enterobacterales;f__Enterobacteriaceae;g__Escherichia;s__Escherichia coli	d__Bacteria	p__Proteobacteria	c__Gammaproteobacteria	o__Enterobacterales	f__Enterobacteriaceae	g__Escherichia	s__Escherichia coli	4882868	286952	MAG	Europe	United Kingdom	HRGMv2_1768	FALSE	37	50.6007	4533	1	0	0	19	NC
GENOME020065	ERR4407155.bin.3	100	0	PRJEB39610	ERR4407155	d__Bacteria;p__Proteobacteria;c__Gammaproteobacteria;o__Enterobacterales;f__Enterobacteriaceae;g__Proteus;s__Proteus mirabilis	d__Bacteria	p__Proteobacteria	c__Gammaproteobacteria	o__Enterobacterales	f__Enterobacteriaceae	g__Proteus	s__Proteus mirabilis	3944975	227535	MAG	Europe	United Kingdom	HRGMv2_1793	TRUE	34	38.669	3535	0	0	0	18	NC
GENOME020066	ERR4407155.bin.1	99.81	0	PRJEB39610	ERR4407155	d__Bacteria;p__Firmicutes;c__Bacilli;o__Staphylococcales;f__Staphylococcaceae;g__Staphylococcus;s__Staphylococcus epidermidis	d__Bacteria	p__Firmicutes	c__Bacilli	o__Staphylococcales	f__Staphylococcaceae	g__Staphylococcus	s__Staphylococcus epidermidis	2452660	81565	MAG	Europe	United Kingdom	HRGMv2_3496	FALSE	63	31.8602	2278	1	0	0	16	NC
GENOME020067	ERR4407155.bin.2	98.89	0.093	PRJEB39610	ERR4407155	d__Bacteria;p__Proteobacteria;c__Gammaproteobacteria;o__Enterobacterales;f__Enterobacteriaceae;g__Escherichia;s__Escherichia coli	d__Bacteria	p__Proteobacteria	c__Gammaproteobacteria	o__Enterobacterales	f__Enterobacteriaceae	g__Escherichia	s__Escherichia coli	4825316	356477	MAG	Europe	United Kingdom	HRGMv2_1768	FALSE	25	50.5939	4514	0	0	0	17	NC
GENOME020068	ERR4407156.bin.3	100	0.921	PRJEB39610	ERR4407156	d__Bacteria;p__Actinobacteriota;c__Actinomycetia;o__Actinomycetales;f__Bifidobacteriaceae;g__Bifidobacterium;s__Bifidobacterium infantis	d__Bacteria	p__Actinobacteriota	c__Actinomycetia	o__Actinomycetales	f__Bifidobacteriaceae	g__Bifidobacterium	s__Bifidobacterium infantis	2558262	237521	MAG	Europe	United Kingdom	HRGMv2_0047	FALSE	14	59.4461	2209	0	0	0	20	NC
GENOME020069	ERR4407156.bin.1	100	0	PRJEB39610	ERR4407156	d__Bacteria;p__Proteobacteria;c__Gammaproteobacteria;o__Enterobacterales;f__Enterobacteriaceae;g__Proteus;s__Proteus mirabilis	d__Bacteria	p__Proteobacteria	c__Gammaproteobacteria	o__Enterobacterales	f__Enterobacteriaceae	g__Proteus	s__Proteus mirabilis	4044085	227051	MAG	Europe	United Kingdom	HRGMv2_1793	FALSE	33	38.6302	3625	0	0	0	19	NC
GENOME020070	ERR4407156.bin.2	99.88	0.39	PRJEB39610	ERR4407156	d__Bacteria;p__Proteobacteria;c__Gammaproteobacteria;o__Enterobacterales;f__Enterobacteriaceae;g__Escherichia;s__Escherichia coli	d__Bacteria	p__Proteobacteria	c__Gammaproteobacteria	o__Enterobacterales	f__Enterobacteriaceae	g__Escherichia	s__Escherichia coli	4881213	272484	MAG	Europe	United Kingdom	HRGMv2_1768	FALSE	42	50.5712	4578	0	0	0	16	NC
GENOME020071	ERR4407157.bin.2	100	0.921	PRJEB39610	ERR4407157	d__Bacteria;p__Actinobacteriota;c__Actinomycetia;o__Actinomycetales;f__Bifidobacteriaceae;g__Bifidobacterium;s__Bifidobacterium infantis	d__Bacteria	p__Actinobacteriota	c__Actinomycetia	o__Actinomycetales	f__Bifidobacteriaceae	g__Bifidobacterium	s__Bifidobacterium infantis	2574871	237829	MAG	Europe	United Kingdom	HRGMv2_0047	TRUE	17	59.4616	2230	0	0	0	20	NC
GENOME020072	ERR4407157.bin.3	99.07	0.093	PRJEB39610	ERR4407157	d__Bacteria;p__Proteobacteria;c__Gammaproteobacteria;o__Enterobacterales;f__Enterobacteriaceae;g__Escherichia;s__Escherichia coli	d__Bacteria	p__Proteobacteria	c__Gammaproteobacteria	o__Enterobacterales	f__Enterobacteriaceae	g__Escherichia	s__Escherichia coli	4762476	295823	MAG	Europe	United Kingdom	HRGMv2_1768	FALSE	30	50.6058	4438	0	0	0	17	NC
GENOME020073	ERR4407157.bin.1	97.83	0	PRJEB39610	ERR4407157	d__Bacteria;p__Proteobacteria;c__Gammaproteobacteria;o__Enterobacterales;f__Enterobacteriaceae;g__Proteus;s__Proteus mirabilis	d__Bacteria	p__Proteobacteria	c__Gammaproteobacteria	o__Enterobacterales	f__Enterobacteriaceae	g__Proteus	s__Proteus mirabilis	3911270	224798	MAG	Europe	United Kingdom	HRGMv2_1793	FALSE	30	38.6689	3513	0	0	0	19	NC
GENOME020074	ERR4407158.bin.5	100	0.921	PRJEB39610	ERR4407158	d__Bacteria;p__Actinobacteriota;c__Actinomycetia;o__Actinomycetales;f__Bifidobacteriaceae;g__Bifidobacterium;s__Bifidobacterium infantis	d__Bacteria	p__Actinobacteriota	c__Actinomycetia	o__Actinomycetales	f__Bifidobacteriaceae	g__Bifidobacterium	s__Bifidobacterium infantis	2562466	218264	MAG	Europe	United Kingdom	HRGMv2_0047	FALSE	21	59.4484	2213	0	0	0	20	NC
GENOME020075	ERR4407158.bin.3	100	0	PRJEB39610	ERR4407158	d__Bacteria;p__Proteobacteria;c__Gammaproteobacteria;o__Enterobacterales;f__Enterobacteriaceae;g__Proteus;s__Proteus mirabilis	d__Bacteria	p__Proteobacteria	c__Gammaproteobacteria	o__Enterobacterales	f__Enterobacteriaceae	g__Proteus	s__Proteus mirabilis	3931344	226448	MAG	Europe	United Kingdom	HRGMv2_1793	FALSE	33	38.6773	3519	0	0	0	17	NC
GENOME020076	ERR4407158.bin.4	99.96	0.52	PRJEB39610	ERR4407158	d__Bacteria;p__Proteobacteria;c__Gammaproteobacteria;o__Enterobacterales;f__Enterobacteriaceae;g__Escherichia;s__Escherichia coli	d__Bacteria	p__Proteobacteria	c__Gammaproteobacteria	o__Enterobacterales	f__Enterobacteriaceae	g__Escherichia	s__Escherichia coli	5007312	159693	MAG	Europe	United Kingdom	HRGMv2_1768	FALSE	86	50.7101	4687	1	1	1	19	HQ
GENOME020077	ERR4407158.bin.6	99.25	0	PRJEB39610	ERR4407158	d__Bacteria;p__Firmicutes;c__Bacilli;o__Staphylococcales;f__Staphylococcaceae;g__Staphylococcus;s__Staphylococcus epidermidis	d__Bacteria	p__Firmicutes	c__Bacilli	o__Staphylococcales	f__Staphylococcaceae	g__Staphylococcus	s__Staphylococcus epidermidis	2388900	82836	MAG	Europe	United Kingdom	HRGMv2_3496	FALSE	52	31.9485	2200	1	0	0	15	NC
GENOME020078	ERR4407158.bin.1	97.8	0	PRJEB39610	ERR4407158	d__Bacteria;p__Actinobacteriota;c__Actinomycetia;o__Propionibacteriales;f__Propionibacteriaceae;g__Cutibacterium;s__Cutibacterium granulosum	d__Bacteria	p__Actinobacteriota	c__Actinomycetia	o__Propionibacteriales	f__Propionibacteriaceae	g__Cutibacterium	s__Cutibacterium granulosum	2131188	120286	MAG	Europe	United Kingdom	HRGMv2_3285	TRUE	31	64.2698	1785	1	0	0	20	NC
GENOME020079	ERR4407159.bin.9	100	0	PRJEB39610	ERR4407159	d__Bacteria;p__Actinobacteriota;c__Coriobacteriia;o__Coriobacteriales;f__Eggerthellaceae;g__Eggerthella;s__Eggerthella lenta	d__Bacteria	p__Actinobacteriota	c__Coriobacteriia	o__Coriobacteriales	f__Eggerthellaceae	g__Eggerthella	s__Eggerthella lenta	3244786	79578	MAG	Europe	United Kingdom	HRGMv2_1616	FALSE	69	63.897	2784	0	0	0	20	NC
GENOME020080	ERR4407159.bin.8	99.96	0.372	PRJEB39610	ERR4407159	d__Bacteria;p__Proteobacteria;c__Gammaproteobacteria;o__Enterobacterales;f__Enterobacteriaceae;g__Escherichia;s__Escherichia coli	d__Bacteria	p__Proteobacteria	c__Gammaproteobacteria	o__Enterobacterales	f__Enterobacteriaceae	g__Escherichia	s__Escherichia coli	4732840	173685	MAG	Europe	United Kingdom	HRGMv2_1768	FALSE	49	50.7358	4405	0	0	0	19	NC
GENOME020081	ERR4407159.bin.7	98.87	0.374	PRJEB39610	ERR4407159	d__Bacteria;p__Firmicutes;c__Bacilli;o__Lactobacillales;f__Enterococcaceae;g__Enterococcus;s__Enterococcus faecalis	d__Bacteria	p__Firmicutes	c__Bacilli	o__Lactobacillales	f__Enterococcaceae	g__Enterococcus	s__Enterococcus faecalis	2904839	70681	MAG	Europe	United Kingdom	HRGMv2_2462	FALSE	66	37.4292	2779	0	0	0	15	NC
GENOME020082	ERR4407159.bin.6	97.83	0	PRJEB39610	ERR4407159	d__Bacteria;p__Proteobacteria;c__Gammaproteobacteria;o__Enterobacterales;f__Enterobacteriaceae;g__Proteus;s__Proteus mirabilis	d__Bacteria	p__Proteobacteria	c__Gammaproteobacteria	o__Enterobacterales	f__Enterobacteriaceae	g__Proteus	s__Proteus mirabilis	3915117	226448	MAG	Europe	United Kingdom	HRGMv2_1793	FALSE	34	38.6682	3506	0	0	0	18	NC
GENOME020083	ERR4407159.bin.4	97.52	0.23	PRJEB39610	ERR4407159	d__Bacteria;p__Actinobacteriota;c__Actinomycetia;o__Actinomycetales;f__Bifidobacteriaceae;g__Bifidobacterium;s__Bifidobacterium breve	d__Bacteria	p__Actinobacteriota	c__Actinomycetia	o__Actinomycetales	f__Bifidobacteriaceae	g__Bifidobacterium	s__Bifidobacterium breve	2135455	73637	MAG	Europe	United Kingdom	HRGMv2_0074	TRUE	41	58.6667	1781	0	0	0	19	NC
GENOME020084	ERR4407159.bin.5	91.4	0	PRJEB39610	ERR4407159	d__Bacteria;p__Firmicutes_C;c__Negativicutes;o__Veillonellales;f__Veillonellaceae;g__Veillonella;s__Veillonella atypica	d__Bacteria	p__Firmicutes_C	c__Negativicutes	o__Veillonellales	f__Veillonellaceae	g__Veillonella	s__Veillonella atypica	1754007	17849	MAG	Europe	United Kingdom	HRGMv2_3726	TRUE	199	39.0538	1595	0	0	0	17	NC
GENOME020085	ERR4407160.bin.7	100	0	PRJEB39610	ERR4407160	d__Bacteria;p__Actinobacteriota;c__Coriobacteriia;o__Coriobacteriales;f__Eggerthellaceae;g__Eggerthella;s__Eggerthella lenta	d__Bacteria	p__Actinobacteriota	c__Coriobacteriia	o__Coriobacteriales	f__Eggerthellaceae	g__Eggerthella	s__Eggerthella lenta	3301306	55189	MAG	Europe	United Kingdom	HRGMv2_1616	FALSE	111	63.8417	2831	0	0	0	20	NC
GENOME020086	ERR4407160.bin.3	100	0	PRJEB39610	ERR4407160	d__Bacteria;p__Actinobacteriota;c__Actinomycetia;o__Propionibacteriales;f__Propionibacteriaceae;g__Cutibacterium;s__Cutibacterium avidum	d__Bacteria	p__Actinobacteriota	c__Actinomycetia	o__Propionibacteriales	f__Propionibacteriaceae	g__Cutibacterium	s__Cutibacterium avidum	2624369	176179	MAG	Europe	United Kingdom	HRGMv2_3284	FALSE	22	63.3295	2343	0	0	0	20	NC
GENOME020087	ERR4407160.bin.2	100	0.23	PRJEB39610	ERR4407160	d__Bacteria;p__Actinobacteriota;c__Actinomycetia;o__Actinomycetales;f__Bifidobacteriaceae;g__Bifidobacterium;s__Bifidobacterium breve	d__Bacteria	p__Actinobacteriota	c__Actinomycetia	o__Actinomycetales	f__Bifidobacteriaceae	g__Bifidobacterium	s__Bifidobacterium breve	2307241	137526	MAG	Europe	United Kingdom	HRGMv2_0074	FALSE	30	58.6047	1948	0	0	0	20	NC
GENOME020088	ERR4407160.bin.8	97.62	0.384	PRJEB39610	ERR4407160	d__Bacteria;p__Proteobacteria;c__Gammaproteobacteria;o__Enterobacterales;f__Enterobacteriaceae;g__Escherichia;s__Escherichia coli	d__Bacteria	p__Proteobacteria	c__Gammaproteobacteria	o__Enterobacterales	f__Enterobacteriaceae	g__Escherichia	s__Escherichia coli	4450198	22280	MAG	Europe	United Kingdom	HRGMv2_1768	TRUE	299	50.9621	4107	0	0	0	18	NC
GENOME020089	ERR4407160.bin.4	96.87	0.374	PRJEB39610	ERR4407160	d__Bacteria;p__Firmicutes;c__Bacilli;o__Lactobacillales;f__Enterococcaceae;g__Enterococcus;s__Enterococcus faecalis	d__Bacteria	p__Firmicutes	c__Bacilli	o__Lactobacillales	f__Enterococcaceae	g__Enterococcus	s__Enterococcus faecalis	2547439	27072	MAG	Europe	United Kingdom	HRGMv2_2462	TRUE	141	37.6485	2402	0	0	0	10	NC
GENOME020090	ERR4407161.bin.9	100	0	PRJEB39610	ERR4407161	d__Bacteria;p__Actinobacteriota;c__Coriobacteriia;o__Coriobacteriales;f__Eggerthellaceae;g__Eggerthella;s__Eggerthella lenta	d__Bacteria	p__Actinobacteriota	c__Coriobacteriia	o__Coriobacteriales	f__Eggerthellaceae	g__Eggerthella	s__Eggerthella lenta	3088607	119335	MAG	Europe	United Kingdom	HRGMv2_1616	TRUE	35	64.0965	2634	0	0	0	20	NC
GENOME020091	ERR4407161.bin.6	100	0	PRJEB39610	ERR4407161	d__Bacteria;p__Actinobacteriota;c__Actinomycetia;o__Propionibacteriales;f__Propionibacteriaceae;g__Cutibacterium;s__Cutibacterium avidum	d__Bacteria	p__Actinobacteriota	c__Actinomycetia	o__Propionibacteriales	f__Propionibacteriaceae	g__Cutibacterium	s__Cutibacterium avidum	2627855	254664	MAG	Europe	United Kingdom	HRGMv2_3284	FALSE	17	63.3328	2348	0	0	0	20	NC
GENOME020092	ERR4407161.bin.5	100	0.23	PRJEB39610	ERR4407161	d__Bacteria;p__Actinobacteriota;c__Actinomycetia;o__Actinomycetales;f__Bifidobacteriaceae;g__Bifidobacterium;s__Bifidobacterium breve	d__Bacteria	p__Actinobacteriota	c__Actinomycetia	o__Actinomycetales	f__Bifidobacteriaceae	g__Bifidobacterium	s__Bifidobacterium breve	2305954	304912	MAG	Europe	United Kingdom	HRGMv2_0074	FALSE	16	58.603	1945	0	0	0	20	NC
GENOME020093	ERR4407161.bin.7	99.5	0.374	PRJEB39610	ERR4407161	d__Bacteria;p__Firmicutes;c__Bacilli;o__Lactobacillales;f__Enterococcaceae;g__Enterococcus;s__Enterococcus faecalis	d__Bacteria	p__Firmicutes	c__Bacilli	o__Lactobacillales	f__Enterococcaceae	g__Enterococcus	s__Enterococcus faecalis	2684444	31872	MAG	Europe	United Kingdom	HRGMv2_2462	FALSE	127	37.5137	2545	0	0	0	17	NC
GENOME020094	ERR4407161.bin.2	99.45	0	PRJEB39610	ERR4407161	d__Bacteria;p__Firmicutes;c__Bacilli;o__Lactobacillales;f__Lactobacillaceae;g__Lacticaseibacillus;s__Lacticaseibacillus rhamnosus	d__Bacteria	p__Firmicutes	c__Bacilli	o__Lactobacillales	f__Lactobacillaceae	g__Lacticaseibacillus	s__Lacticaseibacillus rhamnosus	2808752	57806	MAG	Europe	United Kingdom	HRGMv2_2523	TRUE	66	46.7617	2591	0	0	0	16	NC
GENOME020095	ERR4407161.bin.4	95.55	0.9	PRJEB39610	ERR4407161	d__Bacteria;p__Proteobacteria;c__Gammaproteobacteria;o__Enterobacterales;f__Enterobacteriaceae;g__Proteus;s__Proteus mirabilis	d__Bacteria	p__Proteobacteria	c__Gammaproteobacteria	o__Enterobacterales	f__Enterobacteriaceae	g__Proteus	s__Proteus mirabilis	3642301	17403	MAG	Europe	United Kingdom	HRGMv2_1793	FALSE	332	38.3791	3203	0	0	0	16	NC
GENOME020096	ERR4407161.bin.1	93.44	0.561	PRJEB39610	ERR4407161	d__Bacteria;p__Proteobacteria;c__Gammaproteobacteria;o__Enterobacterales;f__Enterobacteriaceae;g__Escherichia;s__Escherichia coli	d__Bacteria	p__Proteobacteria	c__Gammaproteobacteria	o__Enterobacterales	f__Enterobacteriaceae	g__Escherichia	s__Escherichia coli	3838273	17248	MAG	Europe	United Kingdom	HRGMv2_1768	TRUE	322	51.2885	3503	0	0	0	17	NC
GENOME020097	ERR4407162.bin.2	99.96	0.539	PRJEB39610	ERR4407162	d__Bacteria;p__Proteobacteria;c__Gammaproteobacteria;o__Enterobacterales;f__Enterobacteriaceae;g__Escherichia;s__Escherichia coli	d__Bacteria	p__Proteobacteria	c__Gammaproteobacteria	o__Enterobacterales	f__Enterobacteriaceae	g__Escherichia	s__Escherichia coli	5027599	356758	MAG	Europe	United Kingdom	HRGMv2_1768	FALSE	34	50.5581	4730	1	0	0	19	NC
GENOME020098	ERR4407162.bin.3	99.53	0.23	PRJEB39610	ERR4407162	d__Bacteria;p__Actinobacteriota;c__Actinomycetia;o__Actinomycetales;f__Bifidobacteriaceae;g__Bifidobacterium;s__Bifidobacterium breve	d__Bacteria	p__Actinobacteriota	c__Actinomycetia	o__Actinomycetales	f__Bifidobacteriaceae	g__Bifidobacterium	s__Bifidobacterium breve	2225328	112652	MAG	Europe	United Kingdom	HRGMv2_0074	FALSE	28	58.7739	1870	0	0	0	20	NC
GENOME020099	ERR4407162.bin.5	99.5	0.374	PRJEB39610	ERR4407162	d__Bacteria;p__Firmicutes;c__Bacilli;o__Lactobacillales;f__Enterococcaceae;g__Enterococcus;s__Enterococcus faecalis	d__Bacteria	p__Firmicutes	c__Bacilli	o__Lactobacillales	f__Enterococcaceae	g__Enterococcus	s__Enterococcus faecalis	2557877	27072	MAG	Europe	United Kingdom	HRGMv2_2462	TRUE	138	37.7483	2395	0	0	0	9	NC
GENOME020100	ERR4407162.bin.4	98.99	0	PRJEB39610	ERR4407162	d__Bacteria;p__Proteobacteria;c__Gammaproteobacteria;o__Enterobacterales;f__Enterobacteriaceae;g__Proteus;s__Proteus mirabilis	d__Bacteria	p__Proteobacteria	c__Gammaproteobacteria	o__Enterobacterales	f__Enterobacteriaceae	g__Proteus	s__Proteus mirabilis	3904167	113282	MAG	Europe	United Kingdom	HRGMv2_1793	FALSE	50	38.6338	3487	0	0	0	18	NC
GENOME020101	ERR4407163.bin.4	100	0	PRJEB39610	ERR4407163	d__Bacteria;p__Actinobacteriota;c__Actinomycetia;o__Propionibacteriales;f__Propionibacteriaceae;g__Cutibacterium;s__Cutibacterium avidum	d__Bacteria	p__Actinobacteriota	c__Actinomycetia	o__Propionibacteriales	f__Propionibacteriaceae	g__Cutibacterium	s__Cutibacterium avidum	2627040	254656	MAG	Europe	United Kingdom	HRGMv2_3284	FALSE	17	63.3319	2345	0	0	0	20	NC
GENOME020102	ERR4407163.bin.1	99.96	0.539	PRJEB39610	ERR4407163	d__Bacteria;p__Proteobacteria;c__Gammaproteobacteria;o__Enterobacterales;f__Enterobacteriaceae;g__Escherichia;s__Escherichia coli	d__Bacteria	p__Proteobacteria	c__Gammaproteobacteria	o__Enterobacterales	f__Enterobacteriaceae	g__Escherichia	s__Escherichia coli	5008514	253057	MAG	Europe	United Kingdom	HRGMv2_1768	FALSE	36	50.5663	4715	0	0	0	19	NC
GENOME020103	ERR4407163.bin.5	99.62	0.374	PRJEB39610	ERR4407163	d__Bacteria;p__Firmicutes;c__Bacilli;o__Lactobacillales;f__Enterococcaceae;g__Enterococcus;s__Enterococcus faecalis	d__Bacteria	p__Firmicutes	c__Bacilli	o__Lactobacillales	f__Enterococcaceae	g__Enterococcus	s__Enterococcus faecalis	2860034	85010	MAG	Europe	United Kingdom	HRGMv2_2462	FALSE	64	37.5251	2696	0	1	0	17	NC
GENOME020104	ERR4407164.bin.1	99.81	0	PRJEB39610	ERR4407164	d__Bacteria;p__Firmicutes;c__Bacilli;o__Staphylococcales;f__Staphylococcaceae;g__Staphylococcus;s__Staphylococcus epidermidis	d__Bacteria	p__Firmicutes	c__Bacilli	o__Staphylococcales	f__Staphylococcaceae	g__Staphylococcus	s__Staphylococcus epidermidis	2316854	82834	MAG	Europe	United Kingdom	HRGMv2_3496	FALSE	40	32.044	2136	1	0	0	20	NC
GENOME020105	ERR4407165.bin.1	99.62	0	PRJEB39610	ERR4407165	d__Bacteria;p__Firmicutes;c__Bacilli;o__Staphylococcales;f__Staphylococcaceae;g__Staphylococcus;s__Staphylococcus haemolyticus	d__Bacteria	p__Firmicutes	c__Bacilli	o__Staphylococcales	f__Staphylococcaceae	g__Staphylococcus	s__Staphylococcus haemolyticus	2456499	46099	MAG	Europe	United Kingdom	HRGMv2_3498	FALSE	97	32.6817	2417	1	0	0	15	NC
GENOME020106	ERR4407165.bin.6	99.55	0.111	PRJEB39610	ERR4407165	d__Bacteria;p__Proteobacteria;c__Gammaproteobacteria;o__Enterobacterales;f__Enterobacteriaceae;g__Pantoea;s__Pantoea septica	d__Bacteria	p__Proteobacteria	c__Gammaproteobacteria	o__Enterobacterales	f__Enterobacteriaceae	g__Pantoea	s__Pantoea septica	4375515	129994	MAG	Europe	United Kingdom	HRGMv2_1817	FALSE	54	59.4142	4000	1	0	0	19	NC
GENOME020107	ERR4407165.bin.2	98.59	0.051	PRJEB39610	ERR4407165	d__Bacteria;p__Firmicutes;c__Bacilli;o__Staphylococcales;f__Staphylococcaceae;g__Staphylococcus;s__Staphylococcus epidermidis	d__Bacteria	p__Firmicutes	c__Bacilli	o__Staphylococcales	f__Staphylococcaceae	g__Staphylococcus	s__Staphylococcus epidermidis	2417047	42672	MAG	Europe	United Kingdom	HRGMv2_3496	FALSE	98	31.7612	2241	1	0	0	5	NC
GENOME020108	ERR4407166.bin.2	99.77	0	PRJEB39610	ERR4407166	d__Bacteria;p__Actinobacteriota;c__Actinomycetia;o__Mycobacteriales;f__Mycobacteriaceae;g__Corynebacterium;s__Corynebacterium aurimucosum_E	d__Bacteria	p__Actinobacteriota	c__Actinomycetia	o__Mycobacteriales	f__Mycobacteriaceae	g__Corynebacterium	s__Corynebacterium aurimucosum_E	2350834	89598	MAG	Europe	United Kingdom	HRGMv2_2635	TRUE	47	59.5834	2240	0	0	0	20	NC
GENOME020109	ERR4407166.bin.5	99.62	0	PRJEB39610	ERR4407166	d__Bacteria;p__Firmicutes;c__Bacilli;o__Lactobacillales;f__Enterococcaceae;g__Enterococcus_B;s__Enterococcus_B faecium	d__Bacteria	p__Firmicutes	c__Bacilli	o__Lactobacillales	f__Enterococcaceae	g__Enterococcus_B	s__Enterococcus_B faecium	2499041	191466	MAG	Europe	United Kingdom	HRGMv2_2471	TRUE	21	38.0001	2335	0	0	0	20	NC
GENOME020110	ERR4407166.bin.4	99.62	0	PRJEB39610	ERR4407166	d__Bacteria;p__Firmicutes;c__Bacilli;o__Staphylococcales;f__Staphylococcaceae;g__Staphylococcus;s__Staphylococcus haemolyticus	d__Bacteria	p__Firmicutes	c__Bacilli	o__Staphylococcales	f__Staphylococcaceae	g__Staphylococcus	s__Staphylococcus haemolyticus	2355725	55429	MAG	Europe	United Kingdom	HRGMv2_3498	FALSE	67	32.6426	2314	0	0	0	15	NC
GENOME020111	ERR4407166.bin.1	94.15	0.146	PRJEB39610	ERR4407166	d__Bacteria;p__Actinobacteriota;c__Actinomycetia;o__Actinomycetales;f__Dermabacteraceae;g__Dermabacter;s__Dermabacter hominis	d__Bacteria	p__Actinobacteriota	c__Actinomycetia	o__Actinomycetales	f__Dermabacteraceae	g__Dermabacter	s__Dermabacter hominis	2105350	154908	MAG	Europe	United Kingdom	HRGMv2_0094	TRUE	19	63.0573	1836	1	0	0	20	NC
GENOME020112	ERR4407167.bin.4	100	0	PRJEB39610	ERR4407167	d__Bacteria;p__Firmicutes_C;c__Negativicutes;o__Veillonellales;f__Veillonellaceae;g__Veillonella;s__Veillonella rogosae	d__Bacteria	p__Firmicutes_C	c__Negativicutes	o__Veillonellales	f__Veillonellaceae	g__Veillonella	s__Veillonella rogosae	2114842	103604	MAG	Europe	United Kingdom	HRGMv2_3709	TRUE	27	38.7493	1945	0	0	0	18	NC
GENOME020113	ERR4407167.bin.3	99.62	0	PRJEB39610	ERR4407167	d__Bacteria;p__Firmicutes;c__Bacilli;o__Lactobacillales;f__Enterococcaceae;g__Enterococcus_B;s__Enterococcus_B faecium	d__Bacteria	p__Firmicutes	c__Bacilli	o__Lactobacillales	f__Enterococcaceae	g__Enterococcus_B	s__Enterococcus_B faecium	2527203	131044	MAG	Europe	United Kingdom	HRGMv2_2471	FALSE	32	37.9662	2362	0	0	0	20	NC
GENOME020114	ERR4407167.bin.2	99.02	0.458	PRJEB39610	ERR4407167	d__Bacteria;p__Proteobacteria;c__Gammaproteobacteria;o__Enterobacterales;f__Enterobacteriaceae;g__Enterobacter;s__Enterobacter hormaechei_A	d__Bacteria	p__Proteobacteria	c__Gammaproteobacteria	o__Enterobacterales	f__Enterobacteriaceae	g__Enterobacter	s__Enterobacter hormaechei_A	4919599	179135	MAG	Europe	United Kingdom	HRGMv2_1785	TRUE	42	55.4764	4623	2	0	1	19	NC
GENOME020115	ERR4407167.bin.5	97.43	1.167	PRJEB39610	ERR4407167	d__Bacteria;p__Proteobacteria;c__Gammaproteobacteria;o__Enterobacterales;f__Enterobacteriaceae;g__Escherichia;s__Escherichia coli	d__Bacteria	p__Proteobacteria	c__Gammaproteobacteria	o__Enterobacterales	f__Enterobacteriaceae	g__Escherichia	s__Escherichia coli	5254072	50839	MAG	Europe	United Kingdom	HRGMv2_1768	FALSE	197	50.6557	5003	2	3	1	14	NC
GENOME020116	ERR4407168.bin.3	100	0.921	PRJEB39610	ERR4407168	d__Bacteria;p__Actinobacteriota;c__Actinomycetia;o__Actinomycetales;f__Bifidobacteriaceae;g__Bifidobacterium;s__Bifidobacterium infantis	d__Bacteria	p__Actinobacteriota	c__Actinomycetia	o__Actinomycetales	f__Bifidobacteriaceae	g__Bifidobacterium	s__Bifidobacterium infantis	2554710	173569	MAG	Europe	United Kingdom	HRGMv2_0047	FALSE	30	59.425	2207	0	0	0	20	NC
GENOME020117	ERR4407168.bin.2	100	3.111	PRJEB39610	ERR4407168	d__Bacteria;p__Actinobacteriota;c__Actinomycetia;o__Actinomycetales;f__Bifidobacteriaceae;g__Bifidobacterium;s__Bifidobacterium animalis	d__Bacteria	p__Actinobacteriota	c__Actinomycetia	o__Actinomycetales	f__Bifidobacteriaceae	g__Bifidobacterium	s__Bifidobacterium animalis	1953155	182320	MAG	Europe	United Kingdom	HRGMv2_0051	FALSE	16	60.4472	1588	0	0	0	20	NC
GENOME020118	ERR4407169.bin.2	99.81	0	PRJEB39610	ERR4407169	d__Bacteria;p__Firmicutes;c__Bacilli;o__Staphylococcales;f__Staphylococcaceae;g__Staphylococcus;s__Staphylococcus epidermidis	d__Bacteria	p__Firmicutes	c__Bacilli	o__Staphylococcales	f__Staphylococcaceae	g__Staphylococcus	s__Staphylococcus epidermidis	2360778	85597	MAG	Europe	United Kingdom	HRGMv2_3496	FALSE	44	31.9881	2183	0	0	0	12	NC
GENOME020119	ERR4407169.bin.3	99.62	0	PRJEB39610	ERR4407169	d__Bacteria;p__Firmicutes;c__Bacilli;o__Lactobacillales;f__Enterococcaceae;g__Enterococcus_B;s__Enterococcus_B faecium	d__Bacteria	p__Firmicutes	c__Bacilli	o__Lactobacillales	f__Enterococcaceae	g__Enterococcus_B	s__Enterococcus_B faecium	2484456	173393	MAG	Europe	United Kingdom	HRGMv2_2471	FALSE	23	37.9956	2323	0	0	0	18	NC
GENOME020120	ERR4407169.bin.5	99.47	0.617	PRJEB39610	ERR4407169	d__Bacteria;p__Proteobacteria;c__Gammaproteobacteria;o__Enterobacterales;f__Enterobacteriaceae;g__Enterobacter;s__Enterobacter hormaechei_A	d__Bacteria	p__Proteobacteria	c__Gammaproteobacteria	o__Enterobacterales	f__Enterobacteriaceae	g__Enterobacter	s__Enterobacter hormaechei_A	5021496	179251	MAG	Europe	United Kingdom	HRGMv2_1785	FALSE	45	55.4346	4746	1	0	0	19	NC
GENOME020121	ERR4407169.bin.4	99.43	0	PRJEB39610	ERR4407169	d__Bacteria;p__Firmicutes;c__Bacilli;o__Lactobacillales;f__Enterococcaceae;g__Enterococcus;s__Enterococcus faecalis	d__Bacteria	p__Firmicutes	c__Bacilli	o__Lactobacillales	f__Enterococcaceae	g__Enterococcus	s__Enterococcus faecalis	2699403	132813	MAG	Europe	United Kingdom	HRGMv2_2462	FALSE	29	37.5387	2548	0	0	0	9	NC
GENOME020122	ERR4407169.bin.1	97.46	1.427	PRJEB39610	ERR4407169	d__Bacteria;p__Proteobacteria;c__Gammaproteobacteria;o__Enterobacterales;f__Enterobacteriaceae;g__Escherichia;s__Escherichia coli	d__Bacteria	p__Proteobacteria	c__Gammaproteobacteria	o__Enterobacterales	f__Enterobacteriaceae	g__Escherichia	s__Escherichia coli	5233397	54197	MAG	Europe	United Kingdom	HRGMv2_1768	FALSE	198	50.6684	4980	1	2	2	14	NC
GENOME020123	ERR4407170.bin.11	100	0.454	PRJEB39610	ERR4407170	d__Bacteria;p__Actinobacteriota;c__Actinomycetia;o__Actinomycetales;f__Bifidobacteriaceae;g__Bifidobacterium;s__Bifidobacterium dentium	d__Bacteria	p__Actinobacteriota	c__Actinomycetia	o__Actinomycetales	f__Bifidobacteriaceae	g__Bifidobacterium	s__Bifidobacterium dentium	2538526	180165	MAG	Europe	United Kingdom	HRGMv2_0077	TRUE	21	58.5701	2086	1	0	0	20	NC
GENOME020124	ERR4407170.bin.8	99.96	0.562	PRJEB39610	ERR4407170	d__Bacteria;p__Proteobacteria;c__Gammaproteobacteria;o__Enterobacterales;f__Enterobacteriaceae;g__Escherichia;s__Escherichia coli	d__Bacteria	p__Proteobacteria	c__Gammaproteobacteria	o__Enterobacterales	f__Enterobacteriaceae	g__Escherichia	s__Escherichia coli	5168677	221976	MAG	Europe	United Kingdom	HRGMv2_1768	FALSE	43	50.4766	4833	1	0	0	19	NC
GENOME020125	ERR4407170.bin.13	99.62	0.188	PRJEB39610	ERR4407170	d__Bacteria;p__Firmicutes;c__Bacilli;o__Lactobacillales;f__Enterococcaceae;g__Enterococcus_B;s__Enterococcus_B lactis	d__Bacteria	p__Firmicutes	c__Bacilli	o__Lactobacillales	f__Enterococcaceae	g__Enterococcus_B	s__Enterococcus_B lactis	2641153	94504	MAG	Europe	United Kingdom	HRGMv2_2470	FALSE	44	38.3408	2491	0	1	0	15	NC
GENOME020126	ERR4407170.bin.14	98.8	0.399	PRJEB39610	ERR4407170	d__Bacteria;p__Firmicutes_C;c__Negativicutes;o__Veillonellales;f__Veillonellaceae;g__Veillonella;s__Veillonella parvula_A	d__Bacteria	p__Firmicutes_C	c__Negativicutes	o__Veillonellales	f__Veillonellaceae	g__Veillonella	s__Veillonella parvula_A	2087102	163291	MAG	Europe	United Kingdom	HRGMv2_3693	TRUE	31	38.7609	1833	1	0	0	19	NC
GENOME020127	ERR4407170.bin.15	98.6	0.276	PRJEB39610	ERR4407170	d__Bacteria;p__Proteobacteria;c__Gammaproteobacteria;o__Enterobacterales;f__Pasteurellaceae;g__Haemophilus_D;s__Haemophilus_D parainfluenzae	d__Bacteria	p__Proteobacteria	c__Gammaproteobacteria	o__Enterobacterales	f__Pasteurellaceae	g__Haemophilus_D	s__Haemophilus_D parainfluenzae	2170561	77295	MAG	Europe	United Kingdom	HRGMv2_1752	TRUE	69	39.2496	2074	0	0	0	16	NC
GENOME020128	ERR4407170.bin.6	98.11	0.919	PRJEB39610	ERR4407170	d__Bacteria;p__Firmicutes;c__Bacilli;o__Lactobacillales;f__Lactobacillaceae;g__Lacticaseibacillus;s__Lacticaseibacillus paracasei	d__Bacteria	p__Firmicutes	c__Bacilli	o__Lactobacillales	f__Lactobacillaceae	g__Lacticaseibacillus	s__Lacticaseibacillus paracasei	2822578	14260	MAG	Europe	United Kingdom	HRGMv2_2466	FALSE	299	46.4029	2650	0	0	0	17	NC
GENOME020129	ERR4407170.bin.1	98.1	0.848	PRJEB39610	ERR4407170	d__Bacteria;p__Proteobacteria;c__Gammaproteobacteria;o__Enterobacterales;f__Enterobacteriaceae;g__Klebsiella_A;s__Klebsiella_A michiganensis	d__Bacteria	p__Proteobacteria	c__Gammaproteobacteria	o__Enterobacterales	f__Enterobacteriaceae	g__Klebsiella_A	s__Klebsiella_A michiganensis	5792675	63942	MAG	Europe	United Kingdom	HRGMv2_1783	TRUE	186	56.1155	5334	2	0	0	14	NC
GENOME020130	ERR4407170.bin.2	97.45	0.173	PRJEB39610	ERR4407170	d__Bacteria;p__Firmicutes;c__Bacilli;o__Staphylococcales;f__Staphylococcaceae;g__Staphylococcus;s__Staphylococcus epidermidis	d__Bacteria	p__Firmicutes	c__Bacilli	o__Staphylococcales	f__Staphylococcaceae	g__Staphylococcus	s__Staphylococcus epidermidis	2289233	34894	MAG	Europe	United Kingdom	HRGMv2_3496	FALSE	109	32.0403	2121	0	0	0	15	NC
GENOME020131	ERR4407170.bin.5	94.51	0.657	PRJEB39610	ERR4407170	d__Bacteria;p__Actinobacteriota;c__Actinomycetia;o__Propionibacteriales;f__Propionibacteriaceae;g__Cutibacterium;s__Cutibacterium avidum	d__Bacteria	p__Actinobacteriota	c__Actinomycetia	o__Propionibacteriales	f__Propionibacteriaceae	g__Cutibacterium	s__Cutibacterium avidum	2274035	9395	MAG	Europe	United Kingdom	HRGMv2_3284	TRUE	326	63.6766	2147	0	0	0	18	NC
GENOME020132	ERR4407170.bin.4	94.01	0	PRJEB39610	ERR4407170	d__Bacteria;p__Firmicutes_C;c__Negativicutes;o__Veillonellales;f__Veillonellaceae;g__Veillonella;s__Veillonella atypica	d__Bacteria	p__Firmicutes_C	c__Negativicutes	o__Veillonellales	f__Veillonellaceae	g__Veillonella	s__Veillonella atypica	1944125	62709	MAG	Europe	United Kingdom	HRGMv2_3726	TRUE	55	38.7839	1742	0	0	0	15	NC
GENOME020133	ERR4407170.bin.12	91.83	1.186	PRJEB39610	ERR4407170	d__Bacteria;p__Firmicutes;c__Bacilli;o__Lactobacillales;f__Enterococcaceae;g__Enterococcus;s__Enterococcus faecalis	d__Bacteria	p__Firmicutes	c__Bacilli	o__Lactobacillales	f__Enterococcaceae	g__Enterococcus	s__Enterococcus faecalis	2538556	7694	MAG	Europe	United Kingdom	HRGMv2_2462	TRUE	424	37.7201	2422	0	0	0	8	NC
GENOME020134	ERR4407171.bin.3	98.96	0	PRJEB39610	ERR4407171	d__Bacteria;p__Actinobacteriota;c__Actinomycetia;o__Actinomycetales;f__Bifidobacteriaceae;g__Bifidobacterium;s__Bifidobacterium bifidum	d__Bacteria	p__Actinobacteriota	c__Actinomycetia	o__Actinomycetales	f__Bifidobacteriaceae	g__Bifidobacterium	s__Bifidobacterium bifidum	2164410	143705	MAG	Europe	United Kingdom	HRGMv2_0050	FALSE	23	62.9373	1773	0	0	0	20	NC
GENOME020135	ERR4407171.bin.7	98.51	0.837	PRJEB39610	ERR4407171	d__Bacteria;p__Proteobacteria;c__Gammaproteobacteria;o__Enterobacterales;f__Enterobacteriaceae;g__Escherichia;s__Escherichia coli	d__Bacteria	p__Proteobacteria	c__Gammaproteobacteria	o__Enterobacterales	f__Enterobacteriaceae	g__Escherichia	s__Escherichia coli	4965674	139284	MAG	Europe	United Kingdom	HRGMv2_1768	FALSE	61	50.6539	4694	1	0	0	19	NC
GENOME020136	ERR4407171.bin.1	96.04	1.267	PRJEB39610	ERR4407171	d__Bacteria;p__Actinobacteriota;c__Actinomycetia;o__Actinomycetales;f__Bifidobacteriaceae;g__Bifidobacterium;s__Bifidobacterium infantis	d__Bacteria	p__Actinobacteriota	c__Actinomycetia	o__Actinomycetales	f__Bifidobacteriaceae	g__Bifidobacterium	s__Bifidobacterium infantis	2294194	101391	MAG	Europe	United Kingdom	HRGMv2_0047	FALSE	37	59.9266	1962	0	0	0	20	NC
GENOME020137	ERR4407172.bin.3	99.62	0.374	PRJEB39610	ERR4407172	d__Bacteria;p__Firmicutes;c__Bacilli;o__Lactobacillales;f__Enterococcaceae;g__Enterococcus;s__Enterococcus faecalis	d__Bacteria	p__Firmicutes	c__Bacilli	o__Lactobacillales	f__Enterococcaceae	g__Enterococcus	s__Enterococcus faecalis	2681534	68047	MAG	Europe	United Kingdom	HRGMv2_2462	FALSE	72	37.5953	2527	0	0	0	17	NC
GENOME020138	ERR4407172.bin.2	99.06	0.702	PRJEB39610	ERR4407172	d__Bacteria;p__Firmicutes;c__Bacilli;o__Lactobacillales;f__Enterococcaceae;g__Enterococcus_B;s__Enterococcus_B faecium	d__Bacteria	p__Firmicutes	c__Bacilli	o__Lactobacillales	f__Enterococcaceae	g__Enterococcus_B	s__Enterococcus_B faecium	2455860	23785	MAG	Europe	United Kingdom	HRGMv2_2471	FALSE	168	38.0528	2281	0	0	0	9	NC
GENOME020139	ERR4407172.bin.7	97.5	0	PRJEB39610	ERR4407172	d__Bacteria;p__Actinobacteriota;c__Coriobacteriia;o__Coriobacteriales;f__Eggerthellaceae;g__Eggerthella;s__Eggerthella lenta	d__Bacteria	p__Actinobacteriota	c__Coriobacteriia	o__Coriobacteriales	f__Eggerthellaceae	g__Eggerthella	s__Eggerthella lenta	3235872	26775	MAG	Europe	United Kingdom	HRGMv2_1616	TRUE	226	64.3034	2837	0	0	0	20	NC
GENOME020140	ERR4407172.bin.6	97.28	0.093	PRJEB39610	ERR4407172	d__Bacteria;p__Proteobacteria;c__Gammaproteobacteria;o__Enterobacterales;f__Enterobacteriaceae;g__Escherichia;s__Escherichia coli	d__Bacteria	p__Proteobacteria	c__Gammaproteobacteria	o__Enterobacterales	f__Enterobacteriaceae	g__Escherichia	s__Escherichia coli	4617843	173992	MAG	Europe	United Kingdom	HRGMv2_1768	FALSE	41	50.6411	4307	1	0	0	18	NC
GENOME020141	ERR4407172.bin.1	93.4	0.712	PRJEB39610	ERR4407172	d__Bacteria;p__Firmicutes;c__Bacilli;o__Lactobacillales;f__Lactobacillaceae;g__Lacticaseibacillus;s__Lacticaseibacillus paracasei	d__Bacteria	p__Firmicutes	c__Bacilli	o__Lactobacillales	f__Lactobacillaceae	g__Lacticaseibacillus	s__Lacticaseibacillus paracasei	2624772	8361	MAG	Europe	United Kingdom	HRGMv2_2466	FALSE	405	46.5564	2449	2	0	0	14	NC
GENOME020142	ERR4407173.bin.5	100	0.921	PRJEB39610	ERR4407173	d__Bacteria;p__Actinobacteriota;c__Actinomycetia;o__Actinomycetales;f__Bifidobacteriaceae;g__Bifidobacterium;s__Bifidobacterium infantis	d__Bacteria	p__Actinobacteriota	c__Actinomycetia	o__Actinomycetales	f__Bifidobacteriaceae	g__Bifidobacterium	s__Bifidobacterium infantis	2525885	173569	MAG	Europe	United Kingdom	HRGMv2_0047	FALSE	24	59.4844	2177	0	0	0	20	NC
GENOME020143	ERR4407173.bin.1	100	0.806	PRJEB39610	ERR4407173	d__Bacteria;p__Actinobacteriota;c__Coriobacteriia;o__Coriobacteriales;f__Eggerthellaceae;g__Eggerthella;s__Eggerthella lenta	d__Bacteria	p__Actinobacteriota	c__Coriobacteriia	o__Coriobacteriales	f__Eggerthellaceae	g__Eggerthella	s__Eggerthella lenta	3464771	30980	MAG	Europe	United Kingdom	HRGMv2_1616	FALSE	171	63.9487	2990	0	0	0	20	NC
GENOME020144	ERR4407173.bin.7	99.62	0	PRJEB39610	ERR4407173	d__Bacteria;p__Firmicutes;c__Bacilli;o__Lactobacillales;f__Enterococcaceae;g__Enterococcus;s__Enterococcus faecalis	d__Bacteria	p__Firmicutes	c__Bacilli	o__Lactobacillales	f__Enterococcaceae	g__Enterococcus	s__Enterococcus faecalis	2842588	398376	MAG	Europe	United Kingdom	HRGMv2_2462	FALSE	22	37.4263	2708	0	0	0	18	NC
GENOME020145	ERR4407173.bin.6	99.18	0	PRJEB39610	ERR4407173	d__Bacteria;p__Firmicutes;c__Bacilli;o__Lactobacillales;f__Lactobacillaceae;g__Lacticaseibacillus;s__Lacticaseibacillus paracasei	d__Bacteria	p__Firmicutes	c__Bacilli	o__Lactobacillales	f__Lactobacillaceae	g__Lacticaseibacillus	s__Lacticaseibacillus paracasei	2862947	151408	MAG	Europe	United Kingdom	HRGMv2_2466	FALSE	35	46.4524	2706	0	0	0	18	NC
GENOME020146	ERR4407173.bin.3	97.81	0	PRJEB39610	ERR4407173	d__Bacteria;p__Actinobacteriota;c__Actinomycetia;o__Actinomycetales;f__Bifidobacteriaceae;g__Bifidobacterium;s__Bifidobacterium bifidum	d__Bacteria	p__Actinobacteriota	c__Actinomycetia	o__Actinomycetales	f__Bifidobacteriaceae	g__Bifidobacterium	s__Bifidobacterium bifidum	2080354	136663	MAG	Europe	United Kingdom	HRGMv2_0050	FALSE	19	62.9093	1697	0	0	0	20	NC
GENOME020147	ERR4407173.bin.4	97.28	0.093	PRJEB39610	ERR4407173	d__Bacteria;p__Proteobacteria;c__Gammaproteobacteria;o__Enterobacterales;f__Enterobacteriaceae;g__Escherichia;s__Escherichia coli	d__Bacteria	p__Proteobacteria	c__Gammaproteobacteria	o__Enterobacterales	f__Enterobacteriaceae	g__Escherichia	s__Escherichia coli	4734025	189319	MAG	Europe	United Kingdom	HRGMv2_1768	TRUE	44	50.6342	4449	1	1	0	18	NC
GENOME020148	ERR4407173.bin.2	91.84	3.745	PRJEB39610	ERR4407173	d__Bacteria;p__Firmicutes;c__Bacilli;o__Lactobacillales;f__Enterococcaceae;g__Enterococcus_B;s__Enterococcus_B faecium	d__Bacteria	p__Firmicutes	c__Bacilli	o__Lactobacillales	f__Enterococcaceae	g__Enterococcus_B	s__Enterococcus_B faecium	2313031	4057	MAG	Europe	United Kingdom	HRGMv2_2471	TRUE	717	38.0684	2072	0	0	0	9	NC
GENOME020149	ERR4407174.bin.6	100	0	PRJEB39610	ERR4407174	d__Bacteria;p__Actinobacteriota;c__Actinomycetia;o__Propionibacteriales;f__Propionibacteriaceae;g__Cutibacterium;s__Cutibacterium avidum	d__Bacteria	p__Actinobacteriota	c__Actinomycetia	o__Propionibacteriales	f__Propionibacteriaceae	g__Cutibacterium	s__Cutibacterium avidum	2657528	142117	MAG	Europe	United Kingdom	HRGMv2_3284	TRUE	29	63.4464	2453	0	0	0	20	NC
GENOME020150	ERR4407174.bin.4	99.66	0.837	PRJEB39610	ERR4407174	d__Bacteria;p__Proteobacteria;c__Gammaproteobacteria;o__Enterobacterales;f__Enterobacteriaceae;g__Escherichia;s__Escherichia coli	d__Bacteria	p__Proteobacteria	c__Gammaproteobacteria	o__Enterobacterales	f__Enterobacteriaceae	g__Escherichia	s__Escherichia coli	5139346	192264	MAG	Europe	United Kingdom	HRGMv2_1768	FALSE	54	50.6003	4876	0	0	0	19	NC
GENOME020151	ERR4407174.bin.1	99.22	4.216	PRJEB39610	ERR4407174	d__Bacteria;p__Actinobacteriota;c__Actinomycetia;o__Actinomycetales;f__Bifidobacteriaceae;g__Bifidobacterium;s__Bifidobacterium animalis	d__Bacteria	p__Actinobacteriota	c__Actinomycetia	o__Actinomycetales	f__Bifidobacteriaceae	g__Bifidobacterium	s__Bifidobacterium animalis	1949157	73262	MAG	Europe	United Kingdom	HRGMv2_0051	FALSE	41	60.4902	1596	0	0	0	18	NC
GENOME020152	ERR4407174.bin.5	99.18	0	PRJEB39610	ERR4407174	d__Bacteria;p__Firmicutes;c__Bacilli;o__Lactobacillales;f__Lactobacillaceae;g__Lacticaseibacillus;s__Lacticaseibacillus paracasei	d__Bacteria	p__Firmicutes	c__Bacilli	o__Lactobacillales	f__Lactobacillaceae	g__Lacticaseibacillus	s__Lacticaseibacillus paracasei	2878276	181643	MAG	Europe	United Kingdom	HRGMv2_2466	TRUE	33	46.4521	2711	1	0	0	20	NC
GENOME020153	ERR4407175.bin.1	99.77	0	PRJEB39610	ERR4407175	d__Bacteria;p__Actinobacteriota;c__Actinomycetia;o__Mycobacteriales;f__Mycobacteriaceae;g__Corynebacterium;s__Corynebacterium aurimucosum_E	d__Bacteria	p__Actinobacteriota	c__Actinomycetia	o__Mycobacteriales	f__Mycobacteriaceae	g__Corynebacterium	s__Corynebacterium aurimucosum_E	2351974	120177	MAG	Europe	United Kingdom	HRGMv2_2635	TRUE	37	59.6865	2221	0	0	0	19	NC
GENOME020154	ERR4407175.bin.2	99.58	0	PRJEB39610	ERR4407175	d__Bacteria;p__Firmicutes;c__Bacilli;o__Staphylococcales;f__Staphylococcaceae;g__Staphylococcus;s__Staphylococcus haemolyticus	d__Bacteria	p__Firmicutes	c__Bacilli	o__Staphylococcales	f__Staphylococcaceae	g__Staphylococcus	s__Staphylococcus haemolyticus	2467001	57204	MAG	Europe	United Kingdom	HRGMv2_3498	FALSE	71	32.5214	2453	1	0	0	17	NC
GENOME020155	ERR4407176.bin.3	99.91	0.086	PRJEB39610	ERR4407176	d__Bacteria;p__Proteobacteria;c__Gammaproteobacteria;o__Enterobacterales;f__Enterobacteriaceae;g__Enterobacter;s__Enterobacter hormaechei_A	d__Bacteria	p__Proteobacteria	c__Gammaproteobacteria	o__Enterobacterales	f__Enterobacteriaceae	g__Enterobacter	s__Enterobacter hormaechei_A	4855807	134446	MAG	Europe	United Kingdom	HRGMv2_1785	TRUE	75	55.4954	4586	2	0	2	19	NC
GENOME020156	ERR4407176.bin.2	99.62	0	PRJEB39610	ERR4407176	d__Bacteria;p__Firmicutes;c__Bacilli;o__Lactobacillales;f__Enterococcaceae;g__Enterococcus;s__Enterococcus faecalis	d__Bacteria	p__Firmicutes	c__Bacilli	o__Lactobacillales	f__Enterococcaceae	g__Enterococcus	s__Enterococcus faecalis	2789357	194132	MAG	Europe	United Kingdom	HRGMv2_2462	FALSE	24	37.5603	2644	0	0	0	16	NC
GENOME020157	ERR4407176.bin.4	99.45	0	PRJEB39610	ERR4407176	d__Bacteria;p__Firmicutes;c__Bacilli;o__Lactobacillales;f__Lactobacillaceae;g__Lacticaseibacillus;s__Lacticaseibacillus rhamnosus	d__Bacteria	p__Firmicutes	c__Bacilli	o__Lactobacillales	f__Lactobacillaceae	g__Lacticaseibacillus	s__Lacticaseibacillus rhamnosus	2896607	83840	MAG	Europe	United Kingdom	HRGMv2_2523	FALSE	55	46.6783	2727	0	0	0	20	NC
GENOME020158	ERR4407176.bin.1	91.96	0.608	PRJEB39610	ERR4407176	d__Bacteria;p__Firmicutes;c__Bacilli;o__Staphylococcales;f__Staphylococcaceae;g__Staphylococcus;s__Staphylococcus haemolyticus	d__Bacteria	p__Firmicutes	c__Bacilli	o__Staphylococcales	f__Staphylococcaceae	g__Staphylococcus	s__Staphylococcus haemolyticus	2201389	48347	MAG	Europe	United Kingdom	HRGMv2_3498	FALSE	79	32.611	2160	0	0	0	14	NC
GENOME020159	ERR4407177.bin.1	99.91	0.086	PRJEB39610	ERR4407177	d__Bacteria;p__Proteobacteria;c__Gammaproteobacteria;o__Enterobacterales;f__Enterobacteriaceae;g__Enterobacter;s__Enterobacter hormaechei_A	d__Bacteria	p__Proteobacteria	c__Gammaproteobacteria	o__Enterobacterales	f__Enterobacteriaceae	g__Enterobacter	s__Enterobacter hormaechei_A	4835616	133652	MAG	Europe	United Kingdom	HRGMv2_1785	FALSE	69	55.4486	4566	1	0	0	19	NC
GENOME020160	ERR4407178.bin.4	99.62	0	PRJEB39610	ERR4407178	d__Bacteria;p__Firmicutes;c__Bacilli;o__Lactobacillales;f__Enterococcaceae;g__Enterococcus;s__Enterococcus faecalis	d__Bacteria	p__Firmicutes	c__Bacilli	o__Lactobacillales	f__Enterococcaceae	g__Enterococcus	s__Enterococcus faecalis	2820689	194132	MAG	Europe	United Kingdom	HRGMv2_2462	FALSE	25	37.5364	2685	0	0	0	19	NC
GENOME020161	ERR4407178.bin.3	99.25	0	PRJEB39610	ERR4407178	d__Bacteria;p__Firmicutes;c__Bacilli;o__Staphylococcales;f__Staphylococcaceae;g__Staphylococcus;s__Staphylococcus epidermidis	d__Bacteria	p__Firmicutes	c__Bacilli	o__Staphylococcales	f__Staphylococcaceae	g__Staphylococcus	s__Staphylococcus epidermidis	2389445	69263	MAG	Europe	United Kingdom	HRGMv2_3496	FALSE	49	31.9104	2258	1	0	0	14	NC
GENOME020162	ERR4407178.bin.5	98.94	0	PRJEB39610	ERR4407178	d__Bacteria;p__Firmicutes;c__Bacilli;o__Lactobacillales;f__Lactobacillaceae;g__Lactobacillus;s__Lactobacillus acidophilus	d__Bacteria	p__Firmicutes	c__Bacilli	o__Lactobacillales	f__Lactobacillaceae	g__Lactobacillus	s__Lactobacillus acidophilus	1953534	230556	MAG	Europe	United Kingdom	HRGMv2_2525	FALSE	16	34.5225	1845	0	0	0	18	NC
GENOME020163	ERR4407179.bin.4	100	0.96	PRJEB39610	ERR4407179	d__Bacteria;p__Actinobacteriota;c__Actinomycetia;o__Actinomycetales;f__Bifidobacteriaceae;g__Bifidobacterium;s__Bifidobacterium longum	d__Bacteria	p__Actinobacteriota	c__Actinomycetia	o__Actinomycetales	f__Bifidobacteriaceae	g__Bifidobacterium	s__Bifidobacterium longum	2279613	132725	MAG	Europe	United Kingdom	HRGMv2_0047	FALSE	44	60.0049	1876	1	1	1	20	HQ
GENOME020164	ERR4407179.bin.2	99.91	0.086	PRJEB39610	ERR4407179	d__Bacteria;p__Proteobacteria;c__Gammaproteobacteria;o__Enterobacterales;f__Enterobacteriaceae;g__Enterobacter;s__Enterobacter hormaechei_A	d__Bacteria	p__Proteobacteria	c__Gammaproteobacteria	o__Enterobacterales	f__Enterobacteriaceae	g__Enterobacter	s__Enterobacter hormaechei_A	4734091	134446	MAG	Europe	United Kingdom	HRGMv2_1785	FALSE	51	55.563	4453	0	0	0	19	NC
GENOME020165	ERR4407179.bin.5	99.62	0	PRJEB39610	ERR4407179	d__Bacteria;p__Firmicutes;c__Bacilli;o__Lactobacillales;f__Enterococcaceae;g__Enterococcus;s__Enterococcus faecalis	d__Bacteria	p__Firmicutes	c__Bacilli	o__Lactobacillales	f__Enterococcaceae	g__Enterococcus	s__Enterococcus faecalis	2802096	178770	MAG	Europe	United Kingdom	HRGMv2_2462	FALSE	23	37.5348	2663	0	0	0	19	NC
GENOME020166	ERR4407179.bin.3	99.07	2.854	PRJEB39610	ERR4407179	d__Bacteria;p__Firmicutes;c__Bacilli;o__Lactobacillales;f__Lactobacillaceae;g__Lactiplantibacillus;s__Lactiplantibacillus plantarum	d__Bacteria	p__Firmicutes	c__Bacilli	o__Lactobacillales	f__Lactobacillaceae	g__Lactiplantibacillus	s__Lactiplantibacillus plantarum	3244987	457720	MAG	Europe	United Kingdom	HRGMv2_2463	TRUE	22	44.4883	3057	0	0	0	18	NC
GENOME020167	ERR4407179.bin.6	98.86	0.236	PRJEB39610	ERR4407179	d__Bacteria;p__Firmicutes;c__Bacilli;o__Staphylococcales;f__Staphylococcaceae;g__Staphylococcus;s__Staphylococcus epidermidis	d__Bacteria	p__Firmicutes	c__Bacilli	o__Staphylococcales	f__Staphylococcaceae	g__Staphylococcus	s__Staphylococcus epidermidis	2441955	32245	MAG	Europe	United Kingdom	HRGMv2_3496	FALSE	130	31.8574	2307	0	0	0	10	NC
GENOME020168	ERR4407179.bin.7	96.52	0.384	PRJEB39610	ERR4407179	d__Bacteria;p__Actinobacteriota;c__Actinomycetia;o__Actinomycetales;f__Bifidobacteriaceae;g__Bifidobacterium;s__Bifidobacterium bifidum	d__Bacteria	p__Actinobacteriota	c__Actinomycetia	o__Actinomycetales	f__Bifidobacteriaceae	g__Bifidobacterium	s__Bifidobacterium bifidum	2107227	47059	MAG	Europe	United Kingdom	HRGMv2_0050	TRUE	67	62.995	1733	0	0	0	20	NC
GENOME020169	ERR4407179.bin.1	92.52	3.614	PRJEB39610	ERR4407179	d__Bacteria;p__Firmicutes;c__Bacilli;o__Lactobacillales;f__Lactobacillaceae;g__Lactobacillus;s__Lactobacillus acidophilus	d__Bacteria	p__Firmicutes	c__Bacilli	o__Lactobacillales	f__Lactobacillaceae	g__Lactobacillus	s__Lactobacillus acidophilus	1877163	6788	MAG	Europe	United Kingdom	HRGMv2_2525	FALSE	378	34.5448	1741	0	0	0	13	NC
GENOME020170	ERR4407181.bin.3	99.9	0.079	PRJEB39610	ERR4407181	d__Bacteria;p__Proteobacteria;c__Gammaproteobacteria;o__Enterobacterales;f__Enterobacteriaceae;g__Escherichia;s__Escherichia coli	d__Bacteria	p__Proteobacteria	c__Gammaproteobacteria	o__Enterobacterales	f__Enterobacteriaceae	g__Escherichia	s__Escherichia coli	5200941	231309	MAG	Europe	United Kingdom	HRGMv2_1768	FALSE	44	50.5145	4892	1	0	0	19	NC
GENOME020171	ERR4407181.bin.1	99.62	0	PRJEB39610	ERR4407181	d__Bacteria;p__Firmicutes;c__Bacilli;o__Lactobacillales;f__Enterococcaceae;g__Enterococcus;s__Enterococcus faecalis	d__Bacteria	p__Firmicutes	c__Bacilli	o__Lactobacillales	f__Enterococcaceae	g__Enterococcus	s__Enterococcus faecalis	2787823	198720	MAG	Europe	United Kingdom	HRGMv2_2462	FALSE	26	37.5708	2640	0	0	0	18	NC
GENOME020172	ERR4407181.bin.2	99.4	0	PRJEB39610	ERR4407181	d__Bacteria;p__Firmicutes_C;c__Negativicutes;o__Veillonellales;f__Veillonellaceae;g__Veillonella;s__Veillonella parvula_A	d__Bacteria	p__Firmicutes_C	c__Negativicutes	o__Veillonellales	f__Veillonellaceae	g__Veillonella	s__Veillonella parvula_A	2029098	112623	MAG	Europe	United Kingdom	HRGMv2_3693	TRUE	33	38.6333	1810	1	0	0	19	NC
GENOME020173	ERR4407182.bin.2	100	0.653	PRJEB39610	ERR4407182	d__Bacteria;p__Firmicutes_C;c__Negativicutes;o__Veillonellales;f__Veillonellaceae;g__Veillonella;s__Veillonella parvula_A	d__Bacteria	p__Firmicutes_C	c__Negativicutes	o__Veillonellales	f__Veillonellaceae	g__Veillonella	s__Veillonella parvula_A	2240835	170582	MAG	Europe	United Kingdom	HRGMv2_3693	FALSE	33	38.9901	2036	0	0	0	18	NC
GENOME020174	ERR4407182.bin.7	99.88	0.379	PRJEB39610	ERR4407182	d__Bacteria;p__Proteobacteria;c__Gammaproteobacteria;o__Enterobacterales;f__Enterobacteriaceae;g__Citrobacter_B;s__Citrobacter_B koseri	d__Bacteria	p__Proteobacteria	c__Gammaproteobacteria	o__Enterobacterales	f__Enterobacteriaceae	g__Citrobacter_B	s__Citrobacter_B koseri	4596068	270082	MAG	Europe	United Kingdom	HRGMv2_1814	FALSE	25	53.9464	4239	0	0	0	18	NC
GENOME020175	ERR4407182.bin.5	99.78	0.483	PRJEB39610	ERR4407182	d__Bacteria;p__Proteobacteria;c__Gammaproteobacteria;o__Enterobacterales;f__Enterobacteriaceae;g__Enterobacter;s__Enterobacter hormaechei_A	d__Bacteria	p__Proteobacteria	c__Gammaproteobacteria	o__Enterobacterales	f__Enterobacteriaceae	g__Enterobacter	s__Enterobacter hormaechei_A	4866097	123264	MAG	Europe	United Kingdom	HRGMv2_1785	TRUE	59	55.089	4579	1	0	0	18	NC
GENOME020176	ERR4407182.bin.3	92.41	0.036	PRJEB39610	ERR4407182	d__Bacteria;p__Firmicutes;c__Bacilli;o__Lactobacillales;f__Lactobacillaceae;g__Lacticaseibacillus;s__Lacticaseibacillus rhamnosus	d__Bacteria	p__Firmicutes	c__Bacilli	o__Lactobacillales	f__Lactobacillaceae	g__Lacticaseibacillus	s__Lacticaseibacillus rhamnosus	2646014	53214	MAG	Europe	United Kingdom	HRGMv2_2523	FALSE	114	46.7371	2478	0	0	0	20	NC
GENOME020177	ERR4407183.bin.4	99.62	0	PRJEB39610	ERR4407183	d__Bacteria;p__Firmicutes;c__Bacilli;o__Lactobacillales;f__Enterococcaceae;g__Enterococcus;s__Enterococcus faecalis	d__Bacteria	p__Firmicutes	c__Bacilli	o__Lactobacillales	f__Enterococcaceae	g__Enterococcus	s__Enterococcus faecalis	2834446	395289	MAG	Europe	United Kingdom	HRGMv2_2462	FALSE	17	37.4632	2709	0	0	0	20	NC
GENOME020178	ERR4407183.bin.1	99.25	0.093	PRJEB39610	ERR4407183	d__Bacteria;p__Firmicutes;c__Bacilli;o__Staphylococcales;f__Staphylococcaceae;g__Staphylococcus;s__Staphylococcus epidermidis	d__Bacteria	p__Firmicutes	c__Bacilli	o__Staphylococcales	f__Staphylococcaceae	g__Staphylococcus	s__Staphylococcus epidermidis	2474940	95874	MAG	Europe	United Kingdom	HRGMv2_3496	FALSE	45	31.8507	2350	1	0	0	16	NC
GENOME020179	ERR4407183.bin.3	97.87	0.174	PRJEB39610	ERR4407183	d__Bacteria;p__Proteobacteria;c__Gammaproteobacteria;o__Enterobacterales;f__Enterobacteriaceae;g__Escherichia;s__Escherichia dysenteriae	d__Bacteria	p__Proteobacteria	c__Gammaproteobacteria	o__Enterobacterales	f__Enterobacteriaceae	g__Escherichia	s__Escherichia dysenteriae	4836735	111151	MAG	Europe	United Kingdom	HRGMv2_1768	FALSE	71	50.3631	4522	1	0	0	19	NC
GENOME020180	ERR4407184.bin.2	99.66	0.111	PRJEB39610	ERR4407184	d__Bacteria;p__Proteobacteria;c__Gammaproteobacteria;o__Enterobacterales;f__Enterobacteriaceae;g__Escherichia;s__Escherichia dysenteriae	d__Bacteria	p__Proteobacteria	c__Gammaproteobacteria	o__Enterobacterales	f__Enterobacteriaceae	g__Escherichia	s__Escherichia dysenteriae	5206046	111149	MAG	Europe	United Kingdom	HRGMv2_1768	FALSE	108	50.4273	4861	3	1	2	19	HQ
GENOME020181	ERR4407184.bin.4	99.62	0	PRJEB39610	ERR4407184	d__Bacteria;p__Firmicutes;c__Bacilli;o__Lactobacillales;f__Enterococcaceae;g__Enterococcus;s__Enterococcus faecalis	d__Bacteria	p__Firmicutes	c__Bacilli	o__Lactobacillales	f__Enterococcaceae	g__Enterococcus	s__Enterococcus faecalis	2819989	395289	MAG	Europe	United Kingdom	HRGMv2_2462	FALSE	17	37.4495	2691	0	0	0	17	NC
GENOME020182	ERR4407185.bin.1	99.62	0	PRJEB39610	ERR4407185	d__Bacteria;p__Firmicutes;c__Bacilli;o__Lactobacillales;f__Enterococcaceae;g__Enterococcus;s__Enterococcus faecalis	d__Bacteria	p__Firmicutes	c__Bacilli	o__Lactobacillales	f__Enterococcaceae	g__Enterococcus	s__Enterococcus faecalis	2895828	232378	MAG	Europe	United Kingdom	HRGMv2_2462	FALSE	24	37.3002	2781	0	0	0	20	NC
GENOME020183	ERR4407185.bin.3	99.06	0.342	PRJEB39610	ERR4407185	d__Bacteria;p__Proteobacteria;c__Gammaproteobacteria;o__Pseudomonadales;f__Moraxellaceae;g__Acinetobacter;s__Acinetobacter johnsonii	d__Bacteria	p__Proteobacteria	c__Gammaproteobacteria	o__Pseudomonadales	f__Moraxellaceae	g__Acinetobacter	s__Acinetobacter johnsonii	3206839	34380	MAG	Europe	United Kingdom	HRGMv2_3295	TRUE	158	41.579	3078	1	0	0	13	NC
GENOME020184	ERR4407185.bin.2	91.99	0.983	PRJEB39610	ERR4407185	d__Bacteria;p__Proteobacteria;c__Gammaproteobacteria;o__Pseudomonadales;f__Moraxellaceae;g__Acinetobacter;s__Acinetobacter ursingii	d__Bacteria	p__Proteobacteria	c__Gammaproteobacteria	o__Pseudomonadales	f__Moraxellaceae	g__Acinetobacter	s__Acinetobacter ursingii	2857342	12657	MAG	Europe	United Kingdom	HRGMv2_3296	TRUE	265	40.2706	2639	0	0	0	15	NC
GENOME020185	ERR4407186.bin.3	99.81	0.056	PRJEB39610	ERR4407186	d__Bacteria;p__Firmicutes;c__Bacilli;o__Staphylococcales;f__Staphylococcaceae;g__Staphylococcus;s__Staphylococcus epidermidis	d__Bacteria	p__Firmicutes	c__Bacilli	o__Staphylococcales	f__Staphylococcaceae	g__Staphylococcus	s__Staphylococcus epidermidis	2745716	95552	MAG	Europe	United Kingdom	HRGMv2_3496	TRUE	73	31.7394	2621	0	0	0	19	NC
GENOME020186	ERR4407186.bin.2	99.62	0	PRJEB39610	ERR4407186	d__Bacteria;p__Firmicutes;c__Bacilli;o__Lactobacillales;f__Enterococcaceae;g__Enterococcus;s__Enterococcus faecalis	d__Bacteria	p__Firmicutes	c__Bacilli	o__Lactobacillales	f__Enterococcaceae	g__Enterococcus	s__Enterococcus faecalis	3019127	222195	MAG	Europe	United Kingdom	HRGMv2_2462	FALSE	25	37.1942	2912	0	0	0	20	NC
GENOME020187	ERR4407186.bin.1	99.47	0.471	PRJEB39610	ERR4407186	d__Bacteria;p__Proteobacteria;c__Gammaproteobacteria;o__Enterobacterales;f__Enterobacteriaceae;g__Enterobacter;s__Enterobacter hormaechei_A	d__Bacteria	p__Proteobacteria	c__Gammaproteobacteria	o__Enterobacterales	f__Enterobacteriaceae	g__Enterobacter	s__Enterobacter hormaechei_A	4842788	313534	MAG	Europe	United Kingdom	HRGMv2_1785	TRUE	39	55.3922	4515	0	0	0	19	NC
GENOME020188	ERR4407186.bin.4	96.56	1.261	PRJEB39610	ERR4407186	d__Bacteria;p__Bacteroidota;c__Bacteroidia;o__Bacteroidales;f__Bacteroidaceae;g__Prevotella;s__Prevotella bivia	d__Bacteria	p__Bacteroidota	c__Bacteroidia	o__Bacteroidales	f__Bacteroidaceae	g__Prevotella	s__Prevotella bivia	2123240	8549	MAG	Europe	United Kingdom	HRGMv2_0427	TRUE	345	39.4294	1771	0	0	0	19	NC
GENOME020189	ERR4407187.bin.2	99.62	0	PRJEB39610	ERR4407187	d__Bacteria;p__Firmicutes;c__Bacilli;o__Lactobacillales;f__Enterococcaceae;g__Enterococcus;s__Enterococcus faecalis	d__Bacteria	p__Firmicutes	c__Bacilli	o__Lactobacillales	f__Enterococcaceae	g__Enterococcus	s__Enterococcus faecalis	2786229	239268	MAG	Europe	United Kingdom	HRGMv2_2462	FALSE	26	37.4472	2655	0	0	0	20	NC
GENOME020190	ERR4407187.bin.1	99.47	0.58	PRJEB39610	ERR4407187	d__Bacteria;p__Proteobacteria;c__Gammaproteobacteria;o__Enterobacterales;f__Enterobacteriaceae;g__Enterobacter;s__Enterobacter hormaechei_A	d__Bacteria	p__Proteobacteria	c__Gammaproteobacteria	o__Enterobacterales	f__Enterobacteriaceae	g__Enterobacter	s__Enterobacter hormaechei_A	4921953	177994	MAG	Europe	United Kingdom	HRGMv2_1785	FALSE	92	55.3832	4599	1	2	1	19	HQ
GENOME020191	ERR4407188.bin.1	99.62	0	PRJEB39610	ERR4407188	d__Bacteria;p__Firmicutes;c__Bacilli;o__Lactobacillales;f__Enterococcaceae;g__Enterococcus;s__Enterococcus faecalis	d__Bacteria	p__Firmicutes	c__Bacilli	o__Lactobacillales	f__Enterococcaceae	g__Enterococcus	s__Enterococcus faecalis	3044768	232378	MAG	Europe	United Kingdom	HRGMv2_2462	FALSE	29	37.1472	2954	0	0	0	20	NC
GENOME020192	ERR4407189.bin.1	100	0	PRJEB39610	ERR4407189	d__Bacteria;p__Firmicutes;c__Bacilli;o__Lactobacillales;f__Streptococcaceae;g__Lactococcus;s__Lactococcus garvieae	d__Bacteria	p__Firmicutes	c__Bacilli	o__Lactobacillales	f__Streptococcaceae	g__Lactococcus	s__Lactococcus garvieae	2001816	122564	MAG	Europe	United Kingdom	HRGMv2_2474	FALSE	28	38.6811	1975	1	0	0	17	NC
GENOME020193	ERR4407189.bin.2	99.88	0.075	PRJEB39610	ERR4407189	d__Bacteria;p__Proteobacteria;c__Gammaproteobacteria;o__Enterobacterales;f__Pasteurellaceae;g__Haemophilus_D;s__Haemophilus_D parainfluenzae_N	d__Bacteria	p__Proteobacteria	c__Gammaproteobacteria	o__Enterobacterales	f__Pasteurellaceae	g__Haemophilus_D	s__Haemophilus_D parainfluenzae_N	2010250	146286	MAG	Europe	United Kingdom	HRGMv2_1754	FALSE	22	39.3962	1890	1	0	0	19	NC
GENOME020194	ERR4407189.bin.4	99.86	1.339	PRJEB39610	ERR4407189	d__Bacteria;p__Proteobacteria;c__Gammaproteobacteria;o__Enterobacterales;f__Enterobacteriaceae;g__Serratia;s__Serratia marcescens_B	d__Bacteria	p__Proteobacteria	c__Gammaproteobacteria	o__Enterobacterales	f__Enterobacteriaceae	g__Serratia	s__Serratia marcescens_B	5120583	274103	MAG	Europe	United Kingdom	HRGMv2_1823	FALSE	35	59.4812	4710	1	0	0	18	NC
GENOME020195	ERR4407189.bin.8	99.62	0	PRJEB39610	ERR4407189	d__Bacteria;p__Firmicutes;c__Bacilli;o__Lactobacillales;f__Enterococcaceae;g__Enterococcus;s__Enterococcus faecalis	d__Bacteria	p__Firmicutes	c__Bacilli	o__Lactobacillales	f__Enterococcaceae	g__Enterococcus	s__Enterococcus faecalis	3008867	295526	MAG	Europe	United Kingdom	HRGMv2_2462	FALSE	26	37.1731	2903	0	0	0	14	NC
GENOME020196	ERR4407189.bin.3	99.5	1.009	PRJEB39610	ERR4407189	d__Bacteria;p__Firmicutes;c__Bacilli;o__Lactobacillales;f__Enterococcaceae;g__Enterococcus_B;s__Enterococcus_B lactis	d__Bacteria	p__Firmicutes	c__Bacilli	o__Lactobacillales	f__Enterococcaceae	g__Enterococcus_B	s__Enterococcus_B lactis	2622196	47980	MAG	Europe	United Kingdom	HRGMv2_2470	FALSE	99	38.2977	2525	0	0	0	10	NC
GENOME020197	ERR4407189.bin.6	99.45	0	PRJEB39610	ERR4407189	d__Bacteria;p__Firmicutes;c__Bacilli;o__Lactobacillales;f__Lactobacillaceae;g__Lacticaseibacillus;s__Lacticaseibacillus rhamnosus	d__Bacteria	p__Firmicutes	c__Bacilli	o__Lactobacillales	f__Lactobacillaceae	g__Lacticaseibacillus	s__Lacticaseibacillus rhamnosus	2888348	64813	MAG	Europe	United Kingdom	HRGMv2_2523	FALSE	73	46.6599	2708	0	0	0	20	NC
GENOME020198	ERR4407190.bin.1	100	0	PRJEB39610	ERR4407190	d__Bacteria;p__Firmicutes;c__Bacilli;o__Lactobacillales;f__Streptococcaceae;g__Lactococcus;s__Lactococcus garvieae	d__Bacteria	p__Firmicutes	c__Bacilli	o__Lactobacillales	f__Streptococcaceae	g__Lactococcus	s__Lactococcus garvieae	1874471	108198	MAG	Europe	United Kingdom	HRGMv2_2474	FALSE	23	38.9331	1818	1	0	0	17	NC
GENOME020199	ERR4407190.bin.4	99.88	0.075	PRJEB39610	ERR4407190	d__Bacteria;p__Proteobacteria;c__Gammaproteobacteria;o__Enterobacterales;f__Pasteurellaceae;g__Haemophilus_D;s__Haemophilus_D parainfluenzae_N	d__Bacteria	p__Proteobacteria	c__Gammaproteobacteria	o__Enterobacterales	f__Pasteurellaceae	g__Haemophilus_D	s__Haemophilus_D parainfluenzae_N	2017681	176564	MAG	Europe	United Kingdom	HRGMv2_1754	TRUE	19	39.3826	1901	1	0	0	17	NC
GENOME020200	ERR4407191.bin.3	100	0	PRJEB39610	ERR4407191	d__Bacteria;p__Firmicutes;c__Bacilli;o__Lactobacillales;f__Streptococcaceae;g__Lactococcus;s__Lactococcus garvieae	d__Bacteria	p__Firmicutes	c__Bacilli	o__Lactobacillales	f__Streptococcaceae	g__Lactococcus	s__Lactococcus garvieae	2033204	142984	MAG	Europe	United Kingdom	HRGMv2_2474	FALSE	25	38.5949	2028	1	0	0	17	NC
GENOME020201	ERR4407191.bin.11	99.8	1.82	PRJEB39610	ERR4407191	d__Bacteria;p__Proteobacteria;c__Gammaproteobacteria;o__Enterobacterales;f__Enterobacteriaceae;g__Enterobacter;s__Enterobacter hormaechei_A	d__Bacteria	p__Proteobacteria	c__Gammaproteobacteria	o__Enterobacterales	f__Enterobacteriaceae	g__Enterobacter	s__Enterobacter hormaechei_A	4867913	84201	MAG	Europe	United Kingdom	HRGMv2_1785	FALSE	126	55.0711	4587	1	1	1	18	HQ
GENOME020202	ERR4407191.bin.2	99.58	1.984	PRJEB39610	ERR4407191	d__Bacteria;p__Proteobacteria;c__Gammaproteobacteria;o__Pseudomonadales;f__Pseudomonadaceae;g__Pseudomonas;s__Pseudomonas nitroreducens	d__Bacteria	p__Proteobacteria	c__Gammaproteobacteria	o__Pseudomonadales	f__Pseudomonadaceae	g__Pseudomonas	s__Pseudomonas nitroreducens	6490871	348272	MAG	Europe	United Kingdom	HRGMv2_4630	TRUE	52	64.8861	6009	0	0	0	17	NC
GENOME020203	ERR4407191.bin.4	99.2	1.01	PRJEB39610	ERR4407191	d__Bacteria;p__Proteobacteria;c__Gammaproteobacteria;o__Enterobacterales;f__Pasteurellaceae;g__Haemophilus_D;s__Haemophilus_D parainfluenzae_N	d__Bacteria	p__Proteobacteria	c__Gammaproteobacteria	o__Enterobacterales	f__Pasteurellaceae	g__Haemophilus_D	s__Haemophilus_D parainfluenzae_N	1968662	27684	MAG	Europe	United Kingdom	HRGMv2_1754	FALSE	123	39.3202	1850	1	0	0	15	NC
GENOME020204	ERR4407191.bin.1	98.94	0.196	PRJEB39610	ERR4407191	d__Bacteria;p__Firmicutes;c__Bacilli;o__Lactobacillales;f__Lactobacillaceae;g__Lactobacillus;s__Lactobacillus acidophilus	d__Bacteria	p__Firmicutes	c__Bacilli	o__Lactobacillales	f__Lactobacillaceae	g__Lactobacillus	s__Lactobacillus acidophilus	1958134	107361	MAG	Europe	United Kingdom	HRGMv2_2525	FALSE	28	34.3977	1849	0	1	2	20	NC
GENOME020205	ERR4407191.bin.8	93.53	1.872	PRJEB39610	ERR4407191	d__Bacteria;p__Proteobacteria;c__Gammaproteobacteria;o__Xanthomonadales;f__Xanthomonadaceae;g__Stenotrophomonas;s__Stenotrophomonas maltophilia	d__Bacteria	p__Proteobacteria	c__Gammaproteobacteria	o__Xanthomonadales	f__Xanthomonadaceae	g__Stenotrophomonas	s__Stenotrophomonas maltophilia	4534113	5504	MAG	Europe	United Kingdom	HRGMv2_3789	TRUE	1110	66.4447	4377	0	0	0	19	NC
GENOME020206	ERR4407191.bin.5	93.01	0	PRJEB39610	ERR4407191	d__Bacteria;p__Proteobacteria;c__Gammaproteobacteria;o__Enterobacterales;f__Enterobacteriaceae;g__Serratia;s__Serratia marcescens_B	d__Bacteria	p__Proteobacteria	c__Gammaproteobacteria	o__Enterobacterales	f__Enterobacteriaceae	g__Serratia	s__Serratia marcescens_B	4890615	31490	MAG	Europe	United Kingdom	HRGMv2_1823	FALSE	226	59.7214	4521	0	0	0	13	NC
GENOME020207	ERR4407192.bin.2	99.86	0.117	PRJEB39610	ERR4407192	d__Bacteria;p__Proteobacteria;c__Gammaproteobacteria;o__Enterobacterales;f__Enterobacteriaceae;g__Serratia;s__Serratia marcescens_B	d__Bacteria	p__Proteobacteria	c__Gammaproteobacteria	o__Enterobacterales	f__Enterobacteriaceae	g__Serratia	s__Serratia marcescens_B	5109930	274345	MAG	Europe	United Kingdom	HRGMv2_1823	TRUE	26	59.4907	4696	0	0	0	19	NC
GENOME020208	ERR4407192.bin.4	98.03	1.898	PRJEB39610	ERR4407192	d__Bacteria;p__Proteobacteria;c__Gammaproteobacteria;o__Enterobacterales;f__Enterobacteriaceae;g__Klebsiella_A;s__Klebsiella_A grimontii	d__Bacteria	p__Proteobacteria	c__Gammaproteobacteria	o__Enterobacterales	f__Enterobacteriaceae	g__Klebsiella_A	s__Klebsiella_A grimontii	5364558	112380	MAG	Europe	United Kingdom	HRGMv2_1781	TRUE	94	56.2857	4962	2	0	0	18	NC
GENOME020209	ERR4407192.bin.5	95.39	1.935	PRJEB39610	ERR4407192	d__Bacteria;p__Actinobacteriota;c__Actinomycetia;o__Actinomycetales;f__Bifidobacteriaceae;g__Bifidobacterium;s__Bifidobacterium bifidum	d__Bacteria	p__Actinobacteriota	c__Actinomycetia	o__Actinomycetales	f__Bifidobacteriaceae	g__Bifidobacterium	s__Bifidobacterium bifidum	2167700	69658	MAG	Europe	United Kingdom	HRGMv2_0050	FALSE	57	62.8375	1805	0	0	0	20	NC
GENOME020210	ERR4407193.bin.12	100	0	PRJEB39610	ERR4407193	d__Bacteria;p__Actinobacteriota;c__Actinomycetia;o__Actinomycetales;f__Bifidobacteriaceae;g__Bifidobacterium;s__Bifidobacterium breve	d__Bacteria	p__Actinobacteriota	c__Actinomycetia	o__Actinomycetales	f__Bifidobacteriaceae	g__Bifidobacterium	s__Bifidobacterium breve	2260595	244045	MAG	Europe	United Kingdom	HRGMv2_0074	FALSE	17	58.5694	1863	0	0	0	19	NC
GENOME020211	ERR4407193.bin.8	99.88	0.528	PRJEB39610	ERR4407193	d__Bacteria;p__Proteobacteria;c__Gammaproteobacteria;o__Enterobacterales;f__Enterobacteriaceae;g__Citrobacter_B;s__Citrobacter_B koseri	d__Bacteria	p__Proteobacteria	c__Gammaproteobacteria	o__Enterobacterales	f__Enterobacteriaceae	g__Citrobacter_B	s__Citrobacter_B koseri	4582349	316065	MAG	Europe	United Kingdom	HRGMv2_1814	FALSE	29	53.952	4224	1	0	0	18	NC
GENOME020212	ERR4407193.bin.5	99.88	0.53	PRJEB39610	ERR4407193	d__Bacteria;p__Proteobacteria;c__Gammaproteobacteria;o__Enterobacterales;f__Pasteurellaceae;g__Haemophilus_D;s__Haemophilus_D parainfluenzae_N	d__Bacteria	p__Proteobacteria	c__Gammaproteobacteria	o__Enterobacterales	f__Pasteurellaceae	g__Haemophilus_D	s__Haemophilus_D parainfluenzae_N	2018460	133839	MAG	Europe	United Kingdom	HRGMv2_1754	FALSE	27	39.4388	1905	0	0	0	17	NC
GENOME020213	ERR4407193.bin.3	99.62	0	PRJEB39610	ERR4407193	d__Bacteria;p__Firmicutes;c__Bacilli;o__Lactobacillales;f__Enterococcaceae;g__Enterococcus;s__Enterococcus faecalis	d__Bacteria	p__Firmicutes	c__Bacilli	o__Lactobacillales	f__Enterococcaceae	g__Enterococcus	s__Enterococcus faecalis	2771282	70943	MAG	Europe	United Kingdom	HRGMv2_2462	FALSE	53	37.466	2648	0	0	0	17	NC
GENOME020214	ERR4407193.bin.13	99.53	0	PRJEB39610	ERR4407193	d__Bacteria;p__Actinobacteriota;c__Actinomycetia;o__Actinomycetales;f__Bifidobacteriaceae;g__Bifidobacterium;s__Bifidobacterium bifidum	d__Bacteria	p__Actinobacteriota	c__Actinomycetia	o__Actinomycetales	f__Bifidobacteriaceae	g__Bifidobacterium	s__Bifidobacterium bifidum	2228912	102413	MAG	Europe	United Kingdom	HRGMv2_0050	FALSE	37	62.6966	1832	0	0	0	20	NC
GENOME020215	ERR4407193.bin.1	99.32	0	PRJEB39610	ERR4407193	d__Bacteria;p__Bacteroidota;c__Bacteroidia;o__Bacteroidales;f__Bacteroidaceae;g__Prevotella;s__Prevotella bivia	d__Bacteria	p__Bacteroidota	c__Bacteroidia	o__Bacteroidales	f__Bacteroidaceae	g__Prevotella	s__Prevotella bivia	2276019	46847	MAG	Europe	United Kingdom	HRGMv2_0427	TRUE	84	39.5375	1949	0	0	0	19	NC
GENOME020216	ERR4407193.bin.9	98.29	0.223	PRJEB39610	ERR4407193	d__Bacteria;p__Proteobacteria;c__Gammaproteobacteria;o__Enterobacterales;f__Enterobacteriaceae;g__Serratia;s__Serratia marcescens_B	d__Bacteria	p__Proteobacteria	c__Gammaproteobacteria	o__Enterobacterales	f__Enterobacteriaceae	g__Serratia	s__Serratia marcescens_B	5061299	152497	MAG	Europe	United Kingdom	HRGMv2_1823	FALSE	63	59.5449	4650	0	0	0	16	NC
GENOME020217	ERR4407193.bin.6	96.73	0	PRJEB39610	ERR4407193	d__Bacteria;p__Firmicutes;c__Bacilli;o__Lactobacillales;f__Lactobacillaceae;g__Lacticaseibacillus;s__Lacticaseibacillus paracasei	d__Bacteria	p__Firmicutes	c__Bacilli	o__Lactobacillales	f__Lactobacillaceae	g__Lacticaseibacillus	s__Lacticaseibacillus paracasei	2850269	67693	MAG	Europe	United Kingdom	HRGMv2_2466	FALSE	67	46.2897	2724	0	0	0	12	NC
GENOME020218	ERR4407193.bin.4	93.04	0.598	PRJEB39610	ERR4407193	d__Bacteria;p__Proteobacteria;c__Gammaproteobacteria;o__Enterobacterales;f__Enterobacteriaceae;g__Enterobacter;s__Enterobacter hormaechei_A	d__Bacteria	p__Proteobacteria	c__Gammaproteobacteria	o__Enterobacterales	f__Enterobacteriaceae	g__Enterobacter	s__Enterobacter hormaechei_A	4378441	34344	MAG	Europe	United Kingdom	HRGMv2_1785	FALSE	237	55.475	4106	0	0	0	9	NC
GENOME020219	ERR4407193.bin.10	90.8	2.934	PRJEB39610	ERR4407193	d__Bacteria;p__Firmicutes;c__Bacilli;o__Lactobacillales;f__Lactobacillaceae;g__Lacticaseibacillus;s__Lacticaseibacillus rhamnosus	d__Bacteria	p__Firmicutes	c__Bacilli	o__Lactobacillales	f__Lactobacillaceae	g__Lacticaseibacillus	s__Lacticaseibacillus rhamnosus	2516525	12640	MAG	Europe	United Kingdom	HRGMv2_2523	TRUE	277	47.0621	2298	0	0	0	12	NC
GENOME020220	ERR4407194.bin.1	100	0.869	PRJEB39610	ERR4407194	d__Bacteria;p__Proteobacteria;c__Alphaproteobacteria;o__Rhizobiales_A;f__Rhizobiaceae_A;g__Ochrobactrum;s__Ochrobactrum anthropi	d__Bacteria	p__Proteobacteria	c__Alphaproteobacteria	o__Rhizobiales_A	f__Rhizobiaceae_A	g__Ochrobactrum	s__Ochrobactrum anthropi	5494603	421331	MAG	Europe	United Kingdom	HRGMv2_4696	TRUE	39	56.071	5341	0	0	0	20	NC
GENOME020221	ERR4407195.bin.1	99.88	0.379	PRJEB39610	ERR4407195	d__Bacteria;p__Proteobacteria;c__Gammaproteobacteria;o__Enterobacterales;f__Enterobacteriaceae;g__Citrobacter_B;s__Citrobacter_B koseri	d__Bacteria	p__Proteobacteria	c__Gammaproteobacteria	o__Enterobacterales	f__Enterobacteriaceae	g__Citrobacter_B	s__Citrobacter_B koseri	4603255	433632	MAG	Europe	United Kingdom	HRGMv2_1814	FALSE	24	53.9298	4246	1	0	0	19	NC
GENOME020222	ERR4407196.bin.6	100	0	PRJEB39610	ERR4407196	d__Bacteria;p__Firmicutes_C;c__Negativicutes;o__Veillonellales;f__Veillonellaceae;g__Veillonella;s__Veillonella rogosae	d__Bacteria	p__Firmicutes_C	c__Negativicutes	o__Veillonellales	f__Veillonellaceae	g__Veillonella	s__Veillonella rogosae	2058387	66102	MAG	Europe	United Kingdom	HRGMv2_3709	TRUE	41	38.7621	1958	1	0	0	18	NC
GENOME020223	ERR4407196.bin.5	97.68	1.18	PRJEB39610	ERR4407196	d__Bacteria;p__Proteobacteria;c__Gammaproteobacteria;o__Enterobacterales;f__Pasteurellaceae;g__Haemophilus_D;s__Haemophilus_D parainfluenzae	d__Bacteria	p__Proteobacteria	c__Gammaproteobacteria	o__Enterobacterales	f__Pasteurellaceae	g__Haemophilus_D	s__Haemophilus_D parainfluenzae	1983204	22072	MAG	Europe	United Kingdom	HRGMv2_1752	TRUE	134	39.3638	1880	0	0	0	16	NC
GENOME020224	ERR4407196.bin.1	90.77	0.362	PRJEB39610	ERR4407196	d__Bacteria;p__Firmicutes;c__Bacilli;o__Lactobacillales;f__Lactobacillaceae;g__Lacticaseibacillus;s__Lacticaseibacillus rhamnosus	d__Bacteria	p__Firmicutes	c__Bacilli	o__Lactobacillales	f__Lactobacillaceae	g__Lacticaseibacillus	s__Lacticaseibacillus rhamnosus	2649574	14676	MAG	Europe	United Kingdom	HRGMv2_2523	FALSE	252	46.8605	2446	0	0	0	12	NC
GENOME020225	ERR4407197.bin.6	100	0.757	PRJEB39610	ERR4407197	d__Bacteria;p__Firmicutes;c__Bacilli;o__Lactobacillales;f__Streptococcaceae;g__Lactococcus;s__Lactococcus lactis	d__Bacteria	p__Firmicutes	c__Bacilli	o__Lactobacillales	f__Streptococcaceae	g__Lactococcus	s__Lactococcus lactis	2491849	303652	MAG	Europe	United Kingdom	HRGMv2_2495	FALSE	21	34.9413	2444	1	0	0	17	NC
GENOME020226	ERR4407197.bin.4	100	0	PRJEB39610	ERR4407197	d__Bacteria;p__Firmicutes_C;c__Negativicutes;o__Veillonellales;f__Veillonellaceae;g__Veillonella;s__Veillonella parvula_A	d__Bacteria	p__Firmicutes_C	c__Negativicutes	o__Veillonellales	f__Veillonellaceae	g__Veillonella	s__Veillonella parvula_A	2122110	326805	MAG	Europe	United Kingdom	HRGMv2_3693	FALSE	10	38.7686	1889	1	0	1	19	NC
GENOME020227	ERR4407197.bin.5	99.97	1.32	PRJEB39610	ERR4407197	d__Bacteria;p__Firmicutes;c__Bacilli;o__Lactobacillales;f__Streptococcaceae;g__Lactococcus;s__Lactococcus garvieae	d__Bacteria	p__Firmicutes	c__Bacilli	o__Lactobacillales	f__Streptococcaceae	g__Lactococcus	s__Lactococcus garvieae	1978512	104059	MAG	Europe	United Kingdom	HRGMv2_2474	FALSE	28	38.6747	1952	2	0	0	14	NC
GENOME020228	ERR4407197.bin.3	99.88	1.217	PRJEB39610	ERR4407197	d__Bacteria;p__Proteobacteria;c__Gammaproteobacteria;o__Enterobacterales;f__Enterobacteriaceae;g__Citrobacter_B;s__Citrobacter_B koseri	d__Bacteria	p__Proteobacteria	c__Gammaproteobacteria	o__Enterobacterales	f__Enterobacteriaceae	g__Citrobacter_B	s__Citrobacter_B koseri	4680889	259819	MAG	Europe	United Kingdom	HRGMv2_1814	FALSE	30	53.8562	4341	1	0	0	19	NC
GENOME020229	ERR4407197.bin.2	99.62	0	PRJEB39610	ERR4407197	d__Bacteria;p__Firmicutes;c__Bacilli;o__Lactobacillales;f__Enterococcaceae;g__Enterococcus;s__Enterococcus faecalis	d__Bacteria	p__Firmicutes	c__Bacilli	o__Lactobacillales	f__Enterococcaceae	g__Enterococcus	s__Enterococcus faecalis	2769992	234292	MAG	Europe	United Kingdom	HRGMv2_2462	FALSE	20	37.5011	2632	0	0	0	17	NC
GENOME020230	ERR4407197.bin.1	98.78	1.524	PRJEB39610	ERR4407197	d__Bacteria;p__Firmicutes_A;c__Clostridia;o__Tissierellales;f__Peptoniphilaceae;g__Anaerococcus;s__Anaerococcus hydrogenalis	d__Bacteria	p__Firmicutes_A	c__Clostridia	o__Tissierellales	f__Peptoniphilaceae	g__Anaerococcus	s__Anaerococcus hydrogenalis	1923956	189988	MAG	Europe	United Kingdom	HRGMv2_3619	TRUE	18	29.7281	1760	0	0	0	12	NC
GENOME020231	ERR4407197.bin.8	98.75	0.742	PRJEB39610	ERR4407197	d__Bacteria;p__Firmicutes;c__Bacilli;o__Lactobacillales;f__Lactobacillaceae;g__Lacticaseibacillus;s__Lacticaseibacillus rhamnosus	d__Bacteria	p__Firmicutes	c__Bacilli	o__Lactobacillales	f__Lactobacillaceae	g__Lacticaseibacillus	s__Lacticaseibacillus rhamnosus	2825533	34945	MAG	Europe	United Kingdom	HRGMv2_2523	TRUE	146	46.6925	2631	0	0	0	15	NC
GENOME020232	ERR4407199.bin.6	100	0	PRJEB39610	ERR4407199	d__Bacteria;p__Actinobacteriota;c__Actinomycetia;o__Actinomycetales;f__Bifidobacteriaceae;g__Bifidobacterium;s__Bifidobacterium breve	d__Bacteria	p__Actinobacteriota	c__Actinomycetia	o__Actinomycetales	f__Bifidobacteriaceae	g__Bifidobacterium	s__Bifidobacterium breve	2254991	631289	MAG	Europe	United Kingdom	HRGMv2_0074	FALSE	5	58.5856	1856	0	0	0	20	NC
GENOME020233	ERR4407199.bin.1	100	0	PRJEB39610	ERR4407199	d__Bacteria;p__Firmicutes_C;c__Negativicutes;o__Veillonellales;f__Veillonellaceae;g__Veillonella;s__Veillonella parvula_A	d__Bacteria	p__Firmicutes_C	c__Negativicutes	o__Veillonellales	f__Veillonellaceae	g__Veillonella	s__Veillonella parvula_A	2106811	409913	MAG	Europe	United Kingdom	HRGMv2_3693	TRUE	13	38.7828	1884	0	0	0	19	NC
GENOME020234	ERR4407199.bin.4	99.88	0.406	PRJEB39610	ERR4407199	d__Bacteria;p__Proteobacteria;c__Gammaproteobacteria;o__Enterobacterales;f__Enterobacteriaceae;g__Citrobacter_B;s__Citrobacter_B koseri	d__Bacteria	p__Proteobacteria	c__Gammaproteobacteria	o__Enterobacterales	f__Enterobacteriaceae	g__Citrobacter_B	s__Citrobacter_B koseri	4599791	284503	MAG	Europe	United Kingdom	HRGMv2_1814	FALSE	26	53.9386	4243	0	0	0	19	NC
GENOME020235	ERR4407199.bin.3	99.61	0	PRJEB39610	ERR4407199	d__Bacteria;p__Firmicutes;c__Bacilli;o__Lactobacillales;f__Streptococcaceae;g__Lactococcus;s__Lactococcus garvieae	d__Bacteria	p__Firmicutes	c__Bacilli	o__Lactobacillales	f__Streptococcaceae	g__Lactococcus	s__Lactococcus garvieae	1913840	142984	MAG	Europe	United Kingdom	HRGMv2_2474	FALSE	24	38.8528	1879	1	0	0	18	NC
GENOME020236	ERR4407199.bin.5	96.61	0	PRJEB39610	ERR4407199	d__Bacteria;p__Proteobacteria;c__Gammaproteobacteria;o__Enterobacterales;f__Enterobacteriaceae;g__Serratia;s__Serratia marcescens_B	d__Bacteria	p__Proteobacteria	c__Gammaproteobacteria	o__Enterobacterales	f__Enterobacteriaceae	g__Serratia	s__Serratia marcescens_B	5020876	113722	MAG	Europe	United Kingdom	HRGMv2_1823	FALSE	77	59.5986	4616	0	0	0	14	NC
GENOME020237	ERR4407200.bin.3	99.88	0.379	PRJEB39610	ERR4407200	d__Bacteria;p__Proteobacteria;c__Gammaproteobacteria;o__Enterobacterales;f__Enterobacteriaceae;g__Citrobacter_B;s__Citrobacter_B koseri	d__Bacteria	p__Proteobacteria	c__Gammaproteobacteria	o__Enterobacterales	f__Enterobacteriaceae	g__Citrobacter_B	s__Citrobacter_B koseri	4583345	469986	MAG	Europe	United Kingdom	HRGMv2_1814	TRUE	16	53.952	4225	1	0	0	19	NC
GENOME020238	ERR4407200.bin.4	99.37	0.187	PRJEB39610	ERR4407200	d__Bacteria;p__Firmicutes;c__Bacilli;o__Lactobacillales;f__Enterococcaceae;g__Enterococcus;s__Enterococcus faecalis	d__Bacteria	p__Firmicutes	c__Bacilli	o__Lactobacillales	f__Enterococcaceae	g__Enterococcus	s__Enterococcus faecalis	2781336	66929	MAG	Europe	United Kingdom	HRGMv2_2462	FALSE	62	37.4433	2674	0	0	0	13	NC
GENOME020239	ERR4407201.bin.1	97.79	0.228	PRJEB39610	ERR4407201	d__Bacteria;p__Firmicutes;c__Bacilli;o__Staphylococcales;f__Staphylococcaceae;g__Staphylococcus;s__Staphylococcus warneri	d__Bacteria	p__Firmicutes	c__Bacilli	o__Staphylococcales	f__Staphylococcaceae	g__Staphylococcus	s__Staphylococcus warneri	2498306	27003	MAG	Europe	United Kingdom	HRGMv2_3497	FALSE	185	32.4085	2356	1	0	0	5	NC
GENOME020240	ERR4407201.bin.3	97.42	2.247	PRJEB39610	ERR4407201	d__Bacteria;p__Firmicutes;c__Bacilli;o__Staphylococcales;f__Staphylococcaceae;g__Staphylococcus;s__Staphylococcus epidermidis	d__Bacteria	p__Firmicutes	c__Bacilli	o__Staphylococcales	f__Staphylococcaceae	g__Staphylococcus	s__Staphylococcus epidermidis	2330151	78475	MAG	Europe	United Kingdom	HRGMv2_3496	TRUE	50	31.8706	2195	1	0	0	15	NC
GENOME020241	ERR4407201.bin.2	96.1	0	PRJEB39610	ERR4407201	d__Bacteria;p__Firmicutes;c__Bacilli;o__Staphylococcales;f__Staphylococcaceae;g__Staphylococcus;s__Staphylococcus haemolyticus	d__Bacteria	p__Firmicutes	c__Bacilli	o__Staphylococcales	f__Staphylococcaceae	g__Staphylococcus	s__Staphylococcus haemolyticus	2352845	54079	MAG	Europe	United Kingdom	HRGMv2_3498	FALSE	89	32.6767	2307	1	0	0	10	NC
GENOME020242	ERR4407202.bin.4	100	0.921	PRJEB39610	ERR4407202	d__Bacteria;p__Actinobacteriota;c__Actinomycetia;o__Actinomycetales;f__Bifidobacteriaceae;g__Bifidobacterium;s__Bifidobacterium infantis	d__Bacteria	p__Actinobacteriota	c__Actinomycetia	o__Actinomycetales	f__Bifidobacteriaceae	g__Bifidobacterium	s__Bifidobacterium infantis	2562128	218264	MAG	Europe	United Kingdom	HRGMv2_0047	FALSE	18	59.4486	2214	0	0	0	20	NC
GENOME020243	ERR4407202.bin.3	100	0	PRJEB39610	ERR4407202	d__Bacteria;p__Actinobacteriota;c__Actinomycetia;o__Actinomycetales;f__Bifidobacteriaceae;g__Bifidobacterium;s__Bifidobacterium animalis	d__Bacteria	p__Actinobacteriota	c__Actinomycetia	o__Actinomycetales	f__Bifidobacteriaceae	g__Bifidobacterium	s__Bifidobacterium animalis	1903687	166146	MAG	Europe	United Kingdom	HRGMv2_0051	FALSE	16	60.4647	1545	0	0	0	18	NC
GENOME020244	ERR4407202.bin.1	100	0	PRJEB39610	ERR4407202	d__Bacteria;p__Actinobacteriota;c__Actinomycetia;o__Propionibacteriales;f__Propionibacteriaceae;g__Cutibacterium;s__Cutibacterium avidum	d__Bacteria	p__Actinobacteriota	c__Actinomycetia	o__Propionibacteriales	f__Propionibacteriaceae	g__Cutibacterium	s__Cutibacterium avidum	2511576	124060	MAG	Europe	United Kingdom	HRGMv2_3284	TRUE	37	63.4742	2303	0	0	0	20	NC
GENOME020245	ERR4407202.bin.2	99.78	0.631	PRJEB39610	ERR4407202	d__Bacteria;p__Firmicutes;c__Bacilli;o__Staphylococcales;f__Staphylococcaceae;g__Staphylococcus;s__Staphylococcus epidermidis	d__Bacteria	p__Firmicutes	c__Bacilli	o__Staphylococcales	f__Staphylococcaceae	g__Staphylococcus	s__Staphylococcus epidermidis	2523361	43001	MAG	Europe	United Kingdom	HRGMv2_3496	FALSE	89	31.9594	2422	1	0	0	12	NC
GENOME020246	ERR4407203.bin.2	100	0.921	PRJEB39610	ERR4407203	d__Bacteria;p__Actinobacteriota;c__Actinomycetia;o__Actinomycetales;f__Bifidobacteriaceae;g__Bifidobacterium;s__Bifidobacterium infantis	d__Bacteria	p__Actinobacteriota	c__Actinomycetia	o__Actinomycetales	f__Bifidobacteriaceae	g__Bifidobacterium	s__Bifidobacterium infantis	2550218	182979	MAG	Europe	United Kingdom	HRGMv2_0047	FALSE	24	59.4275	2202	0	0	0	20	NC
GENOME020247	ERR4407203.bin.7	99.91	0	PRJEB39610	ERR4407203	d__Bacteria;p__Actinobacteriota;c__Actinomycetia;o__Actinomycetales;f__Bifidobacteriaceae;g__Bifidobacterium;s__Bifidobacterium animalis	d__Bacteria	p__Actinobacteriota	c__Actinomycetia	o__Actinomycetales	f__Bifidobacteriaceae	g__Bifidobacterium	s__Bifidobacterium animalis	1909064	165441	MAG	Europe	United Kingdom	HRGMv2_0051	FALSE	23	60.4708	1548	0	0	0	18	NC
GENOME020248	ERR4407203.bin.6	99.34	0.986	PRJEB39610	ERR4407203	d__Bacteria;p__Actinobacteriota;c__Actinomycetia;o__Propionibacteriales;f__Propionibacteriaceae;g__Cutibacterium;s__Cutibacterium avidum	d__Bacteria	p__Actinobacteriota	c__Actinomycetia	o__Propionibacteriales	f__Propionibacteriaceae	g__Cutibacterium	s__Cutibacterium avidum	2366293	98934	MAG	Europe	United Kingdom	HRGMv2_3284	FALSE	39	63.5541	2143	0	0	0	20	NC
GENOME020249	ERR4407203.bin.3	99.25	1.872	PRJEB39610	ERR4407203	d__Bacteria;p__Firmicutes;c__Bacilli;o__Staphylococcales;f__Staphylococcaceae;g__Staphylococcus;s__Staphylococcus epidermidis	d__Bacteria	p__Firmicutes	c__Bacilli	o__Staphylococcales	f__Staphylococcaceae	g__Staphylococcus	s__Staphylococcus epidermidis	2765617	53653	MAG	Europe	United Kingdom	HRGMv2_3496	FALSE	114	31.8457	2632	1	0	0	20	NC
GENOME020250	ERR4407203.bin.4	98.46	1.305	PRJEB39610	ERR4407203	d__Bacteria;p__Firmicutes;c__Bacilli;o__Staphylococcales;f__Staphylococcaceae;g__Staphylococcus;s__Staphylococcus haemolyticus	d__Bacteria	p__Firmicutes	c__Bacilli	o__Staphylococcales	f__Staphylococcaceae	g__Staphylococcus	s__Staphylococcus haemolyticus	2501049	35362	MAG	Europe	United Kingdom	HRGMv2_3498	FALSE	160	32.4762	2444	0	0	1	5	NC
GENOME020251	ERR4407204.bin.4	100	0.921	PRJEB39610	ERR4407204	d__Bacteria;p__Actinobacteriota;c__Actinomycetia;o__Actinomycetales;f__Bifidobacteriaceae;g__Bifidobacterium;s__Bifidobacterium infantis	d__Bacteria	p__Actinobacteriota	c__Actinomycetia	o__Actinomycetales	f__Bifidobacteriaceae	g__Bifidobacterium	s__Bifidobacterium infantis	2561142	237675	MAG	Europe	United Kingdom	HRGMv2_0047	FALSE	17	59.4444	2213	0	0	0	20	NC
GENOME020252	ERR4407204.bin.2	99.81	0	PRJEB39610	ERR4407204	d__Bacteria;p__Firmicutes;c__Bacilli;o__Staphylococcales;f__Staphylococcaceae;g__Staphylococcus;s__Staphylococcus epidermidis	d__Bacteria	p__Firmicutes	c__Bacilli	o__Staphylococcales	f__Staphylococcaceae	g__Staphylococcus	s__Staphylococcus epidermidis	2414022	96255	MAG	Europe	United Kingdom	HRGMv2_3496	FALSE	42	32.0361	2261	1	0	0	17	NC
GENOME020253	ERR4407204.bin.3	99.62	0	PRJEB39610	ERR4407204	d__Bacteria;p__Firmicutes;c__Bacilli;o__Lactobacillales;f__Enterococcaceae;g__Enterococcus;s__Enterococcus faecalis	d__Bacteria	p__Firmicutes	c__Bacilli	o__Lactobacillales	f__Enterococcaceae	g__Enterococcus	s__Enterococcus faecalis	2770720	327305	MAG	Europe	United Kingdom	HRGMv2_2462	FALSE	13	37.5295	2631	0	1	0	17	NC
GENOME020254	ERR4407204.bin.1	94.91	1.152	PRJEB39610	ERR4407204	d__Bacteria;p__Actinobacteriota;c__Actinomycetia;o__Actinomycetales;f__Bifidobacteriaceae;g__Bifidobacterium;s__Bifidobacterium animalis	d__Bacteria	p__Actinobacteriota	c__Actinomycetia	o__Actinomycetales	f__Bifidobacteriaceae	g__Bifidobacterium	s__Bifidobacterium animalis	1896529	8769	MAG	Europe	United Kingdom	HRGMv2_0051	TRUE	324	59.8265	1629	0	0	1	18	NC
GENOME020255	ERR4407205.bin.2	99.62	0	PRJEB39610	ERR4407205	d__Bacteria;p__Firmicutes;c__Bacilli;o__Staphylococcales;f__Staphylococcaceae;g__Staphylococcus;s__Staphylococcus haemolyticus	d__Bacteria	p__Firmicutes	c__Bacilli	o__Staphylococcales	f__Staphylococcaceae	g__Staphylococcus	s__Staphylococcus haemolyticus	2359893	53498	MAG	Europe	United Kingdom	HRGMv2_3498	FALSE	83	32.6401	2316	0	0	0	14	NC
GENOME020256	ERR4407205.bin.1	99.62	0	PRJEB39610	ERR4407205	d__Bacteria;p__Firmicutes;c__Bacilli;o__Lactobacillales;f__Enterococcaceae;g__Enterococcus;s__Enterococcus faecalis	d__Bacteria	p__Firmicutes	c__Bacilli	o__Lactobacillales	f__Enterococcaceae	g__Enterococcus	s__Enterococcus faecalis	2850499	608387	MAG	Europe	United Kingdom	HRGMv2_2462	TRUE	22	37.4109	2725	0	0	0	20	NC
GENOME020257	ERR4407206.bin.5	100	0.921	PRJEB39610	ERR4407206	d__Bacteria;p__Actinobacteriota;c__Actinomycetia;o__Actinomycetales;f__Bifidobacteriaceae;g__Bifidobacterium;s__Bifidobacterium infantis	d__Bacteria	p__Actinobacteriota	c__Actinomycetia	o__Actinomycetales	f__Bifidobacteriaceae	g__Bifidobacterium	s__Bifidobacterium infantis	2436912	206327	MAG	Europe	United Kingdom	HRGMv2_0047	FALSE	13	59.709	2096	0	0	0	20	NC
GENOME020258	ERR4407206.bin.4	100	0	PRJEB39610	ERR4407206	d__Bacteria;p__Actinobacteriota;c__Actinomycetia;o__Actinomycetales;f__Bifidobacteriaceae;g__Bifidobacterium;s__Bifidobacterium animalis	d__Bacteria	p__Actinobacteriota	c__Actinomycetia	o__Actinomycetales	f__Bifidobacteriaceae	g__Bifidobacterium	s__Bifidobacterium animalis	1906733	344654	MAG	Europe	United Kingdom	HRGMv2_0051	FALSE	11	60.4618	1547	0	0	0	19	NC
GENOME020259	ERR4407206.bin.3	99.81	0	PRJEB39610	ERR4407206	d__Bacteria;p__Firmicutes;c__Bacilli;o__Staphylococcales;f__Staphylococcaceae;g__Staphylococcus;s__Staphylococcus epidermidis	d__Bacteria	p__Firmicutes	c__Bacilli	o__Staphylococcales	f__Staphylococcaceae	g__Staphylococcus	s__Staphylococcus epidermidis	2391051	82834	MAG	Europe	United Kingdom	HRGMv2_3496	FALSE	43	32.0338	2241	1	0	0	15	NC
GENOME020260	ERR4407206.bin.1	99.62	0	PRJEB39610	ERR4407206	d__Bacteria;p__Firmicutes;c__Bacilli;o__Lactobacillales;f__Enterococcaceae;g__Enterococcus;s__Enterococcus faecalis	d__Bacteria	p__Firmicutes	c__Bacilli	o__Lactobacillales	f__Enterococcaceae	g__Enterococcus	s__Enterococcus faecalis	2700714	327362	MAG	Europe	United Kingdom	HRGMv2_2462	FALSE	18	37.585	2567	0	0	0	16	NC
GENOME020261	ERR4407206.bin.2	97.43	0	PRJEB39610	ERR4407206	d__Bacteria;p__Firmicutes;c__Bacilli;o__Staphylococcales;f__Staphylococcaceae;g__Staphylococcus;s__Staphylococcus haemolyticus	d__Bacteria	p__Firmicutes	c__Bacilli	o__Staphylococcales	f__Staphylococcaceae	g__Staphylococcus	s__Staphylococcus haemolyticus	2300242	52588	MAG	Europe	United Kingdom	HRGMv2_3498	FALSE	90	32.6733	2244	0	0	0	6	NC
GENOME020262	ERR4407207.bin.4	100	0.921	PRJEB39610	ERR4407207	d__Bacteria;p__Actinobacteriota;c__Actinomycetia;o__Actinomycetales;f__Bifidobacteriaceae;g__Bifidobacterium;s__Bifidobacterium infantis	d__Bacteria	p__Actinobacteriota	c__Actinomycetia	o__Actinomycetales	f__Bifidobacteriaceae	g__Bifidobacterium	s__Bifidobacterium infantis	2559977	218265	MAG	Europe	United Kingdom	HRGMv2_0047	FALSE	20	59.4413	2210	0	0	0	20	NC
GENOME020263	ERR4407207.bin.2	99.62	0	PRJEB39610	ERR4407207	d__Bacteria;p__Firmicutes;c__Bacilli;o__Lactobacillales;f__Enterococcaceae;g__Enterococcus;s__Enterococcus faecalis	d__Bacteria	p__Firmicutes	c__Bacilli	o__Lactobacillales	f__Enterococcaceae	g__Enterococcus	s__Enterococcus faecalis	2764862	608171	MAG	Europe	United Kingdom	HRGMv2_2462	FALSE	16	37.5296	2626	0	0	0	19	NC
GENOME020264	ERR4407207.bin.6	99.54	0	PRJEB39610	ERR4407207	d__Bacteria;p__Firmicutes;c__Bacilli;o__Staphylococcales;f__Staphylococcaceae;g__Staphylococcus;s__Staphylococcus epidermidis	d__Bacteria	p__Firmicutes	c__Bacilli	o__Staphylococcales	f__Staphylococcaceae	g__Staphylococcus	s__Staphylococcus epidermidis	2384435	79662	MAG	Europe	United Kingdom	HRGMv2_3496	FALSE	56	32.0067	2221	1	0	0	11	NC
GENOME020265	ERR4407207.bin.5	98.81	0.269	PRJEB39610	ERR4407207	d__Bacteria;p__Firmicutes;c__Bacilli;o__Staphylococcales;f__Staphylococcaceae;g__Staphylococcus;s__Staphylococcus haemolyticus	d__Bacteria	p__Firmicutes	c__Bacilli	o__Staphylococcales	f__Staphylococcaceae	g__Staphylococcus	s__Staphylococcus haemolyticus	2454682	37917	MAG	Europe	United Kingdom	HRGMv2_3498	FALSE	151	32.6474	2384	1	0	1	6	NC
GENOME020266	ERR4407207.bin.1	98.41	0.925	PRJEB39610	ERR4407207	d__Bacteria;p__Proteobacteria;c__Gammaproteobacteria;o__Enterobacterales;f__Enterobacteriaceae;g__Klebsiella_A;s__Klebsiella_A michiganensis	d__Bacteria	p__Proteobacteria	c__Gammaproteobacteria	o__Enterobacterales	f__Enterobacteriaceae	g__Klebsiella_A	s__Klebsiella_A michiganensis	5651830	122292	MAG	Europe	United Kingdom	HRGMv2_1783	FALSE	68	56.2829	5174	0	0	0	19	NC
GENOME020267	ERR4407207.bin.3	95.15	2.903	PRJEB39610	ERR4407207	d__Bacteria;p__Actinobacteriota;c__Actinomycetia;o__Actinomycetales;f__Bifidobacteriaceae;g__Bifidobacterium;s__Bifidobacterium animalis	d__Bacteria	p__Actinobacteriota	c__Actinomycetia	o__Actinomycetales	f__Bifidobacteriaceae	g__Bifidobacterium	s__Bifidobacterium animalis	1860456	8856	MAG	Europe	United Kingdom	HRGMv2_0051	FALSE	313	60.2738	1593	0	0	0	15	NC
GENOME020268	ERR4407208.bin.2	100	0.921	PRJEB39610	ERR4407208	d__Bacteria;p__Actinobacteriota;c__Actinomycetia;o__Actinomycetales;f__Bifidobacteriaceae;g__Bifidobacterium;s__Bifidobacterium infantis	d__Bacteria	p__Actinobacteriota	c__Actinomycetia	o__Actinomycetales	f__Bifidobacteriaceae	g__Bifidobacterium	s__Bifidobacterium infantis	2555306	150287	MAG	Europe	United Kingdom	HRGMv2_0047	FALSE	35	59.4225	2209	0	0	0	20	NC
GENOME020269	ERR4407208.bin.1	99.62	0	PRJEB39610	ERR4407208	d__Bacteria;p__Firmicutes;c__Bacilli;o__Lactobacillales;f__Enterococcaceae;g__Enterococcus;s__Enterococcus faecalis	d__Bacteria	p__Firmicutes	c__Bacilli	o__Lactobacillales	f__Enterococcaceae	g__Enterococcus	s__Enterococcus faecalis	2727621	267159	MAG	Europe	United Kingdom	HRGMv2_2462	FALSE	29	37.5204	2602	0	0	0	20	NC
GENOME020270	ERR4407208.bin.3	99	0.807	PRJEB39610	ERR4407208	d__Bacteria;p__Proteobacteria;c__Gammaproteobacteria;o__Enterobacterales;f__Enterobacteriaceae;g__Klebsiella_A;s__Klebsiella_A michiganensis	d__Bacteria	p__Proteobacteria	c__Gammaproteobacteria	o__Enterobacterales	f__Enterobacteriaceae	g__Klebsiella_A	s__Klebsiella_A michiganensis	5719242	127309	MAG	Europe	United Kingdom	HRGMv2_1783	TRUE	71	56.2667	5246	3	0	0	19	NC
GENOME020271	ERR4407210.bin.2	99.67	0.037	PRJEB39610	ERR4407210	d__Bacteria;p__Firmicutes;c__Bacilli;o__Staphylococcales;f__Staphylococcaceae;g__Staphylococcus;s__Staphylococcus epidermidis	d__Bacteria	p__Firmicutes	c__Bacilli	o__Staphylococcales	f__Staphylococcaceae	g__Staphylococcus	s__Staphylococcus epidermidis	2593743	73039	MAG	Europe	United Kingdom	HRGMv2_3496	FALSE	68	31.9995	2445	1	0	0	20	NC
GENOME020272	ERR4407210.bin.1	96.52	2.647	PRJEB39610	ERR4407210	d__Bacteria;p__Firmicutes;c__Bacilli;o__Staphylococcales;f__Staphylococcaceae;g__Staphylococcus;s__Staphylococcus warneri	d__Bacteria	p__Firmicutes	c__Bacilli	o__Staphylococcales	f__Staphylococcaceae	g__Staphylococcus	s__Staphylococcus warneri	2464815	8048	MAG	Europe	United Kingdom	HRGMv2_3497	FALSE	479	32.3127	2315	1	0	0	3	NC
GENOME020273	ERR4407211.bin.4	99.62	0	PRJEB39610	ERR4407211	d__Bacteria;p__Firmicutes;c__Bacilli;o__Staphylococcales;f__Staphylococcaceae;g__Staphylococcus;s__Staphylococcus warneri	d__Bacteria	p__Firmicutes	c__Bacilli	o__Staphylococcales	f__Staphylococcaceae	g__Staphylococcus	s__Staphylococcus warneri	2351906	163914	MAG	Europe	United Kingdom	HRGMv2_3497	TRUE	31	32.4558	2263	1	0	0	11	NC
GENOME020274	ERR4407211.bin.1	99.62	0	PRJEB39610	ERR4407211	d__Bacteria;p__Firmicutes;c__Bacilli;o__Lactobacillales;f__Enterococcaceae;g__Enterococcus;s__Enterococcus faecalis	d__Bacteria	p__Firmicutes	c__Bacilli	o__Lactobacillales	f__Enterococcaceae	g__Enterococcus	s__Enterococcus faecalis	2695492	302525	MAG	Europe	United Kingdom	HRGMv2_2462	TRUE	17	37.6533	2514	0	0	0	17	NC
GENOME020275	ERR4407211.bin.5	99.37	0.079	PRJEB39610	ERR4407211	d__Bacteria;p__Proteobacteria;c__Gammaproteobacteria;o__Enterobacterales;f__Enterobacteriaceae;g__Escherichia;s__Escherichia coli	d__Bacteria	p__Proteobacteria	c__Gammaproteobacteria	o__Enterobacterales	f__Enterobacteriaceae	g__Escherichia	s__Escherichia coli	4688838	203863	MAG	Europe	United Kingdom	HRGMv2_1768	FALSE	40	50.6357	4441	1	0	0	16	NC
GENOME020276	ERR4407211.bin.2	97.88	0	PRJEB39610	ERR4407211	d__Bacteria;p__Firmicutes;c__Bacilli;o__Staphylococcales;f__Staphylococcaceae;g__Staphylococcus;s__Staphylococcus epidermidis	d__Bacteria	p__Firmicutes	c__Bacilli	o__Staphylococcales	f__Staphylococcaceae	g__Staphylococcus	s__Staphylococcus epidermidis	2288803	57295	MAG	Europe	United Kingdom	HRGMv2_3496	FALSE	64	32.0164	2095	0	0	0	11	NC
GENOME020277	ERR4407212.bin.2	99.96	1.131	PRJEB39610	ERR4407212	d__Bacteria;p__Proteobacteria;c__Gammaproteobacteria;o__Enterobacterales;f__Enterobacteriaceae;g__Escherichia;s__Escherichia coli	d__Bacteria	p__Proteobacteria	c__Gammaproteobacteria	o__Enterobacterales	f__Enterobacteriaceae	g__Escherichia	s__Escherichia coli	5231989	171594	MAG	Europe	United Kingdom	HRGMv2_1768	FALSE	71	50.5979	4942	0	0	0	18	NC
GENOME020278	ERR4407212.bin.1	99.62	0	PRJEB39610	ERR4407212	d__Bacteria;p__Firmicutes;c__Bacilli;o__Lactobacillales;f__Enterococcaceae;g__Enterococcus;s__Enterococcus faecalis	d__Bacteria	p__Firmicutes	c__Bacilli	o__Lactobacillales	f__Enterococcaceae	g__Enterococcus	s__Enterococcus faecalis	2771140	292769	MAG	Europe	United Kingdom	HRGMv2_2462	FALSE	16	37.596	2622	0	0	0	20	NC
GENOME020279	ERR4407213.bin.2	98.37	0.653	PRJEB39610	ERR4407213	d__Bacteria;p__Proteobacteria;c__Gammaproteobacteria;o__Enterobacterales;f__Enterobacteriaceae;g__Citrobacter;s__Citrobacter youngae	d__Bacteria	p__Proteobacteria	c__Gammaproteobacteria	o__Enterobacterales	f__Enterobacteriaceae	g__Citrobacter	s__Citrobacter youngae	4766668	93631	MAG	Europe	United Kingdom	HRGMv2_1798	FALSE	80	51.8373	4477	2	0	0	17	NC
GENOME020280	ERR4407213.bin.1	98.18	0.074	PRJEB39610	ERR4407213	d__Bacteria;p__Proteobacteria;c__Gammaproteobacteria;o__Enterobacterales;f__Enterobacteriaceae;g__Enterobacter;s__Enterobacter hormaechei_A	d__Bacteria	p__Proteobacteria	c__Gammaproteobacteria	o__Enterobacterales	f__Enterobacteriaceae	g__Enterobacter	s__Enterobacter hormaechei_A	4273698	111691	MAG	Europe	United Kingdom	HRGMv2_1785	FALSE	68	55.4709	3948	1	0	0	18	NC
GENOME020281	ERR4407214.bin.1	97.65	0.914	PRJEB39610	ERR4407214	d__Bacteria;p__Proteobacteria;c__Gammaproteobacteria;o__Enterobacterales;f__Enterobacteriaceae;g__Citrobacter;s__Citrobacter youngae	d__Bacteria	p__Proteobacteria	c__Gammaproteobacteria	o__Enterobacterales	f__Enterobacteriaceae	g__Citrobacter	s__Citrobacter youngae	4958323	79056	MAG	Europe	United Kingdom	HRGMv2_1798	FALSE	167	51.7058	4759	1	0	0	19	NC
GENOME020282	ERR4407215.bin.1	99.55	0.594	PRJEB39610	ERR4407215	d__Bacteria;p__Proteobacteria;c__Gammaproteobacteria;o__Enterobacterales;f__Enterobacteriaceae;g__Citrobacter;s__Citrobacter youngae	d__Bacteria	p__Proteobacteria	c__Gammaproteobacteria	o__Enterobacterales	f__Enterobacteriaceae	g__Citrobacter	s__Citrobacter youngae	4903691	180406	MAG	Europe	United Kingdom	HRGMv2_1798	TRUE	76	51.7433	4678	0	0	0	19	NC
GENOME020283	ERR4407215.bin.2	99.25	0.749	PRJEB39610	ERR4407215	d__Bacteria;p__Firmicutes;c__Bacilli;o__Lactobacillales;f__Enterococcaceae;g__Enterococcus;s__Enterococcus faecalis	d__Bacteria	p__Firmicutes	c__Bacilli	o__Lactobacillales	f__Enterococcaceae	g__Enterococcus	s__Enterococcus faecalis	2771429	47982	MAG	Europe	United Kingdom	HRGMv2_2462	FALSE	86	37.5786	2615	0	0	0	15	NC
GENOME020284	ERR4407216.bin.2	100	0	PRJEB39610	ERR4407216	d__Bacteria;p__Actinobacteriota;c__Actinomycetia;o__Actinomycetales;f__Bifidobacteriaceae;g__Bifidobacterium;s__Bifidobacterium animalis	d__Bacteria	p__Actinobacteriota	c__Actinomycetia	o__Actinomycetales	f__Bifidobacteriaceae	g__Bifidobacterium	s__Bifidobacterium animalis	1903468	182107	MAG	Europe	United Kingdom	HRGMv2_0051	FALSE	14	60.4595	1545	0	0	0	20	NC
GENOME020285	ERR4407216.bin.1	99.62	0	PRJEB39610	ERR4407216	d__Bacteria;p__Firmicutes;c__Bacilli;o__Lactobacillales;f__Enterococcaceae;g__Enterococcus;s__Enterococcus faecalis	d__Bacteria	p__Firmicutes	c__Bacilli	o__Lactobacillales	f__Enterococcaceae	g__Enterococcus	s__Enterococcus faecalis	2695404	289588	MAG	Europe	United Kingdom	HRGMv2_2462	FALSE	18	37.6489	2514	0	0	0	15	NC
GENOME020286	ERR4407216.bin.3	99.11	0.595	PRJEB39610	ERR4407216	d__Bacteria;p__Proteobacteria;c__Gammaproteobacteria;o__Enterobacterales;f__Enterobacteriaceae;g__Enterobacter;s__Enterobacter hormaechei_A	d__Bacteria	p__Proteobacteria	c__Gammaproteobacteria	o__Enterobacterales	f__Enterobacteriaceae	g__Enterobacter	s__Enterobacter hormaechei_A	4598436	123856	MAG	Europe	United Kingdom	HRGMv2_1785	FALSE	59	55.1757	4349	1	0	0	19	NC
GENOME020287	ERR4407216.bin.4	98.94	0	PRJEB39610	ERR4407216	d__Bacteria;p__Firmicutes;c__Bacilli;o__Lactobacillales;f__Lactobacillaceae;g__Lactobacillus;s__Lactobacillus acidophilus	d__Bacteria	p__Firmicutes	c__Bacilli	o__Lactobacillales	f__Lactobacillaceae	g__Lactobacillus	s__Lactobacillus acidophilus	1954387	229182	MAG	Europe	United Kingdom	HRGMv2_2525	FALSE	18	34.5255	1844	0	0	0	18	NC
GENOME020288	ERR4407217.bin.4	99.86	0.238	PRJEB39610	ERR4407217	d__Bacteria;p__Proteobacteria;c__Gammaproteobacteria;o__Enterobacterales;f__Enterobacteriaceae;g__Citrobacter;s__Citrobacter freundii	d__Bacteria	p__Proteobacteria	c__Gammaproteobacteria	o__Enterobacterales	f__Enterobacteriaceae	g__Citrobacter	s__Citrobacter freundii	4949234	240110	MAG	Europe	United Kingdom	HRGMv2_1795	TRUE	41	51.9212	4632	0	0	0	17	NC
GENOME020289	ERR4407217.bin.7	98.79	0	PRJEB39610	ERR4407217	d__Bacteria;p__Actinobacteriota;c__Actinomycetia;o__Propionibacteriales;f__Propionibacteriaceae;g__Cutibacterium;s__Cutibacterium granulosum	d__Bacteria	p__Actinobacteriota	c__Actinomycetia	o__Propionibacteriales	f__Propionibacteriaceae	g__Cutibacterium	s__Cutibacterium granulosum	2127736	171563	MAG	Europe	United Kingdom	HRGMv2_3285	TRUE	18	64.1761	1763	0	0	0	20	NC
GENOME020290	ERR4407217.bin.5	98.05	0.299	PRJEB39610	ERR4407217	d__Bacteria;p__Firmicutes_C;c__Negativicutes;o__Veillonellales;f__Veillonellaceae;g__Veillonella;s__Veillonella parvula_A	d__Bacteria	p__Firmicutes_C	c__Negativicutes	o__Veillonellales	f__Veillonellaceae	g__Veillonella	s__Veillonella parvula_A	1906711	19560	MAG	Europe	United Kingdom	HRGMv2_3693	TRUE	167	38.6756	1711	1	0	0	19	NC
GENOME020291	ERR4407217.bin.8	97.29	1.19	PRJEB39610	ERR4407217	d__Bacteria;p__Actinobacteriota;c__Actinomycetia;o__Actinomycetales;f__Bifidobacteriaceae;g__Bifidobacterium;s__Bifidobacterium infantis	d__Bacteria	p__Actinobacteriota	c__Actinomycetia	o__Actinomycetales	f__Bifidobacteriaceae	g__Bifidobacterium	s__Bifidobacterium infantis	2504104	34715	MAG	Europe	United Kingdom	HRGMv2_0047	FALSE	150	59.387	2209	0	0	0	19	NC
GENOME020292	ERR4407217.bin.2	92.42	1.096	PRJEB39610	ERR4407217	d__Bacteria;p__Actinobacteriota;c__Actinomycetia;o__Propionibacteriales;f__Propionibacteriaceae;g__Cutibacterium;s__Cutibacterium acnes	d__Bacteria	p__Actinobacteriota	c__Actinomycetia	o__Propionibacteriales	f__Propionibacteriaceae	g__Cutibacterium	s__Cutibacterium acnes	2344464	7840	MAG	Europe	United Kingdom	HRGMv2_3287	FALSE	383	60.2247	2324	0	0	0	19	NC
GENOME020293	ERR4407218.bin.1	99.62	0	PRJEB39610	ERR4407218	d__Bacteria;p__Firmicutes;c__Bacilli;o__Lactobacillales;f__Enterococcaceae;g__Enterococcus;s__Enterococcus faecalis	d__Bacteria	p__Firmicutes	c__Bacilli	o__Lactobacillales	f__Enterococcaceae	g__Enterococcus	s__Enterococcus faecalis	2771054	302525	MAG	Europe	United Kingdom	HRGMv2_2462	FALSE	17	37.5958	2622	0	0	0	20	NC
GENOME020294	ERR4407219.bin.2	99.62	0	PRJEB39610	ERR4407219	d__Bacteria;p__Firmicutes;c__Bacilli;o__Lactobacillales;f__Enterococcaceae;g__Enterococcus;s__Enterococcus faecalis	d__Bacteria	p__Firmicutes	c__Bacilli	o__Lactobacillales	f__Enterococcaceae	g__Enterococcus	s__Enterococcus faecalis	2779339	211720	MAG	Europe	United Kingdom	HRGMv2_2462	FALSE	23	37.547	2612	0	0	0	20	NC
GENOME020295	ERR4407219.bin.1	93.61	2.562	PRJEB39610	ERR4407219	d__Bacteria;p__Firmicutes;c__Bacilli;o__Staphylococcales;f__Staphylococcaceae;g__Staphylococcus;s__Staphylococcus epidermidis	d__Bacteria	p__Firmicutes	c__Bacilli	o__Staphylococcales	f__Staphylococcaceae	g__Staphylococcus	s__Staphylococcus epidermidis	2541494	5549	MAG	Europe	United Kingdom	HRGMv2_3496	FALSE	636	32.0754	2331	2	0	3	9	NC
GENOME020296	ERR4407220.bin.2	99.62	0.374	PRJEB39610	ERR4407220	d__Bacteria;p__Firmicutes;c__Bacilli;o__Lactobacillales;f__Enterococcaceae;g__Enterococcus;s__Enterococcus faecalis	d__Bacteria	p__Firmicutes	c__Bacilli	o__Lactobacillales	f__Enterococcaceae	g__Enterococcus	s__Enterococcus faecalis	2810516	302525	MAG	Europe	United Kingdom	HRGMv2_2462	FALSE	21	37.5764	2644	0	1	0	19	NC
GENOME020297	ERR4407220.bin.1	99.5	0.08	PRJEB39610	ERR4407220	d__Bacteria;p__Firmicutes;c__Bacilli;o__Staphylococcales;f__Staphylococcaceae;g__Staphylococcus;s__Staphylococcus aureus	d__Bacteria	p__Firmicutes	c__Bacilli	o__Staphylococcales	f__Staphylococcaceae	g__Staphylococcus	s__Staphylococcus aureus	2689419	131905	MAG	Europe	United Kingdom	HRGMv2_3494	FALSE	32	32.6562	2466	1	0	0	14	NC
GENOME020298	ERR4407221.bin.2	99.96	0.585	PRJEB39610	ERR4407221	d__Bacteria;p__Proteobacteria;c__Gammaproteobacteria;o__Enterobacterales;f__Enterobacteriaceae;g__Enterobacter;s__Enterobacter hormaechei_A	d__Bacteria	p__Proteobacteria	c__Gammaproteobacteria	o__Enterobacterales	f__Enterobacteriaceae	g__Enterobacter	s__Enterobacter hormaechei_A	4694664	201047	MAG	Europe	United Kingdom	HRGMv2_1785	FALSE	48	55.1866	4376	1	0	0	19	NC
GENOME020299	ERR4407221.bin.1	99.05	0.035	PRJEB39610	ERR4407221	d__Bacteria;p__Firmicutes;c__Bacilli;o__Staphylococcales;f__Staphylococcaceae;g__Staphylococcus;s__Staphylococcus haemolyticus	d__Bacteria	p__Firmicutes	c__Bacilli	o__Staphylococcales	f__Staphylococcaceae	g__Staphylococcus	s__Staphylococcus haemolyticus	2504349	57420	MAG	Europe	United Kingdom	HRGMv2_3498	FALSE	81	32.5648	2495	1	0	0	16	NC
GENOME020300	ERR4407222.bin.3	99.96	0.585	PRJEB39610	ERR4407222	d__Bacteria;p__Proteobacteria;c__Gammaproteobacteria;o__Enterobacterales;f__Enterobacteriaceae;g__Enterobacter;s__Enterobacter hormaechei_A	d__Bacteria	p__Proteobacteria	c__Gammaproteobacteria	o__Enterobacterales	f__Enterobacteriaceae	g__Enterobacter	s__Enterobacter hormaechei_A	4671384	172783	MAG	Europe	United Kingdom	HRGMv2_1785	FALSE	51	55.1929	4341	1	0	0	19	NC
GENOME020301	ERR4407222.bin.7	99.62	0	PRJEB39610	ERR4407222	d__Bacteria;p__Firmicutes;c__Bacilli;o__Lactobacillales;f__Enterococcaceae;g__Enterococcus;s__Enterococcus faecalis	d__Bacteria	p__Firmicutes	c__Bacilli	o__Lactobacillales	f__Enterococcaceae	g__Enterococcus	s__Enterococcus faecalis	2812528	255219	MAG	Europe	United Kingdom	HRGMv2_2462	FALSE	22	37.5204	2643	0	0	0	20	NC
GENOME020302	ERR4407222.bin.6	98.78	0.609	PRJEB39610	ERR4407222	d__Bacteria;p__Firmicutes_A;c__Clostridia;o__Tissierellales;f__Peptoniphilaceae;g__Anaerococcus;s__Anaerococcus nagyae	d__Bacteria	p__Firmicutes_A	c__Clostridia	o__Tissierellales	f__Peptoniphilaceae	g__Anaerococcus	s__Anaerococcus nagyae	1700416	61175	MAG	Europe	United Kingdom	HRGMv2_3627	TRUE	64	30.6035	1577	0	0	0	17	NC
GENOME020303	ERR4407222.bin.4	97.21	0.632	PRJEB39610	ERR4407222	d__Bacteria;p__Firmicutes_C;c__Negativicutes;o__Veillonellales;f__Negativicoccaceae;g__Negativicoccus;s__Negativicoccus succinicivorans	d__Bacteria	p__Firmicutes_C	c__Negativicutes	o__Veillonellales	f__Negativicoccaceae	g__Negativicoccus	s__Negativicoccus succinicivorans	1344194	170637	MAG	Europe	United Kingdom	HRGMv2_3737	TRUE	10	51.297	1290	0	0	0	20	NC
GENOME020304	ERR4407223.bin.8	100	0	PRJEB39610	ERR4407223	d__Bacteria;p__Firmicutes_C;c__Negativicutes;o__Veillonellales;f__Veillonellaceae;g__Veillonella;s__Veillonella parvula_A	d__Bacteria	p__Firmicutes_C	c__Negativicutes	o__Veillonellales	f__Veillonellaceae	g__Veillonella	s__Veillonella parvula_A	2063718	308845	MAG	Europe	United Kingdom	HRGMv2_3693	TRUE	13	38.6998	1858	1	1	0	19	NC
GENOME020305	ERR4407223.bin.2	99.96	0.585	PRJEB39610	ERR4407223	d__Bacteria;p__Proteobacteria;c__Gammaproteobacteria;o__Enterobacterales;f__Enterobacteriaceae;g__Enterobacter;s__Enterobacter hormaechei_A	d__Bacteria	p__Proteobacteria	c__Gammaproteobacteria	o__Enterobacterales	f__Enterobacteriaceae	g__Enterobacter	s__Enterobacter hormaechei_A	4672299	176697	MAG	Europe	United Kingdom	HRGMv2_1785	FALSE	42	55.1979	4344	1	0	0	19	NC
GENOME020306	ERR4407223.bin.1	99.7	0	PRJEB39610	ERR4407223	d__Bacteria;p__Actinobacteriota;c__Actinomycetia;o__Mycobacteriales;f__Mycobacteriaceae;g__Corynebacterium;s__Corynebacterium kefirresidentii	d__Bacteria	p__Actinobacteriota	c__Actinomycetia	o__Mycobacteriales	f__Mycobacteriaceae	g__Corynebacterium	s__Corynebacterium kefirresidentii	2333247	114130	MAG	Europe	United Kingdom	HRGMv2_2636	TRUE	31	58.7693	2212	0	0	0	19	NC
GENOME020307	ERR4407223.bin.6	99.62	0	PRJEB39610	ERR4407223	d__Bacteria;p__Firmicutes;c__Bacilli;o__Lactobacillales;f__Enterococcaceae;g__Enterococcus;s__Enterococcus faecalis	d__Bacteria	p__Firmicutes	c__Bacilli	o__Lactobacillales	f__Enterococcaceae	g__Enterococcus	s__Enterococcus faecalis	2809395	257534	MAG	Europe	United Kingdom	HRGMv2_2462	FALSE	21	37.5096	2646	0	0	0	17	NC
GENOME020308	ERR4407223.bin.5	99.39	0.203	PRJEB39610	ERR4407223	d__Bacteria;p__Firmicutes_A;c__Clostridia;o__Tissierellales;f__Peptoniphilaceae;g__Finegoldia;s__Finegoldia magna	d__Bacteria	p__Firmicutes_A	c__Clostridia	o__Tissierellales	f__Peptoniphilaceae	g__Finegoldia	s__Finegoldia magna	1736876	81918	MAG	Europe	United Kingdom	HRGMv2_3618	TRUE	37	31.9325	1681	0	0	0	17	NC
GENOME020309	ERR4407223.bin.3	99.3	0	PRJEB39610	ERR4407223	d__Bacteria;p__Firmicutes_A;c__Clostridia;o__Tissierellales;f__Peptoniphilaceae;g__Peptoniphilus_A;s__	d__Bacteria	p__Firmicutes_A	c__Clostridia	o__Tissierellales	f__Peptoniphilaceae	g__Peptoniphilus_A	s__	1710528	238521	MAG	Europe	United Kingdom	HRGMv2_3609	TRUE	15	34.0151	1579	0	0	0	18	NC
GENOME020310	ERR4407223.bin.4	99.08	1.971	PRJEB39610	ERR4407223	d__Bacteria;p__Firmicutes_A;c__Clostridia;o__Tissierellales;f__Peptoniphilaceae;g__Anaerococcus;s__Anaerococcus senegalensis	d__Bacteria	p__Firmicutes_A	c__Clostridia	o__Tissierellales	f__Peptoniphilaceae	g__Anaerococcus	s__Anaerococcus senegalensis	1626813	93621	MAG	Europe	United Kingdom	HRGMv2_3620	TRUE	42	28.0817	1554	1	0	0	10	NC
GENOME020311	ERR4407223.bin.7	97.21	0.632	PRJEB39610	ERR4407223	d__Bacteria;p__Firmicutes_C;c__Negativicutes;o__Veillonellales;f__Negativicoccaceae;g__Negativicoccus;s__Negativicoccus succinicivorans	d__Bacteria	p__Firmicutes_C	c__Negativicutes	o__Veillonellales	f__Negativicoccaceae	g__Negativicoccus	s__Negativicoccus succinicivorans	1342300	155300	MAG	Europe	United Kingdom	HRGMv2_3737	FALSE	10	51.3269	1286	0	0	0	20	NC
GENOME020312	ERR4407223.bin.9	95.76	2.032	PRJEB39610	ERR4407223	d__Bacteria;p__Firmicutes_A;c__Clostridia;o__Tissierellales;f__Peptoniphilaceae;g__Anaerococcus;s__Anaerococcus nagyae	d__Bacteria	p__Firmicutes_A	c__Clostridia	o__Tissierellales	f__Peptoniphilaceae	g__Anaerococcus	s__Anaerococcus nagyae	1739809	31712	MAG	Europe	United Kingdom	HRGMv2_3627	TRUE	106	30.4682	1604	1	0	0	12	NC
GENOME020313	ERR4407224.bin.2	99.19	3.803	PRJEB39610	ERR4407224	d__Bacteria;p__Firmicutes_A;c__Clostridia;o__Clostridiales;f__Clostridiaceae;g__Clostridium;s__Clostridium neonatale	d__Bacteria	p__Firmicutes_A	c__Clostridia	o__Clostridiales	f__Clostridiaceae	g__Clostridium	s__Clostridium neonatale	4630860	89266	MAG	Europe	United Kingdom	HRGMv2_0839	TRUE	79	28.3322	4204	5	0	0	17	NC
GENOME020314	ERR4407224.bin.6	98.87	0	PRJEB39610	ERR4407224	d__Bacteria;p__Firmicutes;c__Bacilli;o__Lactobacillales;f__Enterococcaceae;g__Enterococcus;s__Enterococcus faecalis	d__Bacteria	p__Firmicutes	c__Bacilli	o__Lactobacillales	f__Enterococcaceae	g__Enterococcus	s__Enterococcus faecalis	2712061	130042	MAG	Europe	United Kingdom	HRGMv2_2462	FALSE	54	37.6021	2549	0	0	0	13	NC
GENOME020315	ERR4407225.bin.1	100	0	PRJEB39610	ERR4407225	d__Bacteria;p__Actinobacteriota;c__Actinomycetia;o__Propionibacteriales;f__Propionibacteriaceae;g__Cutibacterium;s__Cutibacterium avidum	d__Bacteria	p__Actinobacteriota	c__Actinomycetia	o__Propionibacteriales	f__Propionibacteriaceae	g__Cutibacterium	s__Cutibacterium avidum	2581108	127915	MAG	Europe	United Kingdom	HRGMv2_3284	FALSE	44	63.3461	2302	0	0	0	20	NC
GENOME020316	ERR4407225.bin.5	99.96	0.334	PRJEB39610	ERR4407225	d__Bacteria;p__Proteobacteria;c__Gammaproteobacteria;o__Enterobacterales;f__Enterobacteriaceae;g__Escherichia;s__Escherichia coli	d__Bacteria	p__Proteobacteria	c__Gammaproteobacteria	o__Enterobacterales	f__Enterobacteriaceae	g__Escherichia	s__Escherichia coli	4851332	153859	MAG	Europe	United Kingdom	HRGMv2_1768	FALSE	58	50.7313	4545	0	0	0	18	NC
GENOME020317	ERR4407226.bin.12	100	4.265	PRJEB39610	ERR4407226	d__Bacteria;p__Actinobacteriota;c__Actinomycetia;o__Actinomycetales;f__Actinomycetaceae;g__Pauljensenia;s__Pauljensenia sp000308055	d__Bacteria	p__Actinobacteriota	c__Actinomycetia	o__Actinomycetales	f__Actinomycetaceae	g__Pauljensenia	s__Pauljensenia sp000308055	1966463	199640	MAG	Europe	United Kingdom	HRGMv2_0097	TRUE	14	56.0246	1712	0	0	0	20	NC
GENOME020318	ERR4407226.bin.3	99.62	0	PRJEB39610	ERR4407226	d__Bacteria;p__Firmicutes;c__Bacilli;o__Lactobacillales;f__Enterococcaceae;g__Enterococcus;s__Enterococcus faecalis	d__Bacteria	p__Firmicutes	c__Bacilli	o__Lactobacillales	f__Enterococcaceae	g__Enterococcus	s__Enterococcus faecalis	2889674	161673	MAG	Europe	United Kingdom	HRGMv2_2462	FALSE	33	37.5077	2725	0	0	0	17	NC
GENOME020319	ERR4407226.bin.14	99.4	1.225	PRJEB39610	ERR4407226	d__Bacteria;p__Proteobacteria;c__Gammaproteobacteria;o__Enterobacterales;f__Enterobacteriaceae;g__Klebsiella_A;s__Klebsiella_A grimontii	d__Bacteria	p__Proteobacteria	c__Gammaproteobacteria	o__Enterobacterales	f__Enterobacteriaceae	g__Klebsiella_A	s__Klebsiella_A grimontii	5606666	162057	MAG	Europe	United Kingdom	HRGMv2_1781	FALSE	57	55.9798	5178	0	0	0	19	NC
GENOME020320	ERR4407226.bin.1	99.33	0	PRJEB39610	ERR4407226	d__Bacteria;p__Actinobacteriota;c__Actinomycetia;o__Actinomycetales;f__Micrococcaceae;g__Rothia;s__Rothia sp001808955	d__Bacteria	p__Actinobacteriota	c__Actinomycetia	o__Actinomycetales	f__Micrococcaceae	g__Rothia	s__Rothia sp001808955	2295428	201737	MAG	Europe	United Kingdom	HRGMv2_0064	TRUE	19	59.4988	1760	3	0	0	20	NC
GENOME020321	ERR4407226.bin.5	99.19	0.806	PRJEB39610	ERR4407226	d__Bacteria;p__Firmicutes_A;c__Clostridia;o__Clostridiales;f__Clostridiaceae;g__Clostridium;s__Clostridium neonatale	d__Bacteria	p__Firmicutes_A	c__Clostridia	o__Clostridiales	f__Clostridiaceae	g__Clostridium	s__Clostridium neonatale	4657841	60246	MAG	Europe	United Kingdom	HRGMv2_0839	TRUE	130	28.3078	4236	3	0	0	18	NC
GENOME020322	ERR4407226.bin.4	98.86	0.196	PRJEB39610	ERR4407226	d__Bacteria;p__Firmicutes;c__Bacilli;o__Staphylococcales;f__Staphylococcaceae;g__Staphylococcus;s__Staphylococcus aureus	d__Bacteria	p__Firmicutes	c__Bacilli	o__Staphylococcales	f__Staphylococcaceae	g__Staphylococcus	s__Staphylococcus aureus	2660974	51846	MAG	Europe	United Kingdom	HRGMv2_3494	FALSE	91	32.6547	2433	1	0	0	9	NC
GENOME020323	ERR4407226.bin.7	98.38	0.879	PRJEB39610	ERR4407226	d__Bacteria;p__Firmicutes_A;c__Clostridia;o__Clostridiales;f__Clostridiaceae;g__Clostridium_P;s__Clostridium_P perfringens	d__Bacteria	p__Firmicutes_A	c__Clostridia	o__Clostridiales	f__Clostridiaceae	g__Clostridium_P	s__Clostridium_P perfringens	3316878	13161	MAG	Europe	United Kingdom	HRGMv2_0826	TRUE	400	27.9166	3048	2	0	0	17	NC
GENOME020324	ERR4407226.bin.2	93.85	2.348	PRJEB39610	ERR4407226	d__Bacteria;p__Actinobacteriota;c__Actinomycetia;o__Mycobacteriales;f__Mycobacteriaceae;g__Corynebacterium;s__Corynebacterium pseudodiphtheriticum	d__Bacteria	p__Actinobacteriota	c__Actinomycetia	o__Mycobacteriales	f__Mycobacteriaceae	g__Corynebacterium	s__Corynebacterium pseudodiphtheriticum	2142386	7513	MAG	Europe	United Kingdom	HRGMv2_4386	TRUE	415	55.4504	2020	1	0	0	18	NC
GENOME020325	ERR4407226.bin.10	91.46	1.305	PRJEB39610	ERR4407226	d__Bacteria;p__Firmicutes;c__Bacilli;o__Lactobacillales;f__Streptococcaceae;g__Streptococcus;s__Streptococcus parasanguinis_B	d__Bacteria	p__Firmicutes	c__Bacilli	o__Lactobacillales	f__Streptococcaceae	g__Streptococcus	s__Streptococcus parasanguinis_B	1892103	16703	MAG	Europe	United Kingdom	HRGMv2_2479	TRUE	158	41.9883	1769	0	0	0	7	NC
GENOME020326	ERR4407227.bin.1	99.25	0	PRJEB39610	ERR4407227	d__Bacteria;p__Firmicutes;c__Bacilli;o__Lactobacillales;f__Enterococcaceae;g__Enterococcus;s__Enterococcus faecalis	d__Bacteria	p__Firmicutes	c__Bacilli	o__Lactobacillales	f__Enterococcaceae	g__Enterococcus	s__Enterococcus faecalis	2817514	139344	MAG	Europe	United Kingdom	HRGMv2_2462	FALSE	33	37.4694	2714	0	0	0	16	NC
GENOME020327	ERR4407228.bin.6	100	0.921	PRJEB39610	ERR4407228	d__Bacteria;p__Actinobacteriota;c__Actinomycetia;o__Actinomycetales;f__Bifidobacteriaceae;g__Bifidobacterium;s__Bifidobacterium infantis	d__Bacteria	p__Actinobacteriota	c__Actinomycetia	o__Actinomycetales	f__Bifidobacteriaceae	g__Bifidobacterium	s__Bifidobacterium infantis	2561136	127668	MAG	Europe	United Kingdom	HRGMv2_0047	FALSE	34	59.4204	2216	0	0	0	19	NC
GENOME020328	ERR4407228.bin.3	99.4	1.888	PRJEB39610	ERR4407228	d__Bacteria;p__Actinobacteriota;c__Actinomycetia;o__Actinomycetales;f__Bifidobacteriaceae;g__Bifidobacterium;s__Bifidobacterium animalis	d__Bacteria	p__Actinobacteriota	c__Actinomycetia	o__Actinomycetales	f__Bifidobacteriaceae	g__Bifidobacterium	s__Bifidobacterium animalis	1935217	90036	MAG	Europe	United Kingdom	HRGMv2_0051	FALSE	43	60.4478	1569	0	0	0	19	NC
GENOME020329	ERR4407228.bin.5	99.16	0.119	PRJEB39610	ERR4407228	d__Bacteria;p__Firmicutes;c__Bacilli;o__Lactobacillales;f__Lactobacillaceae;g__Lactobacillus;s__Lactobacillus paragasseri	d__Bacteria	p__Firmicutes	c__Bacilli	o__Lactobacillales	f__Lactobacillaceae	g__Lactobacillus	s__Lactobacillus paragasseri	1824696	52553	MAG	Europe	United Kingdom	HRGMv2_2514	FALSE	60	34.702	1766	0	0	0	11	NC
GENOME020330	ERR4407228.bin.1	98.87	0.136	PRJEB39610	ERR4407228	d__Bacteria;p__Firmicutes;c__Bacilli;o__Staphylococcales;f__Staphylococcaceae;g__Staphylococcus;s__Staphylococcus epidermidis	d__Bacteria	p__Firmicutes	c__Bacilli	o__Staphylococcales	f__Staphylococcaceae	g__Staphylococcus	s__Staphylococcus epidermidis	2576889	23974	MAG	Europe	United Kingdom	HRGMv2_3496	TRUE	212	31.751	2339	0	0	0	17	NC
GENOME020331	ERR4407229.bin.2	100	0.921	PRJEB39610	ERR4407229	d__Bacteria;p__Actinobacteriota;c__Actinomycetia;o__Actinomycetales;f__Bifidobacteriaceae;g__Bifidobacterium;s__Bifidobacterium infantis	d__Bacteria	p__Actinobacteriota	c__Actinomycetia	o__Actinomycetales	f__Bifidobacteriaceae	g__Bifidobacterium	s__Bifidobacterium infantis	2562312	237675	MAG	Europe	United Kingdom	HRGMv2_0047	FALSE	17	59.4484	2213	0	0	0	20	NC
GENOME020332	ERR4407229.bin.1	99.16	0	PRJEB39610	ERR4407229	d__Bacteria;p__Firmicutes;c__Bacilli;o__Lactobacillales;f__Lactobacillaceae;g__Lactobacillus;s__Lactobacillus paragasseri	d__Bacteria	p__Firmicutes	c__Bacilli	o__Lactobacillales	f__Lactobacillaceae	g__Lactobacillus	s__Lactobacillus paragasseri	1919350	52553	MAG	Europe	United Kingdom	HRGMv2_2514	FALSE	63	34.7939	1865	0	0	0	18	NC
GENOME020333	ERR4407230.bin.6	100	0.921	PRJEB39610	ERR4407230	d__Bacteria;p__Actinobacteriota;c__Actinomycetia;o__Actinomycetales;f__Bifidobacteriaceae;g__Bifidobacterium;s__Bifidobacterium infantis	d__Bacteria	p__Actinobacteriota	c__Actinomycetia	o__Actinomycetales	f__Bifidobacteriaceae	g__Bifidobacterium	s__Bifidobacterium infantis	2560195	218264	MAG	Europe	United Kingdom	HRGMv2_0047	FALSE	18	59.4416	2211	0	0	0	20	NC
GENOME020334	ERR4407230.bin.5	99.46	0.15	PRJEB39610	ERR4407230	d__Bacteria;p__Firmicutes;c__Bacilli;o__Staphylococcales;f__Staphylococcaceae;g__Staphylococcus;s__Staphylococcus aureus	d__Bacteria	p__Firmicutes	c__Bacilli	o__Staphylococcales	f__Staphylococcaceae	g__Staphylococcus	s__Staphylococcus aureus	2681934	131203	MAG	Europe	United Kingdom	HRGMv2_3494	FALSE	41	32.735	2479	1	0	0	11	NC
GENOME020335	ERR4407230.bin.4	99.16	0	PRJEB39610	ERR4407230	d__Bacteria;p__Firmicutes;c__Bacilli;o__Lactobacillales;f__Lactobacillaceae;g__Lactobacillus;s__Lactobacillus paragasseri	d__Bacteria	p__Firmicutes	c__Bacilli	o__Lactobacillales	f__Lactobacillaceae	g__Lactobacillus	s__Lactobacillus paragasseri	1929678	52553	MAG	Europe	United Kingdom	HRGMv2_2514	FALSE	63	34.7754	1876	0	0	0	17	NC
GENOME020336	ERR4407230.bin.1	96.17	0.046	PRJEB39610	ERR4407230	d__Bacteria;p__Firmicutes;c__Bacilli;o__Lactobacillales;f__Enterococcaceae;g__Enterococcus;s__Enterococcus faecalis	d__Bacteria	p__Firmicutes	c__Bacilli	o__Lactobacillales	f__Enterococcaceae	g__Enterococcus	s__Enterococcus faecalis	2705733	22360	MAG	Europe	United Kingdom	HRGMv2_2462	TRUE	199	37.5349	2588	0	0	0	15	NC
GENOME020337	ERR4407230.bin.3	92.39	1.822	PRJEB39610	ERR4407230	d__Bacteria;p__Actinobacteriota;c__Actinomycetia;o__Actinomycetales;f__Bifidobacteriaceae;g__Bifidobacterium;s__Bifidobacterium animalis	d__Bacteria	p__Actinobacteriota	c__Actinomycetia	o__Actinomycetales	f__Bifidobacteriaceae	g__Bifidobacterium	s__Bifidobacterium animalis	1757196	5943	MAG	Europe	United Kingdom	HRGMv2_0051	TRUE	400	60.5575	1593	0	0	0	17	NC
GENOME020338	ERR4407231.bin.6	100	0.921	PRJEB39610	ERR4407231	d__Bacteria;p__Actinobacteriota;c__Actinomycetia;o__Actinomycetales;f__Bifidobacteriaceae;g__Bifidobacterium;s__Bifidobacterium infantis	d__Bacteria	p__Actinobacteriota	c__Actinomycetia	o__Actinomycetales	f__Bifidobacteriaceae	g__Bifidobacterium	s__Bifidobacterium infantis	2554351	210684	MAG	Europe	United Kingdom	HRGMv2_0047	FALSE	23	59.4223	2205	0	0	0	20	NC
GENOME020339	ERR4407231.bin.7	99.88	0.022	PRJEB39610	ERR4407231	d__Bacteria;p__Proteobacteria;c__Gammaproteobacteria;o__Enterobacterales;f__Pasteurellaceae;g__Haemophilus_D;s__Haemophilus_D sp900755445	d__Bacteria	p__Proteobacteria	c__Gammaproteobacteria	o__Enterobacterales	f__Pasteurellaceae	g__Haemophilus_D	s__Haemophilus_D sp900755445	1971210	156900	MAG	Europe	United Kingdom	HRGMv2_1753	TRUE	26	39.3919	1853	1	0	0	18	NC
GENOME020340	ERR4407231.bin.4	99.7	0	PRJEB39610	ERR4407231	d__Bacteria;p__Firmicutes;c__Bacilli;o__Staphylococcales;f__Staphylococcaceae;g__Staphylococcus;s__Staphylococcus epidermidis	d__Bacteria	p__Firmicutes	c__Bacilli	o__Staphylococcales	f__Staphylococcaceae	g__Staphylococcus	s__Staphylococcus epidermidis	2384169	77294	MAG	Europe	United Kingdom	HRGMv2_3496	TRUE	47	31.8864	2200	0	0	0	15	NC
GENOME020341	ERR4407231.bin.8	99.62	0	PRJEB39610	ERR4407231	d__Bacteria;p__Firmicutes;c__Bacilli;o__Lactobacillales;f__Enterococcaceae;g__Enterococcus;s__Enterococcus faecalis	d__Bacteria	p__Firmicutes	c__Bacilli	o__Lactobacillales	f__Enterococcaceae	g__Enterococcus	s__Enterococcus faecalis	2750407	109124	MAG	Europe	United Kingdom	HRGMv2_2462	FALSE	45	37.5167	2607	0	1	0	17	NC
GENOME020342	ERR4407231.bin.2	99.5	0.131	PRJEB39610	ERR4407231	d__Bacteria;p__Firmicutes;c__Bacilli;o__Staphylococcales;f__Staphylococcaceae;g__Staphylococcus;s__Staphylococcus aureus	d__Bacteria	p__Firmicutes	c__Bacilli	o__Staphylococcales	f__Staphylococcaceae	g__Staphylococcus	s__Staphylococcus aureus	2668585	235438	MAG	Europe	United Kingdom	HRGMv2_3494	TRUE	16	32.7535	2469	0	0	0	9	NC
GENOME020343	ERR4407231.bin.1	99.16	0	PRJEB39610	ERR4407231	d__Bacteria;p__Firmicutes;c__Bacilli;o__Lactobacillales;f__Lactobacillaceae;g__Lactobacillus;s__Lactobacillus paragasseri	d__Bacteria	p__Firmicutes	c__Bacilli	o__Lactobacillales	f__Lactobacillaceae	g__Lactobacillus	s__Lactobacillus paragasseri	1906216	52553	MAG	Europe	United Kingdom	HRGMv2_2514	FALSE	63	34.8036	1855	0	0	0	18	NC
GENOME020344	ERR4407232.bin.1	100	0.367	PRJEB39610	ERR4407232	d__Bacteria;p__Proteobacteria;c__Gammaproteobacteria;o__Enterobacterales;f__Enterobacteriaceae;g__Klebsiella_A;s__Klebsiella_A michiganensis	d__Bacteria	p__Proteobacteria	c__Gammaproteobacteria	o__Enterobacterales	f__Enterobacteriaceae	g__Klebsiella_A	s__Klebsiella_A michiganensis	5918037	277742	MAG	Europe	United Kingdom	HRGMv2_1783	FALSE	36	55.825	5485	2	0	0	19	NC
GENOME020345	ERR4407233.bin.2	100	0.367	PRJEB39610	ERR4407233	d__Bacteria;p__Proteobacteria;c__Gammaproteobacteria;o__Enterobacterales;f__Enterobacteriaceae;g__Klebsiella_A;s__Klebsiella_A michiganensis	d__Bacteria	p__Proteobacteria	c__Gammaproteobacteria	o__Enterobacterales	f__Enterobacteriaceae	g__Klebsiella_A	s__Klebsiella_A michiganensis	5905081	305642	MAG	Europe	United Kingdom	HRGMv2_1783	FALSE	34	55.8481	5478	1	0	0	19	NC
GENOME020346	ERR4407233.bin.1	99.62	0	PRJEB39610	ERR4407233	d__Bacteria;p__Firmicutes;c__Bacilli;o__Lactobacillales;f__Enterococcaceae;g__Enterococcus;s__Enterococcus faecalis	d__Bacteria	p__Firmicutes	c__Bacilli	o__Lactobacillales	f__Enterococcaceae	g__Enterococcus	s__Enterococcus faecalis	2855012	204390	MAG	Europe	United Kingdom	HRGMv2_2462	FALSE	28	37.4817	2750	0	0	0	20	NC
GENOME020347	ERR4407234.bin.2	100	0.367	PRJEB39610	ERR4407234	d__Bacteria;p__Proteobacteria;c__Gammaproteobacteria;o__Enterobacterales;f__Enterobacteriaceae;g__Klebsiella_A;s__Klebsiella_A michiganensis	d__Bacteria	p__Proteobacteria	c__Gammaproteobacteria	o__Enterobacterales	f__Enterobacteriaceae	g__Klebsiella_A	s__Klebsiella_A michiganensis	5771408	309953	MAG	Europe	United Kingdom	HRGMv2_1783	FALSE	39	55.9266	5341	2	0	0	19	NC
GENOME020348	ERR4407234.bin.4	99.62	0	PRJEB39610	ERR4407234	d__Bacteria;p__Firmicutes;c__Bacilli;o__Lactobacillales;f__Enterococcaceae;g__Enterococcus;s__Enterococcus faecalis	d__Bacteria	p__Firmicutes	c__Bacilli	o__Lactobacillales	f__Enterococcaceae	g__Enterococcus	s__Enterococcus faecalis	2810343	156690	MAG	Europe	United Kingdom	HRGMv2_2462	FALSE	36	37.4852	2692	0	0	0	17	NC
GENOME020349	ERR4407235.bin.3	100	0.367	PRJEB39610	ERR4407235	d__Bacteria;p__Proteobacteria;c__Gammaproteobacteria;o__Enterobacterales;f__Enterobacteriaceae;g__Klebsiella_A;s__Klebsiella_A michiganensis	d__Bacteria	p__Proteobacteria	c__Gammaproteobacteria	o__Enterobacterales	f__Enterobacteriaceae	g__Klebsiella_A	s__Klebsiella_A michiganensis	5907618	398576	MAG	Europe	United Kingdom	HRGMv2_1783	FALSE	37	55.85	5482	1	0	0	19	NC
GENOME020350	ERR4407235.bin.1	98.87	0	PRJEB39610	ERR4407235	d__Bacteria;p__Firmicutes;c__Bacilli;o__Lactobacillales;f__Enterococcaceae;g__Enterococcus;s__Enterococcus faecalis	d__Bacteria	p__Firmicutes	c__Bacilli	o__Lactobacillales	f__Enterococcaceae	g__Enterococcus	s__Enterococcus faecalis	2657240	91797	MAG	Europe	United Kingdom	HRGMv2_2462	FALSE	56	37.6078	2492	0	0	0	19	NC
GENOME020351	ERR4407235.bin.2	93.68	0.604	PRJEB39610	ERR4407235	d__Bacteria;p__Proteobacteria;c__Gammaproteobacteria;o__Enterobacterales;f__Pasteurellaceae;g__Haemophilus_D;s__Haemophilus_D parainfluenzae_K	d__Bacteria	p__Proteobacteria	c__Gammaproteobacteria	o__Enterobacterales	f__Pasteurellaceae	g__Haemophilus_D	s__Haemophilus_D parainfluenzae_K	1846438	40270	MAG	Europe	United Kingdom	HRGMv2_1749	TRUE	107	39.4491	1751	2	0	0	15	NC
GENOME020352	ERR4407236.bin.6	100	0.367	PRJEB39610	ERR4407236	d__Bacteria;p__Proteobacteria;c__Gammaproteobacteria;o__Enterobacterales;f__Enterobacteriaceae;g__Klebsiella_A;s__Klebsiella_A michiganensis	d__Bacteria	p__Proteobacteria	c__Gammaproteobacteria	o__Enterobacterales	f__Enterobacteriaceae	g__Klebsiella_A	s__Klebsiella_A michiganensis	5891207	239466	MAG	Europe	United Kingdom	HRGMv2_1783	FALSE	37	55.8663	5466	1	0	0	19	NC
GENOME020353	ERR4407236.bin.1	100	0	PRJEB39610	ERR4407236	d__Bacteria;p__Firmicutes_C;c__Negativicutes;o__Veillonellales;f__Veillonellaceae;g__Veillonella;s__Veillonella parvula_A	d__Bacteria	p__Firmicutes_C	c__Negativicutes	o__Veillonellales	f__Veillonellaceae	g__Veillonella	s__Veillonella parvula_A	2152269	483472	MAG	Europe	United Kingdom	HRGMv2_3693	TRUE	6	38.5635	1925	0	0	0	19	NC
GENOME020354	ERR4407236.bin.2	99.62	2.621	PRJEB39610	ERR4407236	d__Bacteria;p__Firmicutes;c__Bacilli;o__Lactobacillales;f__Enterococcaceae;g__Enterococcus;s__Enterococcus faecalis	d__Bacteria	p__Firmicutes	c__Bacilli	o__Lactobacillales	f__Enterococcaceae	g__Enterococcus	s__Enterococcus faecalis	2958392	219222	MAG	Europe	United Kingdom	HRGMv2_2462	FALSE	29	37.3554	2860	0	0	0	20	NC
GENOME020355	ERR4407236.bin.8	99.36	0.106	PRJEB39610	ERR4407236	d__Bacteria;p__Firmicutes_A;c__Clostridia;o__Lachnospirales;f__Lachnospiraceae;g__Lachnoanaerobaculum;s__	d__Bacteria	p__Firmicutes_A	c__Clostridia	o__Lachnospirales	f__Lachnospiraceae	g__Lachnoanaerobaculum	s__	2705469	163777	MAG	Europe	United Kingdom	HRGMv2_2331	TRUE	30	37.3694	2523	0	0	0	19	NC
GENOME020356	ERR4407236.bin.4	96.66	1.606	PRJEB39610	ERR4407236	d__Bacteria;p__Firmicutes;c__Bacilli;o__Lactobacillales;f__Streptococcaceae;g__Streptococcus;s__Streptococcus halitosis	d__Bacteria	p__Firmicutes	c__Bacilli	o__Lactobacillales	f__Streptococcaceae	g__Streptococcus	s__Streptococcus halitosis	1808190	12676	MAG	Europe	United Kingdom	HRGMv2_2501	TRUE	228	41.383	1702	0	0	0	16	NC
GENOME020357	ERR4407237.bin.1	100	0.07	PRJEB39610	ERR4407237	d__Bacteria;p__Proteobacteria;c__Gammaproteobacteria;o__Enterobacterales;f__Enterobacteriaceae;g__Klebsiella_A;s__Klebsiella_A michiganensis	d__Bacteria	p__Proteobacteria	c__Gammaproteobacteria	o__Enterobacterales	f__Enterobacteriaceae	g__Klebsiella_A	s__Klebsiella_A michiganensis	5723781	287886	MAG	Europe	United Kingdom	HRGMv2_1783	TRUE	31	55.9507	5301	1	0	0	19	NC
GENOME020358	ERR4407237.bin.2	99.62	0.187	PRJEB39610	ERR4407237	d__Bacteria;p__Firmicutes;c__Bacilli;o__Lactobacillales;f__Enterococcaceae;g__Enterococcus;s__Enterococcus faecalis	d__Bacteria	p__Firmicutes	c__Bacilli	o__Lactobacillales	f__Enterococcaceae	g__Enterococcus	s__Enterococcus faecalis	3248741	133429	MAG	Europe	United Kingdom	HRGMv2_2462	TRUE	66	37.0238	3156	0	0	0	16	NC
GENOME020359	ERR4407238.bin.2	100	0.367	PRJEB39610	ERR4407238	d__Bacteria;p__Proteobacteria;c__Gammaproteobacteria;o__Enterobacterales;f__Enterobacteriaceae;g__Klebsiella_A;s__Klebsiella_A michiganensis	d__Bacteria	p__Proteobacteria	c__Gammaproteobacteria	o__Enterobacterales	f__Enterobacteriaceae	g__Klebsiella_A	s__Klebsiella_A michiganensis	5910236	229288	MAG	Europe	United Kingdom	HRGMv2_1783	FALSE	41	55.8491	5488	1	0	0	19	NC
GENOME020360	ERR4407238.bin.1	99.62	0.187	PRJEB39610	ERR4407238	d__Bacteria;p__Firmicutes;c__Bacilli;o__Lactobacillales;f__Enterococcaceae;g__Enterococcus;s__Enterococcus faecalis	d__Bacteria	p__Firmicutes	c__Bacilli	o__Lactobacillales	f__Enterococcaceae	g__Enterococcus	s__Enterococcus faecalis	2796446	156502	MAG	Europe	United Kingdom	HRGMv2_2462	FALSE	36	37.4672	2684	0	0	0	18	NC
GENOME020361	ERR4407238.bin.5	99.4	0	PRJEB39610	ERR4407238	d__Bacteria;p__Firmicutes_C;c__Negativicutes;o__Veillonellales;f__Veillonellaceae;g__Veillonella;s__Veillonella atypica	d__Bacteria	p__Firmicutes_C	c__Negativicutes	o__Veillonellales	f__Veillonellaceae	g__Veillonella	s__Veillonella atypica	2015710	71171	MAG	Europe	United Kingdom	HRGMv2_3726	TRUE	77	39.008	1835	0	0	0	17	NC
GENOME020362	ERR2824906.bin.36	100	0.632	PRJEB29060	ERR2824906	d__Bacteria;p__Firmicutes_C;c__Negativicutes;o__Selenomonadales;f__Selenomonadaceae;g__Megamonas;s__Megamonas funiformis	d__Bacteria	p__Firmicutes_C	c__Negativicutes	o__Selenomonadales	f__Selenomonadaceae	g__Megamonas	s__Megamonas funiformis	2482528	63745	MAG	South America	Chile	HRGMv2_3482	TRUE	53	31.3886	2372	2	0	0	19	NC
GENOME020363	ERR2824906.bin.15	99.4	0.898	PRJEB29060	ERR2824906	d__Bacteria;p__Firmicutes_C;c__Negativicutes;o__Acidaminococcales;f__Acidaminococcaceae;g__Phascolarctobacterium_A;s__Phascolarctobacterium_A succinatutens	d__Bacteria	p__Firmicutes_C	c__Negativicutes	o__Acidaminococcales	f__Acidaminococcaceae	g__Phascolarctobacterium_A	s__Phascolarctobacterium_A succinatutens	2290960	101000	MAG	South America	Chile	HRGMv2_0007	TRUE	35	46.8313	2102	0	0	0	19	NC
GENOME020364	ERR2824906.bin.25	99.32	1.006	PRJEB29060	ERR2824906	d__Bacteria;p__Firmicutes_A;c__Clostridia;o__Oscillospirales;f__Acutalibacteraceae;g__Ruminococcus_E;s__Ruminococcus_E bromii_B	d__Bacteria	p__Firmicutes_A	c__Clostridia	o__Oscillospirales	f__Acutalibacteraceae	g__Ruminococcus_E	s__Ruminococcus_E bromii_B	2109927	204984	MAG	South America	Chile	HRGMv2_2692	TRUE	20	40.8621	1945	1	0	0	19	NC
GENOME020365	ERR2824906.bin.35	99.28	1.183	PRJEB29060	ERR2824906	d__Bacteria;p__Desulfobacterota;c__Desulfovibrionia;o__Desulfovibrionales;f__Desulfovibrionaceae;g__Desulfovibrio;s__Desulfovibrio sp900556755	d__Bacteria	p__Desulfobacterota	c__Desulfovibrionia	o__Desulfovibrionales	f__Desulfovibrionaceae	g__Desulfovibrio	s__Desulfovibrio sp900556755	2746370	105425	MAG	South America	Chile	HRGMv2_1726	TRUE	46	63.5914	2405	0	0	0	20	NC
GENOME020366	ERR2824906.bin.7	98.52	0.483	PRJEB29060	ERR2824906	d__Bacteria;p__Firmicutes_A;c__Clostridia;o__Lachnospirales;f__Lachnospiraceae;g__Agathobacter;s__Agathobacter rectalis	d__Bacteria	p__Firmicutes_A	c__Clostridia	o__Lachnospirales	f__Lachnospiraceae	g__Agathobacter	s__Agathobacter rectalis	2156135	35446	MAG	South America	Chile	HRGMv2_2063	FALSE	99	42.5311	1920	0	0	0	17	NC
GENOME020367	ERR2824906.bin.1	97.95	0	PRJEB29060	ERR2824906	d__Bacteria;p__Verrucomicrobiota;c__Verrucomicrobiae;o__Verrucomicrobiales;f__Akkermansiaceae;g__Akkermansia;s__Akkermansia muciniphila	d__Bacteria	p__Verrucomicrobiota	c__Verrucomicrobiae	o__Verrucomicrobiales	f__Akkermansiaceae	g__Akkermansia	s__Akkermansia muciniphila	2738340	140785	MAG	South America	Chile	HRGMv2_3763	FALSE	37	55.3798	2326	0	0	0	20	NC
GENOME020368	ERR2824906.bin.6	96.94	0	PRJEB29060	ERR2824906	d__Bacteria;p__Firmicutes_A;c__Clostridia;o__Lachnospirales;f__Lachnospiraceae;g__Mediterraneibacter;s__Mediterraneibacter torques	d__Bacteria	p__Firmicutes_A	c__Clostridia	o__Lachnospirales	f__Lachnospiraceae	g__Mediterraneibacter	s__Mediterraneibacter torques	2419514	54462	MAG	South America	Chile	HRGMv2_2045	TRUE	64	41.916	2131	0	0	0	14	NC
GENOME020369	ERR2824906.bin.27	96.7	0	PRJEB29060	ERR2824906	d__Bacteria;p__Bacteroidota;c__Bacteroidia;o__Bacteroidales;f__Tannerellaceae;g__Parabacteroides;s__Parabacteroides merdae	d__Bacteria	p__Bacteroidota	c__Bacteroidia	o__Bacteroidales	f__Tannerellaceae	g__Parabacteroides	s__Parabacteroides merdae	3681825	65213	MAG	South America	Chile	HRGMv2_0143	TRUE	89	45.713	2947	0	0	0	19	NC
GENOME020370	ERR2824906.bin.32	96.28	1.756	PRJEB29060	ERR2824906	d__Bacteria;p__Bacteroidota;c__Bacteroidia;o__Bacteroidales;f__Bacteroidaceae;g__Prevotella;s__Prevotella copri	d__Bacteria	p__Bacteroidota	c__Bacteroidia	o__Bacteroidales	f__Bacteroidaceae	g__Prevotella	s__Prevotella copri	3037005	54091	MAG	South America	Chile	HRGMv2_0179	TRUE	90	45.3929	2494	1	0	0	17	NC
GENOME020371	ERR2824906.bin.37	95.63	2.81	PRJEB29060	ERR2824906	d__Bacteria;p__Firmicutes_A;c__Clostridia;o__Lachnospirales;f__Lachnospiraceae;g__Anaerostipes;s__Anaerostipes hadrus	d__Bacteria	p__Firmicutes_A	c__Clostridia	o__Lachnospirales	f__Lachnospiraceae	g__Anaerostipes	s__Anaerostipes hadrus	2241725	17917	MAG	South America	Chile	HRGMv2_2047	TRUE	222	37.5564	2061	0	0	0	16	NC
GENOME020372	ERR2824906.bin.33	94.58	1.476	PRJEB29060	ERR2824906	d__Bacteria;p__Firmicutes_A;c__Clostridia;o__Lachnospirales;f__Lachnospiraceae;g__Enterocloster;s__Enterocloster sp000431375	d__Bacteria	p__Firmicutes_A	c__Clostridia	o__Lachnospirales	f__Lachnospiraceae	g__Enterocloster	s__Enterocloster sp000431375	3100544	19557	MAG	South America	Chile	HRGMv2_2065	TRUE	231	44.2127	2665	0	0	0	14	NC
GENOME020373	ERR2824906.bin.17	93.83	0.375	PRJEB29060	ERR2824906	d__Bacteria;p__Bacteroidota;c__Bacteroidia;o__Bacteroidales;f__Bacteroidaceae;g__Phocaeicola;s__Phocaeicola vulgatus	d__Bacteria	p__Bacteroidota	c__Bacteroidia	o__Bacteroidales	f__Bacteroidaceae	g__Phocaeicola	s__Phocaeicola vulgatus	3715164	26879	MAG	South America	Chile	HRGMv2_0150	FALSE	195	42.2777	2921	0	0	0	14	NC
GENOME020374	ERR2824906.bin.29	93.7	1.342	PRJEB29060	ERR2824906	d__Bacteria;p__Firmicutes_A;c__Clostridia;o__Oscillospirales;f__Acutalibacteraceae;g__UBA1691;s__UBA1691 sp900544375	d__Bacteria	p__Firmicutes_A	c__Clostridia	o__Oscillospirales	f__Acutalibacteraceae	g__UBA1691	s__UBA1691 sp900544375	2806097	23534	MAG	South America	Chile	HRGMv2_2817	FALSE	201	52.0303	2569	1	0	0	17	NC
GENOME020375	ERR2824906.bin.28	93.53	0.929	PRJEB29060	ERR2824906	d__Bacteria;p__Bacteroidota;c__Bacteroidia;o__Bacteroidales;f__Bacteroidaceae;g__Phocaeicola;s__Phocaeicola massiliensis	d__Bacteria	p__Bacteroidota	c__Bacteroidia	o__Bacteroidales	f__Bacteroidaceae	g__Phocaeicola	s__Phocaeicola massiliensis	3737012	47935	MAG	South America	Chile	HRGMv2_0283	TRUE	130	42.1973	3088	0	0	0	18	NC
GENOME020376	ERR2824906.bin.34	92.49	0.632	PRJEB29060	ERR2824906	d__Bacteria;p__Firmicutes_A;c__Clostridia;o__Lachnospirales;f__Lachnospiraceae;g__Fusicatenibacter;s__Fusicatenibacter saccharivorans	d__Bacteria	p__Firmicutes_A	c__Clostridia	o__Lachnospirales	f__Lachnospiraceae	g__Fusicatenibacter	s__Fusicatenibacter saccharivorans	2462419	18267	MAG	South America	Chile	HRGMv2_2041	TRUE	193	48.9219	2182	0	0	0	16	NC
GENOME020377	ERR2824906.bin.9	91.57	3.985	PRJEB29060	ERR2824906	d__Bacteria;p__Firmicutes_A;c__Clostridia;o__Lachnospirales;f__Lachnospiraceae;g__Acetatifactor;s__Acetatifactor sp900066565	d__Bacteria	p__Firmicutes_A	c__Clostridia	o__Lachnospirales	f__Lachnospiraceae	g__Acetatifactor	s__Acetatifactor sp900066565	2730491	38880	MAG	South America	Chile	HRGMv2_2074	TRUE	114	47.6253	2345	0	0	0	13	NC
GENOME020378	ERR2824906.bin.31	91.26	1.235	PRJEB29060	ERR2824906	d__Bacteria;p__Firmicutes_A;c__Clostridia;o__Lachnospirales;f__Lachnospiraceae;g__Lachnospira;s__Lachnospira sp000436475	d__Bacteria	p__Firmicutes_A	c__Clostridia	o__Lachnospirales	f__Lachnospiraceae	g__Lachnospira	s__Lachnospira sp000436475	2388222	4861	MAG	South America	Chile	HRGMv2_2069	TRUE	621	36.0873	1988	0	0	0	13	NC
GENOME020379	ERR2824907.bin.11	99.51	0.644	PRJEB29060	ERR2824907	d__Bacteria;p__Firmicutes_A;c__Clostridia;o__Lachnospirales;f__Lachnospiraceae;g__Agathobacter;s__Agathobacter rectalis	d__Bacteria	p__Firmicutes_A	c__Clostridia	o__Lachnospirales	f__Lachnospiraceae	g__Agathobacter	s__Agathobacter rectalis	2249329	104198	MAG	South America	Chile	HRGMv2_2063	TRUE	30	42.2768	2030	0	0	0	17	NC
GENOME020380	ERR2824907.bin.4	99.32	1.006	PRJEB29060	ERR2824907	d__Bacteria;p__Firmicutes_A;c__Clostridia;o__Oscillospirales;f__Acutalibacteraceae;g__Ruminococcus_E;s__Ruminococcus_E bromii_B	d__Bacteria	p__Firmicutes_A	c__Clostridia	o__Oscillospirales	f__Acutalibacteraceae	g__Ruminococcus_E	s__Ruminococcus_E bromii_B	2086232	174461	MAG	South America	Chile	HRGMv2_2692	FALSE	22	40.9194	1927	1	0	0	19	NC
GENOME020381	ERR2824907.bin.13	97.06	0.161	PRJEB29060	ERR2824907	d__Bacteria;p__Bacteroidota;c__Bacteroidia;o__Bacteroidales;f__Bacteroidaceae;g__Bacteroides;s__Bacteroides ovatus	d__Bacteria	p__Bacteroidota	c__Bacteroidia	o__Bacteroidales	f__Bacteroidaceae	g__Bacteroides	s__Bacteroides ovatus	5679643	64320	MAG	South America	Chile	HRGMv2_0156	TRUE	136	41.697	4294	0	0	0	18	NC
GENOME020382	ERR2824907.bin.9	96.39	0.877	PRJEB29060	ERR2824907	d__Bacteria;p__Firmicutes_A;c__Clostridia;o__Lachnospirales;f__Lachnospiraceae;g__Mediterraneibacter;s__Mediterraneibacter faecis	d__Bacteria	p__Firmicutes_A	c__Clostridia	o__Lachnospirales	f__Lachnospiraceae	g__Mediterraneibacter	s__Mediterraneibacter faecis	2747109	18281	MAG	South America	Chile	HRGMv2_2189	TRUE	227	40.7349	2413	0	0	0	15	NC
GENOME020383	ERR2824907.bin.6	95.62	1.927	PRJEB29060	ERR2824907	d__Bacteria;p__Proteobacteria;c__Gammaproteobacteria;o__Burkholderiales;f__Burkholderiaceae;g__Duodenibacillus;s__Duodenibacillus sp900762555	d__Bacteria	p__Proteobacteria	c__Gammaproteobacteria	o__Burkholderiales	f__Burkholderiaceae	g__Duodenibacillus	s__Duodenibacillus sp900762555	1986487	14276	MAG	South America	Chile	HRGMv2_0586	TRUE	204	61.774	1717	0	0	0	20	NC
GENOME020384	ERR2824907.bin.1	95.46	0.838	PRJEB29060	ERR2824907	d__Bacteria;p__Firmicutes_A;c__Clostridia;o__Oscillospirales;f__Oscillospiraceae;g__Dysosmobacter;s__Dysosmobacter welbionis	d__Bacteria	p__Firmicutes_A	c__Clostridia	o__Oscillospirales	f__Oscillospiraceae	g__Dysosmobacter	s__Dysosmobacter welbionis	2232843	11181	MAG	South America	Chile	HRGMv2_2665	TRUE	293	62.5452	2172	0	0	0	16	NC
GENOME020385	ERR2824907.bin.12	92.47	2.572	PRJEB29060	ERR2824907	d__Bacteria;p__Firmicutes_A;c__Clostridia;o__Oscillospirales;f__Acutalibacteraceae;g__UMGS1623;s__	d__Bacteria	p__Firmicutes_A	c__Clostridia	o__Oscillospirales	f__Acutalibacteraceae	g__UMGS1623	s__	2419284	5791	MAG	South America	Chile	HRGMv2_2871	TRUE	552	59.3201	2212	1	0	0	17	NC
GENOME020386	ERR2824907.bin.10	91.27	0.671	PRJEB29060	ERR2824907	d__Bacteria;p__Firmicutes_A;c__Clostridia;o__Oscillospirales;f__Oscillospiraceae;g__CAG-83;s__CAG-83 sp000431575	d__Bacteria	p__Firmicutes_A	c__Clostridia	o__Oscillospirales	f__Oscillospiraceae	g__CAG-83	s__CAG-83 sp000431575	2157646	56915	MAG	South America	Chile	HRGMv2_2704	TRUE	58	59.3646	1993	2	0	0	20	NC
GENOME020387	ERR2824908.bin.27	99.65	0.46	PRJEB29060	ERR2824908	d__Bacteria;p__Actinobacteriota;c__Actinomycetia;o__Actinomycetales;f__Bifidobacteriaceae;g__Bifidobacterium;s__Bifidobacterium longum	d__Bacteria	p__Actinobacteriota	c__Actinomycetia	o__Actinomycetales	f__Bifidobacteriaceae	g__Bifidobacterium	s__Bifidobacterium longum	2133898	63791	MAG	South America	Chile	HRGMv2_0047	TRUE	49	59.9137	1699	0	0	0	20	NC
GENOME020388	ERR2824908.bin.13	99.6	0	PRJEB29060	ERR2824908	d__Bacteria;p__Bacteroidota;c__Bacteroidia;o__Bacteroidales;f__Barnesiellaceae;g__Barnesiella;s__Barnesiella intestinihominis	d__Bacteria	p__Bacteroidota	c__Bacteroidia	o__Bacteroidales	f__Barnesiellaceae	g__Barnesiella	s__Barnesiella intestinihominis	3193162	79184	MAG	South America	Chile	HRGMv2_0135	TRUE	72	43.296	2549	0	0	0	20	NC
GENOME020389	ERR2824908.bin.7	98.65	0	PRJEB29060	ERR2824908	d__Bacteria;p__Firmicutes_A;c__Clostridia;o__Oscillospirales;f__Acutalibacteraceae;g__UBA1417;s__UBA1417 sp003531055	d__Bacteria	p__Firmicutes_A	c__Clostridia	o__Oscillospirales	f__Acutalibacteraceae	g__UBA1417	s__UBA1417 sp003531055	2282111	215915	MAG	South America	Chile	HRGMv2_2674	TRUE	22	53.3419	2089	2	0	0	19	NC
GENOME020390	ERR2824908.bin.15	98.65	0	PRJEB29060	ERR2824908	d__Bacteria;p__Firmicutes_A;c__Clostridia;o__Lachnospirales;f__Lachnospiraceae;g__Lachnospira;s__Lachnospira eligens_A	d__Bacteria	p__Firmicutes_A	c__Clostridia	o__Lachnospirales	f__Lachnospiraceae	g__Lachnospira	s__Lachnospira eligens_A	2817066	55004	MAG	South America	Chile	HRGMv2_2038	TRUE	83	37.3005	2664	0	0	0	17	NC
GENOME020391	ERR2824908.bin.17	98.55	1.449	PRJEB29060	ERR2824908	d__Bacteria;p__Firmicutes_A;c__Clostridia;o__Lachnospirales;f__Lachnospiraceae;g__Acetatifactor;s__Acetatifactor sp900066565	d__Bacteria	p__Firmicutes_A	c__Clostridia	o__Lachnospirales	f__Lachnospiraceae	g__Acetatifactor	s__Acetatifactor sp900066565	3277452	38069	MAG	South America	Chile	HRGMv2_2074	TRUE	146	47.0328	2959	0	0	0	16	NC
GENOME020392	ERR2824908.bin.8	97.98	0.335	PRJEB29060	ERR2824908	d__Bacteria;p__Firmicutes_A;c__Clostridia;o__Oscillospirales;f__Acutalibacteraceae;g__Ruminococcus_E;s__Ruminococcus_E sp003526955	d__Bacteria	p__Firmicutes_A	c__Clostridia	o__Oscillospirales	f__Acutalibacteraceae	g__Ruminococcus_E	s__Ruminococcus_E sp003526955	2100932	44063	MAG	South America	Chile	HRGMv2_2690	TRUE	84	38.8792	1991	3	0	0	16	NC
GENOME020393	ERR2824908.bin.22	97.91	1.375	PRJEB29060	ERR2824908	d__Bacteria;p__Proteobacteria;c__Gammaproteobacteria;o__Burkholderiales;f__Burkholderiaceae;g__Mesosutterella;s__Mesosutterella massiliensis	d__Bacteria	p__Proteobacteria	c__Gammaproteobacteria	o__Burkholderiales	f__Burkholderiaceae	g__Mesosutterella	s__Mesosutterella massiliensis	2401395	12199	MAG	South America	Chile	HRGMv2_0581	FALSE	292	57.3713	2230	0	0	0	19	NC
GENOME020394	ERR2824908.bin.10	97.79	0	PRJEB29060	ERR2824908	d__Bacteria;p__Firmicutes_A;c__Clostridia;o__Oscillospirales;f__Ruminococcaceae;g__Faecalibacterium;s__Faecalibacterium prausnitzii_D	d__Bacteria	p__Firmicutes_A	c__Clostridia	o__Oscillospirales	f__Ruminococcaceae	g__Faecalibacterium	s__Faecalibacterium prausnitzii_D	2078644	52118	MAG	South America	Chile	HRGMv2_2772	TRUE	59	57.9164	1829	0	0	0	20	NC
GENOME020395	ERR2824908.bin.1	97.63	0.384	PRJEB29060	ERR2824908	d__Bacteria;p__Bacteroidota;c__Bacteroidia;o__Bacteroidales;f__Tannerellaceae;g__Parabacteroides;s__Parabacteroides distasonis	d__Bacteria	p__Bacteroidota	c__Bacteroidia	o__Bacteroidales	f__Tannerellaceae	g__Parabacteroides	s__Parabacteroides distasonis	4838042	77922	MAG	South America	Chile	HRGMv2_0134	FALSE	93	44.8779	3982	0	0	0	19	NC
GENOME020396	ERR2824908.bin.21	97.36	0.969	PRJEB29060	ERR2824908	d__Bacteria;p__Firmicutes_A;c__Clostridia;o__Lachnospirales;f__Lachnospiraceae;g__Fusicatenibacter;s__Fusicatenibacter saccharivorans	d__Bacteria	p__Firmicutes_A	c__Clostridia	o__Lachnospirales	f__Lachnospiraceae	g__Fusicatenibacter	s__Fusicatenibacter saccharivorans	2673720	31898	MAG	South America	Chile	HRGMv2_2041	TRUE	140	48.5053	2381	0	0	0	18	NC
GENOME020397	ERR2824908.bin.28	97.35	1.201	PRJEB29060	ERR2824908	d__Bacteria;p__Bacteroidota;c__Bacteroidia;o__Bacteroidales;f__Rikenellaceae;g__Alistipes;s__Alistipes onderdonkii	d__Bacteria	p__Bacteroidota	c__Bacteroidia	o__Bacteroidales	f__Rikenellaceae	g__Alistipes	s__Alistipes onderdonkii	3222643	27810	MAG	South America	Chile	HRGMv2_0155	TRUE	182	58.2929	2744	0	0	0	20	NC
GENOME020398	ERR2824908.bin.9	97.27	0.68	PRJEB29060	ERR2824908	d__Bacteria;p__Firmicutes_A;c__Clostridia;o__Oscillospirales;f__Ruminococcaceae;g__Gemmiger;s__Gemmiger qucibialis	d__Bacteria	p__Firmicutes_A	c__Clostridia	o__Oscillospirales	f__Ruminococcaceae	g__Gemmiger	s__Gemmiger qucibialis	2632515	11692	MAG	South America	Chile	HRGMv2_2663	TRUE	356	56.3904	2215	0	0	0	15	NC
GENOME020399	ERR2824908.bin.23	96.02	0	PRJEB29060	ERR2824908	d__Bacteria;p__Firmicutes_A;c__Clostridia;o__Oscillospirales;f__Ruminococcaceae;g__Faecalibacterium;s__Faecalibacterium prausnitzii_G	d__Bacteria	p__Firmicutes_A	c__Clostridia	o__Oscillospirales	f__Ruminococcaceae	g__Faecalibacterium	s__Faecalibacterium prausnitzii_G	2043614	29234	MAG	South America	Chile	HRGMv2_2763	TRUE	119	60.5713	1832	0	0	0	19	NC
GENOME020400	ERR2824908.bin.26	94.79	1.833	PRJEB29060	ERR2824908	d__Bacteria;p__Actinobacteriota;c__Actinomycetia;o__Actinomycetales;f__Bifidobacteriaceae;g__Bifidobacterium;s__Bifidobacterium pseudocatenulatum	d__Bacteria	p__Actinobacteriota	c__Actinomycetia	o__Actinomycetales	f__Bifidobacteriaceae	g__Bifidobacterium	s__Bifidobacterium pseudocatenulatum	1872534	18942	MAG	South America	Chile	HRGMv2_0070	TRUE	185	56.837	1564	1	0	0	19	NC
GENOME020401	ERR2824908.bin.3	93.76	1.812	PRJEB29060	ERR2824908	d__Bacteria;p__Firmicutes_A;c__Clostridia;o__Oscillospirales;f__Acutalibacteraceae;g__Eubacterium_R;s__Eubacterium_R sp900539425	d__Bacteria	p__Firmicutes_A	c__Clostridia	o__Oscillospirales	f__Acutalibacteraceae	g__Eubacterium_R	s__Eubacterium_R sp900539425	1853250	12597	MAG	South America	Chile	HRGMv2_2872	TRUE	221	41.6924	1660	0	0	0	18	NC
GENOME020402	ERR2824908.bin.16	92.42	3.248	PRJEB29060	ERR2824908	d__Bacteria;p__Firmicutes_C;c__Negativicutes;o__Acidaminococcales;f__Acidaminococcaceae;g__Phascolarctobacterium;s__Phascolarctobacterium faecium	d__Bacteria	p__Firmicutes_C	c__Negativicutes	o__Acidaminococcales	f__Acidaminococcaceae	g__Phascolarctobacterium	s__Phascolarctobacterium faecium	2083676	6448	MAG	South America	Chile	HRGMv2_0005	FALSE	413	43.9915	1864	1	0	0	15	NC
GENOME020403	ERR2824909.bin.6	99.32	2.684	PRJEB29060	ERR2824909	d__Bacteria;p__Firmicutes_A;c__Clostridia;o__Lachnospirales;f__Lachnospiraceae;g__Anaerostipes;s__Anaerostipes hadrus	d__Bacteria	p__Firmicutes_A	c__Clostridia	o__Lachnospirales	f__Lachnospiraceae	g__Anaerostipes	s__Anaerostipes hadrus	2617151	57837	MAG	South America	Chile	HRGMv2_2047	TRUE	64	37.082	2466	0	0	0	16	NC
GENOME020404	ERR2824909.bin.2	99.24	0.877	PRJEB29060	ERR2824909	d__Bacteria;p__Bacteroidota;c__Bacteroidia;o__Bacteroidales;f__Bacteroidaceae;g__Phocaeicola;s__Phocaeicola dorei	d__Bacteria	p__Bacteroidota	c__Bacteroidia	o__Bacteroidales	f__Bacteroidaceae	g__Phocaeicola	s__Phocaeicola dorei	5065195	158253	MAG	South America	Chile	HRGMv2_0150	FALSE	66	41.5147	4069	0	0	0	19	NC
GENOME020405	ERR2824909.bin.7	98.65	0.671	PRJEB29060	ERR2824909	d__Bacteria;p__Firmicutes_A;c__Clostridia;o__Oscillospirales;f__Acutalibacteraceae;g__Ruminococcus_E;s__Ruminococcus_E bromii_B	d__Bacteria	p__Firmicutes_A	c__Clostridia	o__Oscillospirales	f__Acutalibacteraceae	g__Ruminococcus_E	s__Ruminococcus_E bromii_B	2103090	196457	MAG	South America	Chile	HRGMv2_2692	TRUE	18	40.6617	1945	1	0	0	20	NC
GENOME020406	ERR2824909.bin.3	98.63	2.054	PRJEB29060	ERR2824909	d__Bacteria;p__Firmicutes_A;c__Clostridia;o__Oscillospirales;f__Ruminococcaceae;g__Ruminococcus_D;s__Ruminococcus_D bicirculans	d__Bacteria	p__Firmicutes_A	c__Clostridia	o__Oscillospirales	f__Ruminococcaceae	g__Ruminococcus_D	s__Ruminococcus_D bicirculans	2670491	51670	MAG	South America	Chile	HRGMv2_2719	TRUE	88	43.0147	2421	1	0	0	12	NC
GENOME020407	ERR2824909.bin.1	98.24	0	PRJEB29060	ERR2824909	d__Bacteria;p__Firmicutes_A;c__Clostridia;o__Lachnospirales;f__Lachnospiraceae;g__Mediterraneibacter;s__Mediterraneibacter torques	d__Bacteria	p__Firmicutes_A	c__Clostridia	o__Lachnospirales	f__Lachnospiraceae	g__Mediterraneibacter	s__Mediterraneibacter torques	2393312	76488	MAG	South America	Chile	HRGMv2_2045	TRUE	62	41.7872	2081	0	0	0	14	NC
GENOME020408	ERR2824909.bin.18	97.98	0.335	PRJEB29060	ERR2824909	d__Bacteria;p__Firmicutes_A;c__Clostridia;o__Oscillospirales;f__Acutalibacteraceae;g__CAG-180;s__CAG-180 sp000432435	d__Bacteria	p__Firmicutes_A	c__Clostridia	o__Oscillospirales	f__Acutalibacteraceae	g__CAG-180	s__CAG-180 sp000432435	1900978	130446	MAG	South America	Chile	HRGMv2_2673	FALSE	25	44.5234	1763	2	0	0	19	NC
GENOME020409	ERR2824909.bin.29	97.81	0.557	PRJEB29060	ERR2824909	d__Bacteria;p__Bacteroidota;c__Bacteroidia;o__Bacteroidales;f__Bacteroidaceae;g__Bacteroides;s__Bacteroides uniformis	d__Bacteria	p__Bacteroidota	c__Bacteroidia	o__Bacteroidales	f__Bacteroidaceae	g__Bacteroides	s__Bacteroides uniformis	4114670	112822	MAG	South America	Chile	HRGMv2_0141	TRUE	59	46.4048	3314	1	0	0	19	NC
GENOME020410	ERR2824909.bin.4	97.47	0.371	PRJEB29060	ERR2824909	d__Bacteria;p__Bacteroidota;c__Bacteroidia;o__Bacteroidales;f__Bacteroidaceae;g__Bacteroides;s__Bacteroides cellulosilyticus	d__Bacteria	p__Bacteroidota	c__Bacteroidia	o__Bacteroidales	f__Bacteroidaceae	g__Bacteroides	s__Bacteroides cellulosilyticus	6710609	63508	MAG	South America	Chile	HRGMv2_0232	FALSE	176	42.6551	5058	0	0	0	19	NC
GENOME020411	ERR2824909.bin.14	97.16	0	PRJEB29060	ERR2824909	d__Bacteria;p__Firmicutes;c__Bacilli;o__Erysipelotrichales;f__Erysipelatoclostridiaceae;g__Faecalibacillus;s__Faecalibacillus faecis	d__Bacteria	p__Firmicutes	c__Bacilli	o__Erysipelotrichales	f__Erysipelatoclostridiaceae	g__Faecalibacillus	s__Faecalibacillus faecis	2349304	65844	MAG	South America	Chile	HRGMv2_1899	TRUE	59	30.0281	2413	0	0	0	18	NC
GENOME020412	ERR2824909.bin.17	95.65	0.483	PRJEB29060	ERR2824909	d__Bacteria;p__Firmicutes_A;c__Clostridia;o__Lachnospirales;f__Lachnospiraceae;g__Agathobacter;s__Agathobacter rectalis	d__Bacteria	p__Firmicutes_A	c__Clostridia	o__Lachnospirales	f__Lachnospiraceae	g__Agathobacter	s__Agathobacter rectalis	2573276	91674	MAG	South America	Chile	HRGMv2_2063	TRUE	42	41.8345	2365	0	0	0	18	NC
GENOME020413	ERR2824909.bin.16	93.89	1.101	PRJEB29060	ERR2824909	d__Bacteria;p__Firmicutes;c__Bacilli;o__Lactobacillales;f__Streptococcaceae;g__Streptococcus;s__Streptococcus thermophilus	d__Bacteria	p__Firmicutes	c__Bacilli	o__Lactobacillales	f__Streptococcaceae	g__Streptococcus	s__Streptococcus thermophilus	1587359	10364	MAG	South America	Chile	HRGMv2_2457	FALSE	229	38.9718	1632	0	0	0	8	NC
GENOME020414	ERR2824909.bin.28	93.58	1.342	PRJEB29060	ERR2824909	d__Bacteria;p__Firmicutes_A;c__Clostridia;o__Oscillospirales;f__Acutalibacteraceae;g__CAG-217;s__CAG-217 sp000436335	d__Bacteria	p__Firmicutes_A	c__Clostridia	o__Oscillospirales	f__Acutalibacteraceae	g__CAG-217	s__CAG-217 sp000436335	1859371	14745	MAG	South America	Chile	HRGMv2_2666	TRUE	195	53.6127	1680	1	0	0	16	NC
GENOME020415	ERR2824909.bin.19	93.28	0.671	PRJEB29060	ERR2824909	d__Bacteria;p__Firmicutes_A;c__Clostridia;o__Oscillospirales;f__Oscillospiraceae;g__CAG-83;s__CAG-83 sp000431575	d__Bacteria	p__Firmicutes_A	c__Clostridia	o__Oscillospirales	f__Oscillospiraceae	g__CAG-83	s__CAG-83 sp000431575	2495056	156036	MAG	South America	Chile	HRGMv2_2704	TRUE	31	58.7441	2369	0	0	0	20	NC
GENOME020416	ERR2824909.bin.11	93.25	1.284	PRJEB29060	ERR2824909	d__Bacteria;p__Firmicutes;c__Bacilli;o__RF39;f__UBA660;g__CAG-417;s__CAG-417 sp000432835	d__Bacteria	p__Firmicutes	c__Bacilli	o__RF39	f__UBA660	g__CAG-417	s__CAG-417 sp000432835	1224839	63794	MAG	South America	Chile	HRGMv2_3361	TRUE	28	27.7078	1233	0	0	0	20	NC
GENOME020417	ERR2824909.bin.22	92.37	2.16	PRJEB29060	ERR2824909	d__Bacteria;p__Bacteroidota;c__Bacteroidia;o__Bacteroidales;f__Barnesiellaceae;g__Barnesiella;s__Barnesiella intestinihominis	d__Bacteria	p__Bacteroidota	c__Bacteroidia	o__Bacteroidales	f__Barnesiellaceae	g__Barnesiella	s__Barnesiella intestinihominis	2851585	6711	MAG	South America	Chile	HRGMv2_0135	FALSE	561	43.36	2312	0	0	0	17	NC
GENOME020418	ERR2824909.bin.25	90.68	0.134	PRJEB29060	ERR2824909	d__Bacteria;p__Firmicutes_A;c__Clostridia;o__Oscillospirales;f__Oscillospiraceae;g__ER4;s__ER4 sp000765235	d__Bacteria	p__Firmicutes_A	c__Clostridia	o__Oscillospirales	f__Oscillospiraceae	g__ER4	s__ER4 sp000765235	1958350	11224	MAG	South America	Chile	HRGMv2_2744	TRUE	236	58.9751	1858	0	0	0	11	NC
GENOME020419	ERR2824910.bin.8	99.51	0.961	PRJEB29060	ERR2824910	d__Bacteria;p__Bacteroidota;c__Bacteroidia;o__Bacteroidales;f__Rikenellaceae;g__Alistipes;s__Alistipes putredinis	d__Bacteria	p__Bacteroidota	c__Bacteroidia	o__Bacteroidales	f__Rikenellaceae	g__Alistipes	s__Alistipes putredinis	2635548	110919	MAG	South America	Chile	HRGMv2_0138	TRUE	37	53.7642	2413	0	0	0	20	NC
GENOME020420	ERR2824910.bin.22	99.32	1.006	PRJEB29060	ERR2824910	d__Bacteria;p__Firmicutes_A;c__Clostridia;o__Oscillospirales;f__Acutalibacteraceae;g__Ruminococcus_E;s__Ruminococcus_E bromii_B	d__Bacteria	p__Firmicutes_A	c__Clostridia	o__Oscillospirales	f__Acutalibacteraceae	g__Ruminococcus_E	s__Ruminococcus_E bromii_B	2200834	92400	MAG	South America	Chile	HRGMv2_2692	TRUE	42	40.69	2062	1	0	0	17	NC
GENOME020421	ERR2824910.bin.20	98.48	0.559	PRJEB29060	ERR2824910	d__Bacteria;p__Firmicutes_A;c__Clostridia;o__Oscillospirales;f__Acutalibacteraceae;g__Eubacterium_R;s__Eubacterium_R sp000436835	d__Bacteria	p__Firmicutes_A	c__Clostridia	o__Oscillospirales	f__Acutalibacteraceae	g__Eubacterium_R	s__Eubacterium_R sp000436835	1801271	27173	MAG	South America	Chile	HRGMv2_2730	TRUE	98	38.3361	1625	1	0	0	16	NC
GENOME020422	ERR2824910.bin.1	98.06	1.57	PRJEB29060	ERR2824910	d__Bacteria;p__Firmicutes_A;c__Clostridia;o__Lachnospirales;f__Lachnospiraceae;g__Roseburia;s__Roseburia intestinalis	d__Bacteria	p__Firmicutes_A	c__Clostridia	o__Lachnospirales	f__Lachnospiraceae	g__Roseburia	s__Roseburia intestinalis	3526554	79708	MAG	South America	Chile	HRGMv2_2172	TRUE	83	42.7832	3111	0	0	0	17	NC
GENOME020423	ERR2824910.bin.11	97.3	1.57	PRJEB29060	ERR2824910	d__Bacteria;p__Firmicutes_A;c__Clostridia;o__Lachnospirales;f__Lachnospiraceae;g__Acetatifactor;s__Acetatifactor sp900066565	d__Bacteria	p__Firmicutes_A	c__Clostridia	o__Lachnospirales	f__Lachnospiraceae	g__Acetatifactor	s__Acetatifactor sp900066565	3027577	36888	MAG	South America	Chile	HRGMv2_2074	TRUE	119	47.3889	2648	0	0	0	18	NC
GENOME020424	ERR2824910.bin.21	95.68	1.7	PRJEB29060	ERR2824910	d__Bacteria;p__Firmicutes_A;c__Clostridia;o__Oscillospirales;f__Ruminococcaceae;g__Gemmiger;s__Gemmiger qucibialis	d__Bacteria	p__Firmicutes_A	c__Clostridia	o__Oscillospirales	f__Ruminococcaceae	g__Gemmiger	s__Gemmiger qucibialis	2341988	9039	MAG	South America	Chile	HRGMv2_2663	TRUE	337	56.4825	2024	0	0	0	11	NC
GENOME020425	ERR2824910.bin.2	95.23	0.476	PRJEB29060	ERR2824910	d__Bacteria;p__Firmicutes;c__Bacilli;o__Erysipelotrichales;f__Erysipelotrichaceae;g__Bulleidia;s__Bulleidia sp900539965	d__Bacteria	p__Firmicutes	c__Bacilli	o__Erysipelotrichales	f__Erysipelotrichaceae	g__Bulleidia	s__Bulleidia sp900539965	1899167	17946	MAG	South America	Chile	HRGMv2_1902	TRUE	168	35.6481	1774	0	0	0	18	NC
GENOME020426	ERR2824910.bin.19	93.82	1.053	PRJEB29060	ERR2824910	d__Bacteria;p__Firmicutes_A;c__Clostridia;o__Lachnospirales;f__Lachnospiraceae;g__COE1;s__COE1 sp001916965	d__Bacteria	p__Firmicutes_A	c__Clostridia	o__Lachnospirales	f__Lachnospiraceae	g__COE1	s__COE1 sp001916965	3192402	37349	MAG	South America	Chile	HRGMv2_2214	TRUE	118	41.5987	2859	0	0	0	15	NC
GENOME020427	ERR2824910.bin.13	93.29	0.894	PRJEB29060	ERR2824910	d__Bacteria;p__Firmicutes_A;c__Clostridia;o__Lachnospirales;f__Lachnospiraceae;g__Coprococcus;s__Coprococcus eutactus	d__Bacteria	p__Firmicutes_A	c__Clostridia	o__Lachnospirales	f__Lachnospiraceae	g__Coprococcus	s__Coprococcus eutactus	2616091	7839	MAG	South America	Chile	HRGMv2_2115	TRUE	420	43.2973	2149	0	0	0	11	NC
GENOME020428	ERR2824910.bin.9	92.95	0	PRJEB29060	ERR2824910	d__Bacteria;p__Firmicutes_A;c__Clostridia;o__Oscillospirales;f__Ruminococcaceae;g__Faecalibacterium;s__Faecalibacterium prausnitzii	d__Bacteria	p__Firmicutes_A	c__Clostridia	o__Oscillospirales	f__Ruminococcaceae	g__Faecalibacterium	s__Faecalibacterium prausnitzii	2185004	18845	MAG	South America	Chile	HRGMv2_2676	TRUE	229	58.9325	1953	0	0	0	19	NC
GENOME020429	ERR2824911.bin.48	99.96	0.186	PRJEB29060	ERR2824911	d__Bacteria;p__Proteobacteria;c__Gammaproteobacteria;o__Enterobacterales;f__Enterobacteriaceae;g__Escherichia;s__Escherichia coli	d__Bacteria	p__Proteobacteria	c__Gammaproteobacteria	o__Enterobacterales	f__Enterobacteriaceae	g__Escherichia	s__Escherichia coli	4784208	184551	MAG	South America	Chile	HRGMv2_1768	FALSE	47	50.6083	4402	1	0	0	19	NC
GENOME020430	ERR2824911.bin.38	99.41	0.48	PRJEB29060	ERR2824911	d__Bacteria;p__Bacteroidota;c__Bacteroidia;o__Bacteroidales;f__Rikenellaceae;g__Alistipes;s__Alistipes shahii	d__Bacteria	p__Bacteroidota	c__Bacteroidia	o__Bacteroidales	f__Rikenellaceae	g__Alistipes	s__Alistipes shahii	2925589	203683	MAG	South America	Chile	HRGMv2_0129	TRUE	26	59.2702	2358	0	0	0	19	NC
GENOME020431	ERR2824911.bin.14	99.32	0	PRJEB29060	ERR2824911	d__Bacteria;p__Firmicutes_A;c__Clostridia;o__Oscillospirales;f__Ruminococcaceae;g__UBA1394;s__UBA1394 sp900538575	d__Bacteria	p__Firmicutes_A	c__Clostridia	o__Oscillospirales	f__Ruminococcaceae	g__UBA1394	s__UBA1394 sp900538575	2617144	134497	MAG	South America	Chile	HRGMv2_2873	FALSE	65	39.6439	2516	0	0	0	18	NC
GENOME020432	ERR2824911.bin.15	99.28	2.095	PRJEB29060	ERR2824911	d__Bacteria;p__Firmicutes_C;c__Negativicutes;o__Acidaminococcales;f__Acidaminococcaceae;g__Succiniclasticum;s__Succiniclasticum sp900544275	d__Bacteria	p__Firmicutes_C	c__Negativicutes	o__Acidaminococcales	f__Acidaminococcaceae	g__Succiniclasticum	s__Succiniclasticum sp900544275	1877090	135959	MAG	South America	Chile	HRGMv2_0022	TRUE	23	47.6927	1650	0	1	0	20	NC
GENOME020433	ERR2824911.bin.25	99.24	0.011	PRJEB29060	ERR2824911	d__Bacteria;p__Bacteroidota;c__Bacteroidia;o__Bacteroidales;f__UBA11471;g__UBA11471;s__UBA11471 sp000434215	d__Bacteria	p__Bacteroidota	c__Bacteroidia	o__Bacteroidales	f__UBA11471	g__UBA11471	s__UBA11471 sp000434215	2419409	39722	MAG	South America	Chile	HRGMv2_0228	FALSE	94	45.7926	2014	0	0	0	19	NC
GENOME020434	ERR2824911.bin.22	99.2	2.742	PRJEB29060	ERR2824911	d__Bacteria;p__Firmicutes_A;c__Clostridia;o__Lachnospirales;f__Lachnospiraceae;g__Blautia_A;s__Blautia_A wexlerae	d__Bacteria	p__Firmicutes_A	c__Clostridia	o__Lachnospirales	f__Lachnospiraceae	g__Blautia_A	s__Blautia_A wexlerae	3904843	27768	MAG	South America	Chile	HRGMv2_2174	TRUE	300	41.2594	3336	0	0	0	16	NC
GENOME020435	ERR2824911.bin.26	98.99	0	PRJEB29060	ERR2824911	d__Bacteria;p__Firmicutes_A;c__Clostridia;o__Oscillospirales;f__Ruminococcaceae;g__Ruminiclostridium_E;s__Ruminiclostridium_E siraeum	d__Bacteria	p__Firmicutes_A	c__Clostridia	o__Oscillospirales	f__Ruminococcaceae	g__Ruminiclostridium_E	s__Ruminiclostridium_E siraeum	2559479	94338	MAG	South America	Chile	HRGMv2_2669	TRUE	38	44.9901	2207	0	0	0	15	NC
GENOME020436	ERR2824911.bin.39	98.71	0.981	PRJEB29060	ERR2824911	d__Bacteria;p__Firmicutes_A;c__Clostridia;o__Lachnospirales;f__Lachnospiraceae;g__Agathobacter;s__Agathobacter rectalis	d__Bacteria	p__Firmicutes_A	c__Clostridia	o__Lachnospirales	f__Lachnospiraceae	g__Agathobacter	s__Agathobacter rectalis	2742490	97990	MAG	South America	Chile	HRGMv2_2063	TRUE	72	41.5563	2500	0	0	0	17	NC
GENOME020437	ERR2824911.bin.44	98.65	0.335	PRJEB29060	ERR2824911	d__Bacteria;p__Firmicutes_A;c__Clostridia;o__Lachnospirales;f__Lachnospiraceae;g__Lachnospira;s__Lachnospira eligens_A	d__Bacteria	p__Firmicutes_A	c__Clostridia	o__Lachnospirales	f__Lachnospiraceae	g__Lachnospira	s__Lachnospira eligens_A	2786872	126800	MAG	South America	Chile	HRGMv2_2038	TRUE	39	37.3962	2566	0	0	0	19	NC
GENOME020438	ERR2824911.bin.4	97.98	1.698	PRJEB29060	ERR2824911	d__Bacteria;p__Firmicutes_A;c__Clostridia;o__Oscillospirales;f__Acutalibacteraceae;g__CAG-180;s__CAG-180 sp000432435	d__Bacteria	p__Firmicutes_A	c__Clostridia	o__Oscillospirales	f__Acutalibacteraceae	g__CAG-180	s__CAG-180 sp000432435	1948345	157442	MAG	South America	Chile	HRGMv2_2673	TRUE	28	44.4686	1806	2	0	0	19	NC
GENOME020439	ERR2824911.bin.35	97.04	0.671	PRJEB29060	ERR2824911	d__Bacteria;p__Firmicutes_A;c__Clostridia;o__Oscillospirales;f__Acutalibacteraceae;g__CAG-177;s__CAG-177 sp000431775	d__Bacteria	p__Firmicutes_A	c__Clostridia	o__Oscillospirales	f__Acutalibacteraceae	g__CAG-177	s__CAG-177 sp000431775	2096120	39984	MAG	South America	Chile	HRGMv2_2802	TRUE	81	53.3662	1866	1	0	0	17	NC
GENOME020440	ERR2824911.bin.49	96.63	0.707	PRJEB29060	ERR2824911	d__Bacteria;p__Firmicutes;c__Bacilli;o__Erysipelotrichales;f__Erysipelotrichaceae;g__Holdemanella;s__Holdemanella sp002299315	d__Bacteria	p__Firmicutes	c__Bacilli	o__Erysipelotrichales	f__Erysipelotrichaceae	g__Holdemanella	s__Holdemanella sp002299315	2195352	26251	MAG	South America	Chile	HRGMv2_1892	TRUE	129	34.0823	2145	0	0	0	17	NC
GENOME020441	ERR2824911.bin.21	95.02	1.169	PRJEB29060	ERR2824911	d__Bacteria;p__Firmicutes_A;c__Clostridia;o__Lachnospirales;f__Lachnospiraceae;g__Mediterraneibacter;s__Mediterraneibacter faecis	d__Bacteria	p__Firmicutes_A	c__Clostridia	o__Lachnospirales	f__Lachnospiraceae	g__Mediterraneibacter	s__Mediterraneibacter faecis	2578072	90682	MAG	South America	Chile	HRGMv2_2189	TRUE	50	40.6316	2307	0	0	0	16	NC
GENOME020442	ERR2824911.bin.37	94.03	0.537	PRJEB29060	ERR2824911	d__Bacteria;p__Bacteroidota;c__Bacteroidia;o__Bacteroidales;f__Marinifilaceae;g__Odoribacter;s__Odoribacter splanchnicus	d__Bacteria	p__Bacteroidota	c__Bacteroidia	o__Bacteroidales	f__Marinifilaceae	g__Odoribacter	s__Odoribacter splanchnicus	3930515	14340	MAG	South America	Chile	HRGMv2_0152	TRUE	370	43.4407	3164	0	0	0	17	NC
GENOME020443	ERR2824911.bin.46	93.23	3.153	PRJEB29060	ERR2824911	d__Bacteria;p__Bacteroidota;c__Bacteroidia;o__Bacteroidales;f__Bacteroidaceae;g__Prevotella;s__Prevotella copri	d__Bacteria	p__Bacteroidota	c__Bacteroidia	o__Bacteroidales	f__Bacteroidaceae	g__Prevotella	s__Prevotella copri	2855335	17024	MAG	South America	Chile	HRGMv2_0179	TRUE	242	45.7391	2350	0	0	0	16	NC
GENOME020444	ERR2824911.bin.10	92.93	0.134	PRJEB29060	ERR2824911	d__Bacteria;p__Firmicutes_A;c__Clostridia;o__Oscillospirales;f__Oscillospiraceae;g__ER4;s__ER4 sp000765235	d__Bacteria	p__Firmicutes_A	c__Clostridia	o__Oscillospirales	f__Oscillospiraceae	g__ER4	s__ER4 sp000765235	2128444	47522	MAG	South America	Chile	HRGMv2_2744	TRUE	74	58.5194	2081	1	0	0	16	NC
GENOME020445	ERR2824911.bin.17	92.73	2.4	PRJEB29060	ERR2824911	d__Archaea;p__Methanobacteriota;c__Methanobacteria;o__Methanobacteriales;f__Methanobacteriaceae;g__Methanobrevibacter_A;s__Methanobrevibacter_A smithii	d__Archaea	p__Methanobacteriota	c__Methanobacteria	o__Methanobacteriales	f__Methanobacteriaceae	g__Methanobrevibacter_A	s__Methanobrevibacter_A smithii	1465546	4001	MAG	South America	Chile	HRGMv2_2581	TRUE	461	31.7039	1405	1	0	0	17	NC
GENOME020446	ERR2824911.bin.13	90.93	1.265	PRJEB29060	ERR2824911	d__Bacteria;p__Firmicutes_A;c__Clostridia;o__Lachnospirales;f__Lachnospiraceae;g__Clostridium_Q;s__Clostridium_Q sp003024715	d__Bacteria	p__Firmicutes_A	c__Clostridia	o__Lachnospirales	f__Lachnospiraceae	g__Clostridium_Q	s__Clostridium_Q sp003024715	2312999	24032	MAG	South America	Chile	HRGMv2_2082	TRUE	171	49.6216	1988	0	0	0	19	NC
GENOME020447	ERR2824911.bin.34	90.81	1.265	PRJEB29060	ERR2824911	d__Bacteria;p__Firmicutes_A;c__Clostridia;o__Lachnospirales;f__Lachnospiraceae;g__UMGS1375;s__UMGS1375 sp900066615	d__Bacteria	p__Firmicutes_A	c__Clostridia	o__Lachnospirales	f__Lachnospiraceae	g__UMGS1375	s__UMGS1375 sp900066615	2576990	13286	MAG	South America	Chile	HRGMv2_2053	TRUE	272	44.5428	2151	0	0	0	14	NC
GENOME020448	ERR2824912.bin.20	99.51	0.483	PRJEB29060	ERR2824912	d__Bacteria;p__Firmicutes_A;c__Clostridia;o__Lachnospirales;f__Lachnospiraceae;g__Agathobacter;s__Agathobacter rectalis	d__Bacteria	p__Firmicutes_A	c__Clostridia	o__Lachnospirales	f__Lachnospiraceae	g__Agathobacter	s__Agathobacter rectalis	3021554	92625	MAG	South America	Chile	HRGMv2_2063	TRUE	71	41.2664	2804	0	0	0	18	NC
GENOME020449	ERR2824912.bin.10	99.51	0.74	PRJEB29060	ERR2824912	d__Bacteria;p__Firmicutes_A;c__Clostridia;o__Lachnospirales;f__Lachnospiraceae;g__RUG115;s__RUG115 sp900066395	d__Bacteria	p__Firmicutes_A	c__Clostridia	o__Lachnospirales	f__Lachnospiraceae	g__RUG115	s__RUG115 sp900066395	2850675	98123	MAG	South America	Chile	HRGMv2_2122	TRUE	57	40.8577	2624	0	0	0	16	NC
GENOME020450	ERR2824912.bin.11	99.32	0.671	PRJEB29060	ERR2824912	d__Bacteria;p__Firmicutes_A;c__Clostridia;o__Oscillospirales;f__Acutalibacteraceae;g__Ruminococcus_E;s__Ruminococcus_E bromii_B	d__Bacteria	p__Firmicutes_A	c__Clostridia	o__Oscillospirales	f__Acutalibacteraceae	g__Ruminococcus_E	s__Ruminococcus_E bromii_B	2103115	168477	MAG	South America	Chile	HRGMv2_2692	TRUE	27	40.6538	1963	3	0	0	17	NC
GENOME020451	ERR2824912.bin.36	98.86	1.132	PRJEB29060	ERR2824912	d__Bacteria;p__Bacteroidota;c__Bacteroidia;o__Bacteroidales;f__UBA11471;g__UBA11471;s__UBA11471 sp000434215	d__Bacteria	p__Bacteroidota	c__Bacteroidia	o__Bacteroidales	f__UBA11471	g__UBA11471	s__UBA11471 sp000434215	2435362	74309	MAG	South America	Chile	HRGMv2_0228	FALSE	53	45.8818	2023	0	0	0	20	NC
GENOME020452	ERR2824912.bin.12	98.71	0.961	PRJEB29060	ERR2824912	d__Bacteria;p__Bacteroidota;c__Bacteroidia;o__Bacteroidales;f__Rikenellaceae;g__Alistipes;s__Alistipes putredinis	d__Bacteria	p__Bacteroidota	c__Bacteroidia	o__Bacteroidales	f__Rikenellaceae	g__Alistipes	s__Alistipes putredinis	2405708	141174	MAG	South America	Chile	HRGMv2_0138	TRUE	36	54.2282	2178	0	0	0	20	NC
GENOME020453	ERR2824912.bin.8	98.65	0	PRJEB29060	ERR2824912	d__Bacteria;p__Firmicutes_A;c__Clostridia;o__Lachnospirales;f__Lachnospiraceae;g__CAG-127;s__CAG-127 sp900319515	d__Bacteria	p__Firmicutes_A	c__Clostridia	o__Lachnospirales	f__Lachnospiraceae	g__CAG-127	s__CAG-127 sp900319515	2750019	157391	MAG	South America	Chile	HRGMv2_2056	TRUE	34	44.297	2506	0	0	0	17	NC
GENOME020454	ERR2824912.bin.31	98.63	0	PRJEB29060	ERR2824912	d__Bacteria;p__Firmicutes_A;c__Clostridia;o__Oscillospirales;f__Ruminococcaceae;g__Ruminococcus_D;s__Ruminococcus_D bicirculans	d__Bacteria	p__Firmicutes_A	c__Clostridia	o__Oscillospirales	f__Ruminococcaceae	g__Ruminococcus_D	s__Ruminococcus_D bicirculans	2510937	79577	MAG	South America	Chile	HRGMv2_2719	TRUE	66	43.0926	2258	0	0	0	14	NC
GENOME020455	ERR2824912.bin.16	98.3	0	PRJEB29060	ERR2824912	d__Bacteria;p__Bacteroidota;c__Bacteroidia;o__Bacteroidales;f__Muribaculaceae;g__CAG-279;s__CAG-279 sp000437795	d__Bacteria	p__Bacteroidota	c__Bacteroidia	o__Bacteroidales	f__Muribaculaceae	g__CAG-279	s__CAG-279 sp000437795	2527702	98913	MAG	South America	Chile	HRGMv2_0169	TRUE	47	49.7855	2075	0	1	0	20	NC
GENOME020456	ERR2824912.bin.29	98.17	0	PRJEB29060	ERR2824912	d__Bacteria;p__Firmicutes_A;c__Clostridia;o__Lachnospirales;f__Lachnospiraceae;g__Lachnospira;s__Lachnospira sp000437735	d__Bacteria	p__Firmicutes_A	c__Clostridia	o__Lachnospirales	f__Lachnospiraceae	g__Lachnospira	s__Lachnospira sp000437735	2821141	104971	MAG	South America	Chile	HRGMv2_2105	TRUE	50	41.9324	2524	0	0	0	15	NC
GENOME020457	ERR2824912.bin.5	97.13	0.371	PRJEB29060	ERR2824912	d__Bacteria;p__Bacteroidota;c__Bacteroidia;o__Bacteroidales;f__Bacteroidaceae;g__Bacteroides;s__Bacteroides uniformis	d__Bacteria	p__Bacteroidota	c__Bacteroidia	o__Bacteroidales	f__Bacteroidaceae	g__Bacteroides	s__Bacteroides uniformis	4413007	208386	MAG	South America	Chile	HRGMv2_0141	TRUE	42	46.7251	3629	0	0	0	20	NC
GENOME020458	ERR2824912.bin.41	96.99	1.811	PRJEB29060	ERR2824912	d__Bacteria;p__Firmicutes_A;c__Clostridia;o__Lachnospirales;f__Lachnospiraceae;g__Roseburia;s__Roseburia intestinalis	d__Bacteria	p__Firmicutes_A	c__Clostridia	o__Lachnospirales	f__Lachnospiraceae	g__Roseburia	s__Roseburia intestinalis	3494500	60838	MAG	South America	Chile	HRGMv2_2172	TRUE	96	42.8319	3033	0	0	0	17	NC
GENOME020459	ERR2824912.bin.13	95.97	0	PRJEB29060	ERR2824912	d__Bacteria;p__Firmicutes_A;c__Clostridia;o__Oscillospirales;f__Ruminococcaceae;g__Ruminococcus_C;s__Ruminococcus_C callidus	d__Bacteria	p__Firmicutes_A	c__Clostridia	o__Oscillospirales	f__Ruminococcaceae	g__Ruminococcus_C	s__Ruminococcus_C callidus	2653355	18064	MAG	South America	Chile	HRGMv2_2731	TRUE	229	50.3425	2326	1	0	0	18	NC
GENOME020460	ERR2824912.bin.37	95.71	3.02	PRJEB29060	ERR2824912	d__Bacteria;p__Firmicutes_A;c__Clostridia;o__Monoglobales_A;f__UBA1381;g__CAG-41;s__CAG-41 sp900066215	d__Bacteria	p__Firmicutes_A	c__Clostridia	o__Monoglobales_A	f__UBA1381	g__CAG-41	s__CAG-41 sp900066215	2290645	10425	MAG	South America	Chile	HRGMv2_2604	TRUE	328	38.5464	1966	0	0	0	16	NC
GENOME020461	ERR2824912.bin.23	94.63	0	PRJEB29060	ERR2824912	d__Bacteria;p__Firmicutes_A;c__Clostridia;o__Lachnospirales;f__Lachnospiraceae;g__TF01-11;s__TF01-11 sp003529475	d__Bacteria	p__Firmicutes_A	c__Clostridia	o__Lachnospirales	f__Lachnospiraceae	g__TF01-11	s__TF01-11 sp003529475	2544090	42464	MAG	South America	Chile	HRGMv2_2110	TRUE	98	42.5735	2144	0	0	0	14	NC
GENOME020462	ERR2824912.bin.19	92.54	2.243	PRJEB29060	ERR2824912	d__Bacteria;p__Bacteroidota;c__Bacteroidia;o__Bacteroidales;f__Rikenellaceae;g__Alistipes;s__Alistipes onderdonkii	d__Bacteria	p__Bacteroidota	c__Bacteroidia	o__Bacteroidales	f__Rikenellaceae	g__Alistipes	s__Alistipes onderdonkii	2676220	9329	MAG	South America	Chile	HRGMv2_0155	TRUE	405	59.7853	2222	0	0	0	13	NC
GENOME020463	ERR2824913.bin.26	99.9	0.386	PRJEB29060	ERR2824913	d__Bacteria;p__Firmicutes;c__Bacilli;o__Lactobacillales;f__Streptococcaceae;g__Streptococcus;s__Streptococcus lutetiensis	d__Bacteria	p__Firmicutes	c__Bacilli	o__Lactobacillales	f__Streptococcaceae	g__Streptococcus	s__Streptococcus lutetiensis	1737110	62574	MAG	South America	Chile	HRGMv2_2484	TRUE	51	37.4302	1758	0	0	0	11	NC
GENOME020464	ERR2824913.bin.27	98.68	0.537	PRJEB29060	ERR2824913	d__Bacteria;p__Bacteroidota;c__Bacteroidia;o__Bacteroidales;f__Marinifilaceae;g__Butyricimonas;s__Butyricimonas faecihominis	d__Bacteria	p__Bacteroidota	c__Bacteroidia	o__Bacteroidales	f__Marinifilaceae	g__Butyricimonas	s__Butyricimonas faecihominis	4517921	30602	MAG	South America	Chile	HRGMv2_0182	FALSE	250	42.8386	3625	0	0	0	17	NC
GENOME020465	ERR2824913.bin.1	98.31	0	PRJEB29060	ERR2824913	d__Bacteria;p__Bacteroidota;c__Bacteroidia;o__Bacteroidales;f__Rikenellaceae;g__Alistipes;s__Alistipes shahii	d__Bacteria	p__Bacteroidota	c__Bacteroidia	o__Bacteroidales	f__Rikenellaceae	g__Alistipes	s__Alistipes shahii	3025775	54191	MAG	South America	Chile	HRGMv2_0129	TRUE	93	59.175	2495	0	0	0	19	NC
GENOME020466	ERR2824913.bin.21	98.3	0	PRJEB29060	ERR2824913	d__Bacteria;p__Bacteroidota;c__Bacteroidia;o__Bacteroidales;f__Muribaculaceae;g__CAG-279;s__CAG-279 sp000437795	d__Bacteria	p__Bacteroidota	c__Bacteroidia	o__Bacteroidales	f__Muribaculaceae	g__CAG-279	s__CAG-279 sp000437795	2511930	72349	MAG	South America	Chile	HRGMv2_0169	FALSE	58	49.8897	2051	0	1	0	20	NC
GENOME020467	ERR2824913.bin.8	97.98	1.006	PRJEB29060	ERR2824913	d__Bacteria;p__Firmicutes_A;c__Clostridia;o__Lachnospirales;f__Lachnospiraceae;g__CAG-127;s__CAG-127 sp900319515	d__Bacteria	p__Firmicutes_A	c__Clostridia	o__Lachnospirales	f__Lachnospiraceae	g__CAG-127	s__CAG-127 sp900319515	2598864	41562	MAG	South America	Chile	HRGMv2_2056	TRUE	103	44.5387	2364	0	0	0	16	NC
GENOME020468	ERR2824913.bin.14	97.95	0	PRJEB29060	ERR2824913	d__Bacteria;p__Verrucomicrobiota;c__Verrucomicrobiae;o__Verrucomicrobiales;f__Akkermansiaceae;g__Akkermansia;s__Akkermansia muciniphila	d__Bacteria	p__Verrucomicrobiota	c__Verrucomicrobiae	o__Verrucomicrobiales	f__Akkermansiaceae	g__Akkermansia	s__Akkermansia muciniphila	2972527	104727	MAG	South America	Chile	HRGMv2_3763	TRUE	37	55.393	2627	0	0	0	20	NC
GENOME020469	ERR2824913.bin.24	97.71	0	PRJEB29060	ERR2824913	d__Bacteria;p__Firmicutes_A;c__Clostridia;o__Oscillospirales;f__Ruminococcaceae;g__Ruminococcus_D;s__Ruminococcus_D bicirculans	d__Bacteria	p__Firmicutes_A	c__Clostridia	o__Oscillospirales	f__Ruminococcaceae	g__Ruminococcus_D	s__Ruminococcus_D bicirculans	2590479	39384	MAG	South America	Chile	HRGMv2_2719	TRUE	109	43.114	2322	0	0	0	16	NC
GENOME020470	ERR2824913.bin.22	97.09	0.02	PRJEB29060	ERR2824913	d__Bacteria;p__Firmicutes_A;c__Clostridia;o__Oscillospirales;f__Acutalibacteraceae;g__CAG-217;s__CAG-217 sp000436335	d__Bacteria	p__Firmicutes_A	c__Clostridia	o__Oscillospirales	f__Acutalibacteraceae	g__CAG-217	s__CAG-217 sp000436335	1880548	33810	MAG	South America	Chile	HRGMv2_2666	TRUE	86	53.5937	1698	1	0	0	20	NC
GENOME020471	ERR2824913.bin.15	97.04	0	PRJEB29060	ERR2824913	d__Bacteria;p__Firmicutes_A;c__Clostridia;o__Oscillospirales;f__Acutalibacteraceae;g__CAG-177;s__CAG-177 sp003514385	d__Bacteria	p__Firmicutes_A	c__Clostridia	o__Oscillospirales	f__Acutalibacteraceae	g__CAG-177	s__CAG-177 sp003514385	2226517	38862	MAG	South America	Chile	HRGMv2_2687	TRUE	99	51.3329	2096	1	0	0	15	NC
GENOME020472	ERR2824913.bin.5	97.03	0.989	PRJEB29060	ERR2824913	d__Bacteria;p__Proteobacteria;c__Gammaproteobacteria;o__Enterobacterales;f__Enterobacteriaceae;g__Escherichia;s__Escherichia coli_D	d__Bacteria	p__Proteobacteria	c__Gammaproteobacteria	o__Enterobacterales	f__Enterobacteriaceae	g__Escherichia	s__Escherichia coli_D	4950831	18083	MAG	South America	Chile	HRGMv2_1768	TRUE	428	50.3339	4736	0	0	0	17	NC
GENOME020473	ERR2824913.bin.10	96.63	0.506	PRJEB29060	ERR2824913	d__Bacteria;p__Bacteroidota;c__Bacteroidia;o__Bacteroidales;f__Bacteroidaceae;g__Prevotella;s__Prevotella sp900313215	d__Bacteria	p__Bacteroidota	c__Bacteroidia	o__Bacteroidales	f__Bacteroidaceae	g__Prevotella	s__Prevotella sp900313215	2800763	37079	MAG	South America	Chile	HRGMv2_0243	TRUE	109	46.4199	2318	0	0	0	17	NC
GENOME020474	ERR2824913.bin.6	96.2	2.19	PRJEB29060	ERR2824913	d__Bacteria;p__Bacteroidota;c__Bacteroidia;o__Bacteroidales;f__Rikenellaceae;g__Alistipes;s__Alistipes putredinis	d__Bacteria	p__Bacteroidota	c__Bacteroidia	o__Bacteroidales	f__Rikenellaceae	g__Alistipes	s__Alistipes putredinis	2135378	51638	MAG	South America	Chile	HRGMv2_0138	FALSE	60	54.5725	1880	0	0	0	18	NC
GENOME020475	ERR2824913.bin.25	95.19	0.957	PRJEB29060	ERR2824913	d__Bacteria;p__Bacteroidota;c__Bacteroidia;o__Bacteroidales;f__Bacteroidaceae;g__Prevotella;s__Prevotella sp000436035	d__Bacteria	p__Bacteroidota	c__Bacteroidia	o__Bacteroidales	f__Bacteroidaceae	g__Prevotella	s__Prevotella sp000436035	3386265	69093	MAG	South America	Chile	HRGMv2_0285	TRUE	80	45.9805	2800	0	0	0	19	NC
GENOME020476	ERR2824913.bin.17	93.99	0.589	PRJEB29060	ERR2824913	d__Bacteria;p__Bacteroidota;c__Bacteroidia;o__Bacteroidales;f__Tannerellaceae;g__Parabacteroides;s__Parabacteroides distasonis	d__Bacteria	p__Bacteroidota	c__Bacteroidia	o__Bacteroidales	f__Tannerellaceae	g__Parabacteroides	s__Parabacteroides distasonis	4441975	28644	MAG	South America	Chile	HRGMv2_0134	FALSE	234	45.1614	3600	0	0	0	18	NC
GENOME020477	ERR2824913.bin.30	92.07	0.836	PRJEB29060	ERR2824913	d__Bacteria;p__Bacteroidota;c__Bacteroidia;o__Bacteroidales;f__Bacteroidaceae;g__Bacteroides;s__Bacteroides uniformis	d__Bacteria	p__Bacteroidota	c__Bacteroidia	o__Bacteroidales	f__Bacteroidaceae	g__Bacteroides	s__Bacteroides uniformis	3969570	125128	MAG	South America	Chile	HRGMv2_0141	FALSE	63	47.0637	3162	0	0	0	20	NC
GENOME020478	ERR2824913.bin.12	90.61	2.589	PRJEB29060	ERR2824913	d__Bacteria;p__Firmicutes_A;c__Clostridia;o__Lachnospirales;f__Lachnospiraceae;g__Fusicatenibacter;s__Fusicatenibacter saccharivorans	d__Bacteria	p__Firmicutes_A	c__Clostridia	o__Lachnospirales	f__Lachnospiraceae	g__Fusicatenibacter	s__Fusicatenibacter saccharivorans	2465839	8831	MAG	South America	Chile	HRGMv2_2041	TRUE	378	49.1358	2261	0	0	0	13	NC
GENOME020479	ERR2824914.bin.27	100	0	PRJEB29060	ERR2824914	d__Bacteria;p__Firmicutes;c__Bacilli;o__Erysipelotrichales;f__Erysipelatoclostridiaceae;g__Catenibacterium;s__Catenibacterium sp000437715	d__Bacteria	p__Firmicutes	c__Bacilli	o__Erysipelotrichales	f__Erysipelatoclostridiaceae	g__Catenibacterium	s__Catenibacterium sp000437715	2074719	24582	MAG	South America	Chile	HRGMv2_1885	TRUE	141	33.6022	2008	0	0	0	16	NC
GENOME020480	ERR2824914.bin.28	99.32	1.006	PRJEB29060	ERR2824914	d__Bacteria;p__Firmicutes_A;c__Clostridia;o__Oscillospirales;f__Acutalibacteraceae;g__Ruminococcus_E;s__Ruminococcus_E bromii_B	d__Bacteria	p__Firmicutes_A	c__Clostridia	o__Oscillospirales	f__Acutalibacteraceae	g__Ruminococcus_E	s__Ruminococcus_E bromii_B	2110894	205118	MAG	South America	Chile	HRGMv2_2692	TRUE	23	40.8524	1961	1	0	0	20	NC
GENOME020481	ERR2824914.bin.34	98.99	0	PRJEB29060	ERR2824914	d__Bacteria;p__Firmicutes_A;c__Clostridia;o__Oscillospirales;f__Ruminococcaceae;g__Ruminiclostridium_E;s__Ruminiclostridium_E siraeum	d__Bacteria	p__Firmicutes_A	c__Clostridia	o__Oscillospirales	f__Ruminococcaceae	g__Ruminiclostridium_E	s__Ruminiclostridium_E siraeum	2693361	46883	MAG	South America	Chile	HRGMv2_2669	TRUE	77	44.947	2365	1	0	0	15	NC
GENOME020482	ERR2824914.bin.16	98.61	0.754	PRJEB29060	ERR2824914	d__Bacteria;p__Bacteroidota;c__Bacteroidia;o__Bacteroidales;f__Muribaculaceae;g__CAG-485;s__	d__Bacteria	p__Bacteroidota	c__Bacteroidia	o__Bacteroidales	f__Muribaculaceae	g__CAG-485	s__	2407277	48222	MAG	South America	Chile	HRGMv2_0286	TRUE	68	54.1396	1870	0	0	0	19	NC
GENOME020483	ERR2824914.bin.5	98.55	0	PRJEB29060	ERR2824914	d__Bacteria;p__Firmicutes_A;c__Clostridia;o__Lachnospirales;f__Lachnospiraceae;g__Agathobacter;s__Agathobacter rectalis	d__Bacteria	p__Firmicutes_A	c__Clostridia	o__Lachnospirales	f__Lachnospiraceae	g__Agathobacter	s__Agathobacter rectalis	2313206	75146	MAG	South America	Chile	HRGMv2_2063	TRUE	51	42.1517	2088	0	0	0	17	NC
GENOME020484	ERR2824914.bin.35	98.3	0	PRJEB29060	ERR2824914	d__Bacteria;p__Bacteroidota;c__Bacteroidia;o__Bacteroidales;f__Muribaculaceae;g__CAG-279;s__CAG-279 sp000437795	d__Bacteria	p__Bacteroidota	c__Bacteroidia	o__Bacteroidales	f__Muribaculaceae	g__CAG-279	s__CAG-279 sp000437795	2620408	71771	MAG	South America	Chile	HRGMv2_0169	FALSE	70	49.8908	2187	0	0	0	20	NC
GENOME020485	ERR2824914.bin.29	98.12	0	PRJEB29060	ERR2824914	d__Bacteria;p__Proteobacteria;c__Gammaproteobacteria;o__Burkholderiales;f__Burkholderiaceae;g__Mesosutterella;s__Mesosutterella massiliensis	d__Bacteria	p__Proteobacteria	c__Gammaproteobacteria	o__Burkholderiales	f__Burkholderiaceae	g__Mesosutterella	s__Mesosutterella massiliensis	2426701	120486	MAG	South America	Chile	HRGMv2_0581	FALSE	34	57.1934	2159	0	0	0	20	NC
GENOME020486	ERR2824914.bin.31	97.84	0	PRJEB29060	ERR2824914	d__Bacteria;p__Proteobacteria;c__Alphaproteobacteria;o__RF32;f__CAG-239;g__CAG-495;s__CAG-495 sp000436375	d__Bacteria	p__Proteobacteria	c__Alphaproteobacteria	o__RF32	f__CAG-239	g__CAG-495	s__CAG-495 sp000436375	1953489	51865	MAG	South America	Chile	HRGMv2_3309	TRUE	67	48.2833	1976	0	0	0	20	NC
GENOME020487	ERR2824914.bin.4	96.61	0.966	PRJEB29060	ERR2824914	d__Bacteria;p__Firmicutes_A;c__Clostridia;o__Lachnospirales;f__Lachnospiraceae;g__Acetatifactor;s__Acetatifactor sp900066365	d__Bacteria	p__Firmicutes_A	c__Clostridia	o__Lachnospirales	f__Lachnospiraceae	g__Acetatifactor	s__Acetatifactor sp900066365	2764159	73949	MAG	South America	Chile	HRGMv2_2073	TRUE	63	46.901	2499	0	0	0	17	NC
GENOME020488	ERR2824914.bin.18	95.19	1.301	PRJEB29060	ERR2824914	d__Bacteria;p__Bacteroidota;c__Bacteroidia;o__Bacteroidales;f__Bacteroidaceae;g__Bacteroides;s__Bacteroides stercoris	d__Bacteria	p__Bacteroidota	c__Bacteroidia	o__Bacteroidales	f__Bacteroidaceae	g__Bacteroides	s__Bacteroides stercoris	3605877	74520	MAG	South America	Chile	HRGMv2_0133	TRUE	99	46.3946	2948	0	0	0	17	NC
GENOME020489	ERR2824914.bin.3	94.02	3.343	PRJEB29060	ERR2824914	d__Bacteria;p__Firmicutes_C;c__Negativicutes;o__Acidaminococcales;f__Acidaminococcaceae;g__Phascolarctobacterium;s__Phascolarctobacterium faecium	d__Bacteria	p__Firmicutes_C	c__Negativicutes	o__Acidaminococcales	f__Acidaminococcaceae	g__Phascolarctobacterium	s__Phascolarctobacterium faecium	2103038	6595	MAG	South America	Chile	HRGMv2_0005	FALSE	415	44.2112	1917	1	0	0	19	NC
GENOME020490	ERR2824914.bin.22	93.95	0	PRJEB29060	ERR2824914	d__Bacteria;p__Firmicutes_A;c__Clostridia;o__Oscillospirales;f__Acutalibacteraceae;g__UMGS172;s__UMGS172 sp900539855	d__Bacteria	p__Firmicutes_A	c__Clostridia	o__Oscillospirales	f__Acutalibacteraceae	g__UMGS172	s__UMGS172 sp900539855	1805867	9604	MAG	South America	Chile	HRGMv2_2785	TRUE	260	48.1219	1683	1	0	0	12	NC
GENOME020491	ERR2824914.bin.25	93.28	0.671	PRJEB29060	ERR2824914	d__Bacteria;p__Firmicutes_A;c__Clostridia;o__Oscillospirales;f__Acutalibacteraceae;g__UBA5905;s__UBA5905 sp004558485	d__Bacteria	p__Firmicutes_A	c__Clostridia	o__Oscillospirales	f__Acutalibacteraceae	g__UBA5905	s__UBA5905 sp004558485	1751875	66083	MAG	South America	Chile	HRGMv2_2874	TRUE	35	57.3318	1616	1	0	0	17	NC
GENOME020492	ERR2824914.bin.10	92.03	1.136	PRJEB29060	ERR2824914	d__Bacteria;p__Actinobacteriota;c__Actinomycetia;o__Actinomycetales;f__Bifidobacteriaceae;g__Bifidobacterium;s__Bifidobacterium adolescentis	d__Bacteria	p__Actinobacteriota	c__Actinomycetia	o__Actinomycetales	f__Bifidobacteriaceae	g__Bifidobacterium	s__Bifidobacterium adolescentis	1607752	7074	MAG	South America	Chile	HRGMv2_0048	TRUE	302	60.2257	1352	0	0	0	19	NC
GENOME020493	ERR2824914.bin.17	91.57	0	PRJEB29060	ERR2824914	d__Bacteria;p__Firmicutes;c__Bacilli;o__RF39;f__UBA660;g__UBA3631;s__UBA3631 sp900546275	d__Bacteria	p__Firmicutes	c__Bacilli	o__RF39	f__UBA660	g__UBA3631	s__UBA3631 sp900546275	1225005	178944	MAG	South America	Chile	HRGMv2_3372	TRUE	16	25.1498	1245	1	1	1	20	HQ
GENOME020494	ERR2824914.bin.15	90.43	1.363	PRJEB29060	ERR2824914	d__Bacteria;p__Firmicutes_A;c__Clostridia;o__Oscillospirales;f__Oscillospiraceae;g__CAG-83;s__CAG-83 sp000435975	d__Bacteria	p__Firmicutes_A	c__Clostridia	o__Oscillospirales	f__Oscillospiraceae	g__CAG-83	s__CAG-83 sp000435975	2019175	38773	MAG	South America	Chile	HRGMv2_2816	TRUE	78	60.725	1858	1	0	0	17	NC
GENOME020495	ERR2824915.bin.10	100	1.677	PRJEB29060	ERR2824915	d__Bacteria;p__Firmicutes_A;c__Clostridia;o__Oscillospirales;f__Acutalibacteraceae;g__Ruminococcus_E;s__Ruminococcus_E bromii_B	d__Bacteria	p__Firmicutes_A	c__Clostridia	o__Oscillospirales	f__Acutalibacteraceae	g__Ruminococcus_E	s__Ruminococcus_E bromii_B	1967314	52946	MAG	South America	Chile	HRGMv2_2692	FALSE	65	41.0844	1818	1	0	0	16	NC
GENOME020496	ERR2824915.bin.1	98.66	0.111	PRJEB29060	ERR2824915	d__Bacteria;p__Firmicutes;c__Bacilli;o__ML615J-28;f__CAG-313;g__CAG-313;s__CAG-313 sp000433035	d__Bacteria	p__Firmicutes	c__Bacilli	o__ML615J-28	f__CAG-313	g__CAG-313	s__CAG-313 sp000433035	1765622	415820	MAG	South America	Chile	HRGMv2_2595	TRUE	20	28.4167	1571	1	0	0	20	NC
GENOME020497	ERR2824915.bin.7	98.63	0	PRJEB29060	ERR2824915	d__Bacteria;p__Firmicutes_A;c__Clostridia;o__Oscillospirales;f__Ruminococcaceae;g__Ruminococcus_D;s__Ruminococcus_D bicirculans	d__Bacteria	p__Firmicutes_A	c__Clostridia	o__Oscillospirales	f__Ruminococcaceae	g__Ruminococcus_D	s__Ruminococcus_D bicirculans	2686472	120489	MAG	South America	Chile	HRGMv2_2719	TRUE	50	42.7231	2417	0	0	0	15	NC
GENOME020498	ERR2824915.bin.4	98.61	1.32	PRJEB29060	ERR2824915	d__Bacteria;p__Bacteroidota;c__Bacteroidia;o__Bacteroidales;f__Muribaculaceae;g__CAG-485;s__	d__Bacteria	p__Bacteroidota	c__Bacteroidia	o__Bacteroidales	f__Muribaculaceae	g__CAG-485	s__	2491647	32905	MAG	South America	Chile	HRGMv2_0286	FALSE	113	54.0099	1950	0	0	0	20	NC
GENOME020499	ERR2824915.bin.9	98.6	1.235	PRJEB29060	ERR2824915	d__Bacteria;p__Firmicutes_A;c__Clostridia_A;o__Christensenellales;f__CAG-74;g__UBA11524;s__UBA11524 sp000437595	d__Bacteria	p__Firmicutes_A	c__Clostridia_A	o__Christensenellales	f__CAG-74	g__UBA11524	s__UBA11524 sp000437595	2789531	45669	MAG	South America	Chile	HRGMv2_0672	TRUE	95	58.5348	2320	1	0	0	19	NC
GENOME020500	ERR2824915.bin.29	98.49	0	PRJEB29060	ERR2824915	d__Bacteria;p__Bacteroidota;c__Bacteroidia;o__Bacteroidales;f__Muribaculaceae;g__CAG-279;s__CAG-279 sp000437795	d__Bacteria	p__Bacteroidota	c__Bacteroidia	o__Bacteroidales	f__Muribaculaceae	g__CAG-279	s__CAG-279 sp000437795	2560940	44260	MAG	South America	Chile	HRGMv2_0169	TRUE	90	50.0248	2118	1	0	0	20	NC
GENOME020501	ERR2824915.bin.17	96.74	0	PRJEB29060	ERR2824915	d__Bacteria;p__Firmicutes;c__Bacilli;o__Erysipelotrichales;f__Erysipelatoclostridiaceae;g__Catenibacterium;s__Catenibacterium sp000437715	d__Bacteria	p__Firmicutes	c__Bacilli	o__Erysipelotrichales	f__Erysipelatoclostridiaceae	g__Catenibacterium	s__Catenibacterium sp000437715	2027601	14277	MAG	South America	Chile	HRGMv2_1885	FALSE	217	33.6227	1944	0	0	0	17	NC
GENOME020502	ERR2824915.bin.2	96.36	4.053	PRJEB29060	ERR2824915	d__Bacteria;p__Actinobacteriota;c__Actinomycetia;o__Actinomycetales;f__Bifidobacteriaceae;g__Bifidobacterium;s__Bifidobacterium catenulatum	d__Bacteria	p__Actinobacteriota	c__Actinomycetia	o__Actinomycetales	f__Bifidobacteriaceae	g__Bifidobacterium	s__Bifidobacterium catenulatum	1919712	22576	MAG	South America	Chile	HRGMv2_0071	TRUE	126	55.9286	1603	1	0	0	20	NC
GENOME020503	ERR2824915.bin.23	95.56	3.225	PRJEB29060	ERR2824915	d__Bacteria;p__Firmicutes_A;c__Clostridia_A;o__Christensenellales;f__CAG-552;g__CAG-552;s__CAG-552 sp000435495	d__Bacteria	p__Firmicutes_A	c__Clostridia_A	o__Christensenellales	f__CAG-552	g__CAG-552	s__CAG-552 sp000435495	1593349	76025	MAG	South America	Chile	HRGMv2_0704	TRUE	43	42.4879	1355	1	0	0	20	NC
GENOME020504	ERR2824915.bin.19	93.4	2.255	PRJEB29060	ERR2824915	d__Bacteria;p__Bacteroidota;c__Bacteroidia;o__Bacteroidales;f__Bacteroidaceae;g__Phocaeicola;s__Phocaeicola vulgatus	d__Bacteria	p__Bacteroidota	c__Bacteroidia	o__Bacteroidales	f__Bacteroidaceae	g__Phocaeicola	s__Phocaeicola vulgatus	4523431	57004	MAG	South America	Chile	HRGMv2_0150	TRUE	166	41.7417	3663	0	0	0	17	NC
GENOME020505	ERR2824915.bin.38	92.69	2.247	PRJEB29060	ERR2824915	d__Bacteria;p__Firmicutes;c__Bacilli;o__RF39;f__UBA660;g__CAG-582;s__CAG-582 sp000435515	d__Bacteria	p__Firmicutes	c__Bacilli	o__RF39	f__UBA660	g__CAG-582	s__CAG-582 sp000435515	1399447	43436	MAG	South America	Chile	HRGMv2_3373	TRUE	52	26.9909	1421	1	1	1	20	HQ
GENOME020506	ERR2824915.bin.36	92.42	2.85	PRJEB29060	ERR2824915	d__Bacteria;p__Bacteroidota;c__Bacteroidia;o__Bacteroidales;f__Bacteroidaceae;g__Bacteroides;s__Bacteroides uniformis	d__Bacteria	p__Bacteroidota	c__Bacteroidia	o__Bacteroidales	f__Bacteroidaceae	g__Bacteroides	s__Bacteroides uniformis	4233716	108531	MAG	South America	Chile	HRGMv2_0141	FALSE	94	46.8369	3416	0	0	0	18	NC
GENOME020507	ERR2824915.bin.31	91.58	2.013	PRJEB29060	ERR2824915	d__Bacteria;p__Firmicutes_A;c__Clostridia;o__Oscillospirales;f__Oscillospiraceae;g__CAG-170;s__CAG-170 sp000432135	d__Bacteria	p__Firmicutes_A	c__Clostridia	o__Oscillospirales	f__Oscillospiraceae	g__CAG-170	s__CAG-170 sp000432135	2518609	14406	MAG	South America	Chile	HRGMv2_2782	TRUE	257	58.7782	2258	1	0	0	12	NC
GENOME020508	ERR2824915.bin.15	90.91	1.405	PRJEB29060	ERR2824915	d__Bacteria;p__Firmicutes_A;c__Clostridia;o__Oscillospirales;f__Oscillospiraceae;g__CAG-83;s__CAG-83 sp000435555	d__Bacteria	p__Firmicutes_A	c__Clostridia	o__Oscillospirales	f__Oscillospiraceae	g__CAG-83	s__CAG-83 sp000435555	2103339	22008	MAG	South America	Chile	HRGMv2_2792	TRUE	133	60.3131	2047	0	0	0	20	NC
GENOME020509	ERR2824915.bin.32	90.08	2.013	PRJEB29060	ERR2824915	d__Bacteria;p__Firmicutes_A;c__Clostridia;o__Lachnospirales;f__Lachnospiraceae;g__Anaerostipes;s__Anaerostipes hadrus	d__Bacteria	p__Firmicutes_A	c__Clostridia	o__Lachnospirales	f__Lachnospiraceae	g__Anaerostipes	s__Anaerostipes hadrus	2163274	6954	MAG	South America	Chile	HRGMv2_2047	TRUE	394	37.5248	1972	0	0	0	15	NC
GENOME020510	ERR2824916.bin.19	100	0.134	PRJEB29060	ERR2824916	d__Bacteria;p__Firmicutes;c__Bacilli;o__Erysipelotrichales;f__Erysipelatoclostridiaceae;g__Massiliomicrobiota;s__Massiliomicrobiota sp002160815	d__Bacteria	p__Firmicutes	c__Bacilli	o__Erysipelotrichales	f__Erysipelatoclostridiaceae	g__Massiliomicrobiota	s__Massiliomicrobiota sp002160815	2405880	49879	MAG	South America	Chile	HRGMv2_1905	TRUE	91	31.2621	2469	0	0	0	19	NC
GENOME020511	ERR2824916.bin.13	99.51	1.458	PRJEB29060	ERR2824916	d__Bacteria;p__Bacteroidota;c__Bacteroidia;o__Bacteroidales;f__Rikenellaceae;g__Alistipes;s__Alistipes putredinis	d__Bacteria	p__Bacteroidota	c__Bacteroidia	o__Bacteroidales	f__Rikenellaceae	g__Alistipes	s__Alistipes putredinis	2042575	54269	MAG	South America	Chile	HRGMv2_0138	FALSE	58	54.858	1764	0	0	0	19	NC
GENOME020512	ERR2824916.bin.12	98.7	0.636	PRJEB29060	ERR2824916	d__Bacteria;p__Firmicutes_A;c__Clostridia;o__Lachnospirales;f__Lachnospiraceae;g__Blautia;s__Blautia sp900541955	d__Bacteria	p__Firmicutes_A	c__Clostridia	o__Lachnospirales	f__Lachnospiraceae	g__Blautia	s__Blautia sp900541955	2951290	57264	MAG	South America	Chile	HRGMv2_2204	TRUE	74	43.9475	2680	0	0	0	15	NC
GENOME020513	ERR2824916.bin.8	98.47	0.198	PRJEB29060	ERR2824916	d__Bacteria;p__Bacteroidota;c__Bacteroidia;o__Bacteroidales;f__Bacteroidaceae;g__Bacteroides;s__Bacteroides uniformis	d__Bacteria	p__Bacteroidota	c__Bacteroidia	o__Bacteroidales	f__Bacteroidaceae	g__Bacteroides	s__Bacteroides uniformis	4561889	100734	MAG	South America	Chile	HRGMv2_0141	TRUE	90	46.6493	3777	0	0	0	17	NC
GENOME020514	ERR2824916.bin.18	96.2	3.579	PRJEB29060	ERR2824916	d__Bacteria;p__Firmicutes_A;c__Clostridia;o__Lachnospirales;f__Lachnospiraceae;g__Enterocloster;s__Enterocloster sp900541315	d__Bacteria	p__Firmicutes_A	c__Clostridia	o__Lachnospirales	f__Lachnospiraceae	g__Enterocloster	s__Enterocloster sp900541315	2983581	40516	MAG	South America	Chile	HRGMv2_2066	TRUE	127	43.1559	2637	0	0	0	19	NC
GENOME020515	ERR2824916.bin.11	96.2	0	PRJEB29060	ERR2824916	d__Bacteria;p__Bacteroidota;c__Bacteroidia;o__Bacteroidales;f__Bacteroidaceae;g__Phocaeicola;s__Phocaeicola vulgatus	d__Bacteria	p__Bacteroidota	c__Bacteroidia	o__Bacteroidales	f__Bacteroidaceae	g__Phocaeicola	s__Phocaeicola vulgatus	4164656	50675	MAG	South America	Chile	HRGMv2_0150	TRUE	135	42.1258	3316	0	0	0	19	NC
GENOME020516	ERR2824916.bin.20	95.23	0	PRJEB29060	ERR2824916	d__Bacteria;p__Firmicutes_A;c__Clostridia;o__Oscillospirales;f__Ruminococcaceae;g__Gemmiger;s__Gemmiger formicilis	d__Bacteria	p__Firmicutes_A	c__Clostridia	o__Oscillospirales	f__Ruminococcaceae	g__Gemmiger	s__Gemmiger formicilis	2698488	63829	MAG	South America	Chile	HRGMv2_2724	TRUE	79	59.5088	2292	0	0	0	19	NC
GENOME020517	ERR2824916.bin.17	93.2	0.375	PRJEB29060	ERR2824916	d__Bacteria;p__Firmicutes_A;c__Clostridia;o__Lachnospirales;f__Lachnospiraceae;g__Mediterraneibacter;s__Mediterraneibacter torques	d__Bacteria	p__Firmicutes_A	c__Clostridia	o__Lachnospirales	f__Lachnospiraceae	g__Mediterraneibacter	s__Mediterraneibacter torques	2113581	17232	MAG	South America	Chile	HRGMv2_2045	FALSE	184	41.9705	1805	0	0	0	12	NC
GENOME020518	ERR2824916.bin.15	90.38	1.265	PRJEB29060	ERR2824916	d__Bacteria;p__Firmicutes_A;c__Clostridia;o__Lachnospirales;f__Lachnospiraceae;g__Enterocloster;s__Enterocloster sp001517625	d__Bacteria	p__Firmicutes_A	c__Clostridia	o__Lachnospirales	f__Lachnospiraceae	g__Enterocloster	s__Enterocloster sp001517625	2436945	21791	MAG	South America	Chile	HRGMv2_2089	TRUE	155	47.6051	2175	0	0	0	11	NC
GENOME020519	ERR2824917.bin.22	99.51	1.442	PRJEB29060	ERR2824917	d__Bacteria;p__Bacteroidota;c__Bacteroidia;o__Bacteroidales;f__Rikenellaceae;g__Alistipes;s__Alistipes putredinis	d__Bacteria	p__Bacteroidota	c__Bacteroidia	o__Bacteroidales	f__Rikenellaceae	g__Alistipes	s__Alistipes putredinis	2024634	64183	MAG	South America	Chile	HRGMv2_0138	TRUE	56	54.9253	1732	0	0	0	18	NC
GENOME020520	ERR2824917.bin.9	99.32	0.335	PRJEB29060	ERR2824917	d__Bacteria;p__Firmicutes_A;c__Clostridia;o__Oscillospirales;f__Acutalibacteraceae;g__Pseudoruminococcus;s__Pseudoruminococcus massiliensis	d__Bacteria	p__Firmicutes_A	c__Clostridia	o__Oscillospirales	f__Acutalibacteraceae	g__Pseudoruminococcus	s__Pseudoruminococcus massiliensis	2334835	49558	MAG	South America	Chile	HRGMv2_2812	TRUE	96	37.1737	2117	1	0	0	17	NC
GENOME020521	ERR2824917.bin.6	99.32	0	PRJEB29060	ERR2824917	d__Bacteria;p__Firmicutes_A;c__Clostridia;o__Oscillospirales;f__Ruminococcaceae;g__UBA1394;s__UBA1394 sp900538575	d__Bacteria	p__Firmicutes_A	c__Clostridia	o__Oscillospirales	f__Ruminococcaceae	g__UBA1394	s__UBA1394 sp900538575	2483757	182274	MAG	South America	Chile	HRGMv2_2873	FALSE	47	39.6577	2397	0	0	0	16	NC
GENOME020522	ERR2824917.bin.14	98.14	0.309	PRJEB29060	ERR2824917	d__Bacteria;p__Bacteroidota;c__Bacteroidia;o__Bacteroidales;f__Bacteroidaceae;g__Bacteroides;s__Bacteroides uniformis	d__Bacteria	p__Bacteroidota	c__Bacteroidia	o__Bacteroidales	f__Bacteroidaceae	g__Bacteroides	s__Bacteroides uniformis	4468963	200257	MAG	South America	Chile	HRGMv2_0141	FALSE	62	46.6282	3680	0	0	0	18	NC
GENOME020523	ERR2824917.bin.21	97.76	0	PRJEB29060	ERR2824917	d__Bacteria;p__Firmicutes_A;c__Clostridia;o__Lachnospirales;f__Lachnospiraceae;g__Eubacterium_F;s__Eubacterium_F sp003491505	d__Bacteria	p__Firmicutes_A	c__Clostridia	o__Lachnospirales	f__Lachnospiraceae	g__Eubacterium_F	s__Eubacterium_F sp003491505	2701239	51062	MAG	South America	Chile	HRGMv2_2081	TRUE	102	40.8899	2502	0	0	0	16	NC
GENOME020524	ERR2824917.bin.19	96.93	1.415	PRJEB29060	ERR2824917	d__Bacteria;p__Firmicutes;c__Bacilli;o__Erysipelotrichales;f__Erysipelatoclostridiaceae;g__Faecalibacillus;s__Faecalibacillus faecis	d__Bacteria	p__Firmicutes	c__Bacilli	o__Erysipelotrichales	f__Erysipelatoclostridiaceae	g__Faecalibacillus	s__Faecalibacillus faecis	2312867	14443	MAG	South America	Chile	HRGMv2_1899	FALSE	252	29.9027	2344	0	0	0	13	NC
GENOME020525	ERR2824917.bin.2	96.57	1.342	PRJEB29060	ERR2824917	d__Bacteria;p__Firmicutes_A;c__Clostridia;o__Lachnospirales;f__Lachnospiraceae;g__Lachnospira;s__Lachnospira sp900316325	d__Bacteria	p__Firmicutes_A	c__Clostridia	o__Lachnospirales	f__Lachnospiraceae	g__Lachnospira	s__Lachnospira sp900316325	2408624	42765	MAG	South America	Chile	HRGMv2_2035	TRUE	104	36.3476	2136	0	0	0	14	NC
GENOME020526	ERR2824917.bin.13	95.12	1.69	PRJEB29060	ERR2824917	d__Bacteria;p__Firmicutes_A;c__Clostridia;o__Lachnospirales;f__Lachnospiraceae;g__Agathobacter;s__Agathobacter faecis	d__Bacteria	p__Firmicutes_A	c__Clostridia	o__Lachnospirales	f__Lachnospiraceae	g__Agathobacter	s__Agathobacter faecis	2204837	18196	MAG	South America	Chile	HRGMv2_2087	TRUE	192	44.5016	1969	0	0	0	15	NC
GENOME020527	ERR2824917.bin.7	93.29	0.671	PRJEB29060	ERR2824917	d__Bacteria;p__Firmicutes_A;c__Clostridia;o__Lachnospirales;f__Lachnospiraceae;g__Lachnospira;s__Lachnospira eligens_A	d__Bacteria	p__Firmicutes_A	c__Clostridia	o__Lachnospirales	f__Lachnospiraceae	g__Lachnospira	s__Lachnospira eligens_A	2402650	14827	MAG	South America	Chile	HRGMv2_2038	TRUE	232	37.6529	2174	0	0	0	12	NC
GENOME020528	ERR2824917.bin.12	93.07	1.898	PRJEB29060	ERR2824917	d__Bacteria;p__Firmicutes_A;c__Clostridia;o__Lachnospirales;f__Lachnospiraceae;g__Blautia_A;s__Blautia_A obeum	d__Bacteria	p__Firmicutes_A	c__Clostridia	o__Lachnospirales	f__Lachnospiraceae	g__Blautia_A	s__Blautia_A obeum	2801804	42937	MAG	South America	Chile	HRGMv2_2188	TRUE	123	42.3143	2444	0	0	0	10	NC
GENOME020529	ERR2824917.bin.11	92.5	1.342	PRJEB29060	ERR2824917	d__Bacteria;p__Firmicutes_A;c__Clostridia;o__Lachnospirales;f__Lachnospiraceae;g__Anaerobutyricum;s__Anaerobutyricum hallii	d__Bacteria	p__Firmicutes_A	c__Clostridia	o__Lachnospirales	f__Lachnospiraceae	g__Anaerobutyricum	s__Anaerobutyricum hallii	2671695	23946	MAG	South America	Chile	HRGMv2_2070	TRUE	169	38.3162	2278	0	0	0	14	NC
GENOME020530	ERR2824917.bin.8	92.48	0	PRJEB29060	ERR2824917	d__Bacteria;p__Firmicutes_A;c__Clostridia;o__Lachnospirales;f__Lachnospiraceae;g__TF01-11;s__TF01-11 sp003149875	d__Bacteria	p__Firmicutes_A	c__Clostridia	o__Lachnospirales	f__Lachnospiraceae	g__TF01-11	s__TF01-11 sp003149875	2608378	29540	MAG	South America	Chile	HRGMv2_2072	TRUE	140	38.8759	2168	0	0	0	12	NC
GENOME020531	ERR2824917.bin.20	91.69	0	PRJEB29060	ERR2824917	d__Bacteria;p__Bacteroidota;c__Bacteroidia;o__Bacteroidales;f__Bacteroidaceae;g__Phocaeicola;s__Phocaeicola vulgatus	d__Bacteria	p__Bacteroidota	c__Bacteroidia	o__Bacteroidales	f__Bacteroidaceae	g__Phocaeicola	s__Phocaeicola vulgatus	3223933	23321	MAG	South America	Chile	HRGMv2_0150	TRUE	213	41.8459	2579	0	0	0	17	NC
GENOME020532	ERR4330026.bin.4	100	0	PRJEB39223	ERR4330026	d__Bacteria;p__Firmicutes_C;c__Negativicutes;o__Acidaminococcales;f__Acidaminococcaceae;g__Acidaminococcus;s__Acidaminococcus intestini	d__Bacteria	p__Firmicutes_C	c__Negativicutes	o__Acidaminococcales	f__Acidaminococcaceae	g__Acidaminococcus	s__Acidaminococcus intestini	2176732	47144	MAG	North America	United States	HRGMv2_0019	FALSE	66	50.2632	2004	0	0	0	20	NC
GENOME020533	ERR4330026.bin.21	100	0.967	PRJEB39223	ERR4330026	d__Bacteria;p__Actinobacteriota;c__Coriobacteriia;o__Coriobacteriales;f__Coriobacteriaceae;g__Collinsella;s__Collinsella aerofaciens_F	d__Bacteria	p__Actinobacteriota	c__Coriobacteriia	o__Coriobacteriales	f__Coriobacteriaceae	g__Collinsella	s__Collinsella aerofaciens_F	2031277	38468	MAG	North America	United States	HRGMv2_0896	TRUE	69	60.1212	1714	0	0	0	20	NC
GENOME020534	ERR4330026.bin.20	100	0.299	PRJEB39223	ERR4330026	d__Bacteria;p__Firmicutes_C;c__Negativicutes;o__Veillonellales;f__Megasphaeraceae;g__Megasphaera;s__Megasphaera sp001546855	d__Bacteria	p__Firmicutes_C	c__Negativicutes	o__Veillonellales	f__Megasphaeraceae	g__Megasphaera	s__Megasphaera sp001546855	2430752	81450	MAG	North America	United States	HRGMv2_3702	FALSE	52	51.0498	2158	1	0	0	19	NC
GENOME020535	ERR4330026.bin.33	99.42	0	PRJEB39223	ERR4330026	d__Bacteria;p__Bacteroidota;c__Bacteroidia;o__Bacteroidales;f__Tannerellaceae;g__Parabacteroides;s__Parabacteroides distasonis	d__Bacteria	p__Bacteroidota	c__Bacteroidia	o__Bacteroidales	f__Tannerellaceae	g__Parabacteroides	s__Parabacteroides distasonis	4617005	110889	MAG	North America	United States	HRGMv2_0134	FALSE	68	45.2605	3793	0	0	0	17	NC
GENOME020536	ERR4330026.bin.31	99.36	1.265	PRJEB39223	ERR4330026	d__Bacteria;p__Firmicutes_A;c__Clostridia;o__Lachnospirales;f__Lachnospiraceae;g__Enterocloster;s__Enterocloster sp000431375	d__Bacteria	p__Firmicutes_A	c__Clostridia	o__Lachnospirales	f__Lachnospiraceae	g__Enterocloster	s__Enterocloster sp000431375	3469507	84344	MAG	North America	United States	HRGMv2_2065	TRUE	68	43.9872	3031	0	0	0	19	NC
GENOME020537	ERR4330026.bin.15	98.79	0.48	PRJEB39223	ERR4330026	d__Bacteria;p__Bacteroidota;c__Bacteroidia;o__Bacteroidales;f__Rikenellaceae;g__Alistipes;s__Alistipes onderdonkii	d__Bacteria	p__Bacteroidota	c__Bacteroidia	o__Bacteroidales	f__Rikenellaceae	g__Alistipes	s__Alistipes onderdonkii	3015263	160294	MAG	North America	United States	HRGMv2_0155	TRUE	29	59.024	2460	0	0	0	20	NC
GENOME020538	ERR4330026.bin.29	98.06	0	PRJEB39223	ERR4330026	d__Bacteria;p__Firmicutes_A;c__Clostridia;o__Lachnospirales;f__Lachnospiraceae;g__Agathobacter;s__Agathobacter rectalis	d__Bacteria	p__Firmicutes_A	c__Clostridia	o__Lachnospirales	f__Lachnospiraceae	g__Agathobacter	s__Agathobacter rectalis	2593733	68230	MAG	North America	United States	HRGMv2_2063	TRUE	58	41.8643	2354	0	0	0	15	NC
GENOME020539	ERR4330026.bin.23	97.51	0.961	PRJEB39223	ERR4330026	d__Bacteria;p__Bacteroidota;c__Bacteroidia;o__Bacteroidales;f__Rikenellaceae;g__Alistipes;s__Alistipes putredinis	d__Bacteria	p__Bacteroidota	c__Bacteroidia	o__Bacteroidales	f__Rikenellaceae	g__Alistipes	s__Alistipes putredinis	2368458	126894	MAG	North America	United States	HRGMv2_0138	TRUE	51	54.8173	2120	0	0	0	19	NC
GENOME020540	ERR4330026.bin.19	97.31	0	PRJEB39223	ERR4330026	d__Bacteria;p__Firmicutes_A;c__Clostridia;o__Lachnospirales;f__Lachnospiraceae;g__Lachnospira;s__Lachnospira sp000437735	d__Bacteria	p__Firmicutes_A	c__Clostridia	o__Lachnospirales	f__Lachnospiraceae	g__Lachnospira	s__Lachnospira sp000437735	2875033	138810	MAG	North America	United States	HRGMv2_2105	TRUE	37	41.8452	2578	0	0	0	19	NC
GENOME020541	ERR4330026.bin.14	97.04	1.265	PRJEB39223	ERR4330026	d__Bacteria;p__Firmicutes_A;c__Clostridia;o__Lachnospirales;f__Lachnospiraceae;g__Fusicatenibacter;s__Fusicatenibacter saccharivorans	d__Bacteria	p__Firmicutes_A	c__Clostridia	o__Lachnospirales	f__Lachnospiraceae	g__Fusicatenibacter	s__Fusicatenibacter saccharivorans	2921849	67095	MAG	North America	United States	HRGMv2_2041	TRUE	68	48.2821	2536	0	0	0	18	NC
GENOME020542	ERR4330026.bin.30	91.15	1.582	PRJEB39223	ERR4330026	d__Bacteria;p__Firmicutes_A;c__Clostridia;o__Lachnospirales;f__Lachnospiraceae;g__Ruminococcus_A;s__Ruminococcus_A sp003011855	d__Bacteria	p__Firmicutes_A	c__Clostridia	o__Lachnospirales	f__Lachnospiraceae	g__Ruminococcus_A	s__Ruminococcus_A sp003011855	2481685	17542	MAG	North America	United States	HRGMv2_2112	TRUE	192	44.9211	2128	0	0	0	12	NC
GENOME020543	ERR4330026.bin.32	91.01	0.371	PRJEB39223	ERR4330026	d__Bacteria;p__Bacteroidota;c__Bacteroidia;o__Bacteroidales;f__Bacteroidaceae;g__Bacteroides;s__Bacteroides fragilis_A	d__Bacteria	p__Bacteroidota	c__Bacteroidia	o__Bacteroidales	f__Bacteroidaceae	g__Bacteroides	s__Bacteroides fragilis_A	4478661	87043	MAG	North America	United States	HRGMv2_0239	TRUE	78	43.546	3605	0	0	0	16	NC
GENOME020544	ERR4330027.bin.36	100	1.886	PRJEB39223	ERR4330027	d__Bacteria;p__Firmicutes;c__Bacilli;o__Erysipelotrichales;f__Erysipelatoclostridiaceae;g__Catenibacterium;s__Catenibacterium mitsuokai	d__Bacteria	p__Firmicutes	c__Bacilli	o__Erysipelotrichales	f__Erysipelatoclostridiaceae	g__Catenibacterium	s__Catenibacterium mitsuokai	2262146	13712	MAG	Europe	United Kingdom	HRGMv2_1886	TRUE	231	33.8439	2239	0	0	0	13	NC
GENOME020545	ERR4330027.bin.11	99.54	0	PRJEB39223	ERR4330027	d__Bacteria;p__Actinobacteriota;c__Actinomycetia;o__Actinomycetales;f__Bifidobacteriaceae;g__Bifidobacterium;s__Bifidobacterium adolescentis	d__Bacteria	p__Actinobacteriota	c__Actinomycetia	o__Actinomycetales	f__Bifidobacteriaceae	g__Bifidobacterium	s__Bifidobacterium adolescentis	2214157	154443	MAG	Europe	United Kingdom	HRGMv2_0048	TRUE	31	59.2671	1818	1	0	0	20	NC
GENOME020546	ERR4330027.bin.24	99.32	1.006	PRJEB39223	ERR4330027	d__Bacteria;p__Firmicutes_A;c__Clostridia;o__Oscillospirales;f__Acutalibacteraceae;g__Ruminococcus_E;s__Ruminococcus_E bromii_B	d__Bacteria	p__Firmicutes_A	c__Clostridia	o__Oscillospirales	f__Acutalibacteraceae	g__Ruminococcus_E	s__Ruminococcus_E bromii_B	2284084	186582	MAG	Europe	United Kingdom	HRGMv2_2692	TRUE	24	40.545	2119	1	0	0	17	NC
GENOME020547	ERR4330027.bin.1	99.25	0	PRJEB39223	ERR4330027	d__Bacteria;p__Firmicutes_C;c__Negativicutes;o__Veillonellales;f__Dialisteraceae;g__Dialister;s__Dialister sp002320515	d__Bacteria	p__Firmicutes_C	c__Negativicutes	o__Veillonellales	f__Dialisteraceae	g__Dialister	s__Dialister sp002320515	2385581	22425	MAG	Europe	United Kingdom	HRGMv2_3691	TRUE	174	52.1894	1912	0	0	0	18	NC
GENOME020548	ERR4330027.bin.26	98.59	0	PRJEB39223	ERR4330027	d__Bacteria;p__Firmicutes_A;c__Clostridia;o__Lachnospirales;f__Lachnospiraceae;g__Lachnospira;s__Lachnospira sp003537285	d__Bacteria	p__Firmicutes_A	c__Clostridia	o__Lachnospirales	f__Lachnospiraceae	g__Lachnospira	s__Lachnospira sp003537285	2756845	85972	MAG	Europe	United Kingdom	HRGMv2_2039	TRUE	72	37.7208	2537	0	0	0	16	NC
GENOME020549	ERR4330027.bin.8	98.16	2.173	PRJEB39223	ERR4330027	d__Bacteria;p__Firmicutes_A;c__Clostridia;o__Lachnospirales;f__Lachnospiraceae;g__Agathobacter;s__Agathobacter faecis	d__Bacteria	p__Firmicutes_A	c__Clostridia	o__Lachnospirales	f__Lachnospiraceae	g__Agathobacter	s__Agathobacter faecis	3094033	80773	MAG	Europe	United Kingdom	HRGMv2_2087	TRUE	60	43.3806	2910	0	0	0	17	NC
GENOME020550	ERR4330027.bin.3	98.07	1.121	PRJEB39223	ERR4330027	d__Bacteria;p__Bacteroidota;c__Bacteroidia;o__Bacteroidales;f__Rikenellaceae;g__Alistipes;s__Alistipes putredinis	d__Bacteria	p__Bacteroidota	c__Bacteroidia	o__Bacteroidales	f__Rikenellaceae	g__Alistipes	s__Alistipes putredinis	2088793	130555	MAG	Europe	United Kingdom	HRGMv2_0138	TRUE	33	54.9202	1852	0	0	0	17	NC
GENOME020551	ERR4330027.bin.30	97.98	0.335	PRJEB39223	ERR4330027	d__Bacteria;p__Firmicutes_A;c__Clostridia;o__Oscillospirales;f__Acutalibacteraceae;g__CAG-180;s__CAG-180 sp000432435	d__Bacteria	p__Firmicutes_A	c__Clostridia	o__Oscillospirales	f__Acutalibacteraceae	g__CAG-180	s__CAG-180 sp000432435	1991474	145570	MAG	Europe	United Kingdom	HRGMv2_2673	TRUE	20	44.5147	1840	1	0	0	20	NC
GENOME020552	ERR4330027.bin.2	97.84	2.055	PRJEB39223	ERR4330027	d__Bacteria;p__Firmicutes;c__Bacilli;o__Erysipelotrichales;f__Erysipelotrichaceae;g__Holdemanella;s__Holdemanella sp002299315	d__Bacteria	p__Firmicutes	c__Bacilli	o__Erysipelotrichales	f__Erysipelotrichaceae	g__Holdemanella	s__Holdemanella sp002299315	2215898	26002	MAG	Europe	United Kingdom	HRGMv2_1892	TRUE	143	33.991	2204	0	0	0	20	NC
GENOME020553	ERR4330027.bin.18	97.65	0	PRJEB39223	ERR4330027	d__Bacteria;p__Firmicutes_A;c__Clostridia;o__Oscillospirales;f__Oscillospiraceae;g__ER4;s__ER4 sp000765235	d__Bacteria	p__Firmicutes_A	c__Clostridia	o__Oscillospirales	f__Oscillospiraceae	g__ER4	s__ER4 sp000765235	2165532	78844	MAG	Europe	United Kingdom	HRGMv2_2744	TRUE	46	58.4552	2068	0	0	0	17	NC
GENOME020554	ERR4330027.bin.6	97.46	0	PRJEB39223	ERR4330027	d__Bacteria;p__Firmicutes_A;c__Clostridia;o__Lachnospirales;f__Lachnospiraceae;g__Blautia_A;s__Blautia_A wexlerae	d__Bacteria	p__Firmicutes_A	c__Clostridia	o__Lachnospirales	f__Lachnospiraceae	g__Blautia_A	s__Blautia_A wexlerae	3244236	32692	MAG	Europe	United Kingdom	HRGMv2_2174	TRUE	167	41.7262	2824	0	0	0	13	NC
GENOME020555	ERR4330027.bin.16	96.57	0	PRJEB39223	ERR4330027	d__Bacteria;p__Firmicutes_A;c__Clostridia;o__Oscillospirales;f__Ruminococcaceae;g__Ruminococcus_D;s__Ruminococcus_D bicirculans	d__Bacteria	p__Firmicutes_A	c__Clostridia	o__Oscillospirales	f__Ruminococcaceae	g__Ruminococcus_D	s__Ruminococcus_D bicirculans	2506053	71667	MAG	Europe	United Kingdom	HRGMv2_2719	TRUE	54	42.9886	2248	0	0	0	16	NC
GENOME020556	ERR4330027.bin.29	96.2	1.265	PRJEB39223	ERR4330027	d__Bacteria;p__Firmicutes_C;c__Negativicutes;o__Selenomonadales;f__Selenomonadaceae;g__Megamonas;s__Megamonas funiformis	d__Bacteria	p__Firmicutes_C	c__Negativicutes	o__Selenomonadales	f__Selenomonadaceae	g__Megamonas	s__Megamonas funiformis	2129417	34833	MAG	Europe	United Kingdom	HRGMv2_3482	TRUE	134	31.6606	2000	0	0	0	19	NC
GENOME020557	ERR4330027.bin.15	94.63	0	PRJEB39223	ERR4330027	d__Bacteria;p__Firmicutes_A;c__Clostridia;o__Oscillospirales;f__Ruminococcaceae;g__Ruminococcus_C;s__Ruminococcus_C callidus	d__Bacteria	p__Firmicutes_A	c__Clostridia	o__Oscillospirales	f__Ruminococcaceae	g__Ruminococcus_C	s__Ruminococcus_C callidus	2467654	8209	MAG	Europe	United Kingdom	HRGMv2_2731	TRUE	415	50.9805	2182	0	0	0	15	NC
GENOME020558	ERR4330027.bin.25	94.45	0.742	PRJEB39223	ERR4330027	d__Bacteria;p__Firmicutes_A;c__Clostridia;o__Oscillospirales;f__Ruminococcaceae;g__Gemmiger;s__Gemmiger qucibialis	d__Bacteria	p__Firmicutes_A	c__Clostridia	o__Oscillospirales	f__Ruminococcaceae	g__Gemmiger	s__Gemmiger qucibialis	2431782	10652	MAG	Europe	United Kingdom	HRGMv2_2663	TRUE	314	56.3327	2154	0	0	0	17	NC
GENOME020559	ERR4330027.bin.9	93.29	1.298	PRJEB39223	ERR4330027	d__Bacteria;p__Bacteroidota;c__Bacteroidia;o__Bacteroidales;f__Rikenellaceae;g__Alistipes;s__Alistipes communis	d__Bacteria	p__Bacteroidota	c__Bacteroidia	o__Bacteroidales	f__Rikenellaceae	g__Alistipes	s__Alistipes communis	2265698	10031	MAG	Europe	United Kingdom	HRGMv2_0168	TRUE	322	60.9266	1892	0	0	0	12	NC
GENOME020560	ERR4330027.bin.31	91.63	0.632	PRJEB39223	ERR4330027	d__Bacteria;p__Firmicutes_A;c__Clostridia;o__Lachnospirales;f__Lachnospiraceae;g__Fusicatenibacter;s__Fusicatenibacter saccharivorans	d__Bacteria	p__Firmicutes_A	c__Clostridia	o__Lachnospirales	f__Lachnospiraceae	g__Fusicatenibacter	s__Fusicatenibacter saccharivorans	2216775	11191	MAG	Europe	United Kingdom	HRGMv2_2041	TRUE	278	49.3088	1971	0	0	0	15	NC
GENOME020561	ERR4330027.bin.14	90.73	3.503	PRJEB39223	ERR4330027	d__Bacteria;p__Firmicutes_A;c__Clostridia;o__Oscillospirales;f__Ruminococcaceae;g__Faecalibacterium;s__Faecalibacterium prausnitzii_H	d__Bacteria	p__Firmicutes_A	c__Clostridia	o__Oscillospirales	f__Ruminococcaceae	g__Faecalibacterium	s__Faecalibacterium prausnitzii_H	1936373	30050	MAG	Europe	United Kingdom	HRGMv2_2801	TRUE	100	60.2355	1779	0	0	0	16	NC
GENOME020562	ERR4330028.bin.7	100	0.299	PRJEB39223	ERR4330028	d__Bacteria;p__Firmicutes_C;c__Negativicutes;o__Acidaminococcales;f__Acidaminococcaceae;g__Acidaminococcus;s__Acidaminococcus intestini	d__Bacteria	p__Firmicutes_C	c__Negativicutes	o__Acidaminococcales	f__Acidaminococcaceae	g__Acidaminococcus	s__Acidaminococcus intestini	2078475	44505	MAG	North America	United States	HRGMv2_0019	FALSE	79	50.3363	1907	0	0	0	20	NC
GENOME020563	ERR4330028.bin.52	99.62	0.011	PRJEB39223	ERR4330028	d__Bacteria;p__Bacteroidota;c__Bacteroidia;o__Bacteroidales;f__Barnesiellaceae;g__Barnesiella;s__Barnesiella intestinihominis	d__Bacteria	p__Bacteroidota	c__Bacteroidia	o__Bacteroidales	f__Barnesiellaceae	g__Barnesiella	s__Barnesiella intestinihominis	3191099	97030	MAG	North America	United States	HRGMv2_0135	TRUE	53	43.4037	2533	0	0	0	19	NC
GENOME020564	ERR4330028.bin.19	99.32	1.006	PRJEB39223	ERR4330028	d__Bacteria;p__Firmicutes_A;c__Clostridia;o__Oscillospirales;f__Acutalibacteraceae;g__Ruminococcus_E;s__Ruminococcus_E bromii_B	d__Bacteria	p__Firmicutes_A	c__Clostridia	o__Oscillospirales	f__Acutalibacteraceae	g__Ruminococcus_E	s__Ruminococcus_E bromii_B	2392021	140514	MAG	North America	United States	HRGMv2_2692	TRUE	46	40.5462	2263	1	0	0	17	NC
GENOME020565	ERR4330028.bin.18	99.2	0	PRJEB39223	ERR4330028	d__Archaea;p__Methanobacteriota;c__Methanobacteria;o__Methanobacteriales;f__Methanobacteriaceae;g__Methanobrevibacter_A;s__Methanobrevibacter_A smithii	d__Archaea	p__Methanobacteriota	c__Methanobacteria	o__Methanobacteriales	f__Methanobacteriaceae	g__Methanobrevibacter_A	s__Methanobrevibacter_A smithii	1758928	55663	MAG	North America	United States	HRGMv2_2581	TRUE	57	30.9978	1734	0	0	0	20	NC
GENOME020566	ERR4330028.bin.12	99.06	1.168	PRJEB39223	ERR4330028	d__Bacteria;p__Firmicutes_C;c__Negativicutes;o__Selenomonadales;f__Selenomonadaceae;g__Mitsuokella;s__Mitsuokella multacida	d__Bacteria	p__Firmicutes_C	c__Negativicutes	o__Selenomonadales	f__Selenomonadaceae	g__Mitsuokella	s__Mitsuokella multacida	2450961	38131	MAG	North America	United States	HRGMv2_3484	TRUE	113	58.5241	2159	0	0	0	20	NC
GENOME020567	ERR4330028.bin.16	98.92	0	PRJEB39223	ERR4330028	d__Bacteria;p__Proteobacteria;c__Alphaproteobacteria;o__RF32;f__CAG-239;g__CAG-495;s__CAG-495 sp000432275	d__Bacteria	p__Proteobacteria	c__Alphaproteobacteria	o__RF32	f__CAG-239	g__CAG-495	s__CAG-495 sp000432275	1832155	51850	MAG	North America	United States	HRGMv2_3311	TRUE	49	45.552	1797	0	0	0	20	NC
GENOME020568	ERR4330028.bin.3	98.87	0.939	PRJEB39223	ERR4330028	d__Bacteria;p__Bacteroidota;c__Bacteroidia;o__Bacteroidales;f__Bacteroidaceae;g__Phocaeicola;s__Phocaeicola dorei	d__Bacteria	p__Bacteroidota	c__Bacteroidia	o__Bacteroidales	f__Bacteroidaceae	g__Phocaeicola	s__Phocaeicola dorei	5049438	89535	MAG	North America	United States	HRGMv2_0150	FALSE	130	41.5806	4081	0	0	0	19	NC
GENOME020569	ERR4330028.bin.23	98.72	2.016	PRJEB39223	ERR4330028	d__Bacteria;p__Firmicutes_A;c__Clostridia_A;o__Christensenellales;f__CAG-138;g__SFEL01;s__SFEL01 sp004557245	d__Bacteria	p__Firmicutes_A	c__Clostridia_A	o__Christensenellales	f__CAG-138	g__SFEL01	s__SFEL01 sp004557245	1860279	20156	MAG	North America	United States	HRGMv2_0681	TRUE	151	53.4553	1804	0	0	0	15	NC
GENOME020570	ERR4330028.bin.32	98.55	0.961	PRJEB39223	ERR4330028	d__Bacteria;p__Bacteroidota;c__Bacteroidia;o__Bacteroidales;f__Rikenellaceae;g__Alistipes;s__Alistipes putredinis	d__Bacteria	p__Bacteroidota	c__Bacteroidia	o__Bacteroidales	f__Rikenellaceae	g__Alistipes	s__Alistipes putredinis	2182187	55368	MAG	North America	United States	HRGMv2_0138	TRUE	77	54.7428	1949	0	0	0	19	NC
GENOME020571	ERR4330028.bin.54	98.41	0.68	PRJEB39223	ERR4330028	d__Bacteria;p__Firmicutes_A;c__Clostridia;o__Oscillospirales;f__Ruminococcaceae;g__Gemmiger;s__Gemmiger qucibialis	d__Bacteria	p__Firmicutes_A	c__Clostridia	o__Oscillospirales	f__Ruminococcaceae	g__Gemmiger	s__Gemmiger qucibialis	2267702	12201	MAG	North America	United States	HRGMv2_2663	TRUE	259	56.3647	1922	0	0	0	16	NC
GENOME020572	ERR4330028.bin.39	97.95	0	PRJEB39223	ERR4330028	d__Bacteria;p__Verrucomicrobiota;c__Verrucomicrobiae;o__Verrucomicrobiales;f__Akkermansiaceae;g__Akkermansia;s__Akkermansia muciniphila	d__Bacteria	p__Verrucomicrobiota	c__Verrucomicrobiae	o__Verrucomicrobiales	f__Akkermansiaceae	g__Akkermansia	s__Akkermansia muciniphila	2820081	143972	MAG	North America	United States	HRGMv2_3763	FALSE	26	55.2537	2407	0	0	0	20	NC
GENOME020573	ERR4330028.bin.42	97.46	0.338	PRJEB39223	ERR4330028	d__Bacteria;p__Firmicutes_C;c__Negativicutes;o__Veillonellales;f__Dialisteraceae;g__Dialister;s__Dialister hominis	d__Bacteria	p__Firmicutes_C	c__Negativicutes	o__Veillonellales	f__Dialisteraceae	g__Dialister	s__Dialister hominis	1989521	22192	MAG	North America	United States	HRGMv2_3676	TRUE	138	49.0253	1836	0	0	0	18	NC
GENOME020574	ERR4330028.bin.1	96.76	1.167	PRJEB39223	ERR4330028	d__Bacteria;p__Firmicutes_C;c__Negativicutes;o__Veillonellales;f__Megasphaeraceae;g__Megasphaera;s__Megasphaera massiliensis	d__Bacteria	p__Firmicutes_C	c__Negativicutes	o__Veillonellales	f__Megasphaeraceae	g__Megasphaera	s__Megasphaera massiliensis	2257396	14410	MAG	North America	United States	HRGMv2_3703	FALSE	235	51.0854	2090	2	0	0	20	NC
GENOME020575	ERR4330028.bin.5	96.72	0.891	PRJEB39223	ERR4330028	d__Bacteria;p__Bacteroidota;c__Bacteroidia;o__Bacteroidales;f__UBA11471;g__UBA11471;s__UBA11471 sp000434215	d__Bacteria	p__Bacteroidota	c__Bacteroidia	o__Bacteroidales	f__UBA11471	g__UBA11471	s__UBA11471 sp000434215	2325345	14256	MAG	North America	United States	HRGMv2_0228	TRUE	216	45.9146	2002	0	0	0	19	NC
GENOME020576	ERR4330028.bin.27	96.55	0.632	PRJEB39223	ERR4330028	d__Bacteria;p__Firmicutes_A;c__Clostridia;o__Lachnospirales;f__Lachnospiraceae;g__Blautia_A;s__Blautia_A obeum	d__Bacteria	p__Firmicutes_A	c__Clostridia	o__Lachnospirales	f__Lachnospiraceae	g__Blautia_A	s__Blautia_A obeum	3141238	60694	MAG	North America	United States	HRGMv2_2188	TRUE	130	42.0048	2918	0	0	0	11	NC
GENOME020577	ERR4330028.bin.17	96.48	0.909	PRJEB39223	ERR4330028	d__Bacteria;p__Actinobacteriota;c__Actinomycetia;o__Actinomycetales;f__Bifidobacteriaceae;g__Bifidobacterium;s__Bifidobacterium adolescentis	d__Bacteria	p__Actinobacteriota	c__Actinomycetia	o__Actinomycetales	f__Bifidobacteriaceae	g__Bifidobacterium	s__Bifidobacterium adolescentis	1866009	25447	MAG	North America	United States	HRGMv2_0048	TRUE	121	59.8931	1515	0	0	0	19	NC
GENOME020578	ERR4330028.bin.4	95.3	0.396	PRJEB39223	ERR4330028	d__Bacteria;p__Firmicutes_A;c__Clostridia;o__Oscillospirales;f__Oscillospiraceae;g__UBA5446;s__UBA5446 sp900545405	d__Bacteria	p__Firmicutes_A	c__Clostridia	o__Oscillospirales	f__Oscillospiraceae	g__UBA5446	s__UBA5446 sp900545405	2573767	25372	MAG	North America	United States	HRGMv2_2893	TRUE	178	62.9763	2405	1	0	0	18	NC
GENOME020579	ERR4330028.bin.30	95.05	1.038	PRJEB39223	ERR4330028	d__Bacteria;p__Bacteroidota;c__Bacteroidia;o__Bacteroidales;f__Tannerellaceae;g__Parabacteroides;s__Parabacteroides distasonis	d__Bacteria	p__Bacteroidota	c__Bacteroidia	o__Bacteroidales	f__Tannerellaceae	g__Parabacteroides	s__Parabacteroides distasonis	4292675	9393	MAG	North America	United States	HRGMv2_0134	FALSE	586	45.4555	3515	0	0	0	16	NC
GENOME020580	ERR4330028.bin.40	94.99	0.026	PRJEB39223	ERR4330028	d__Bacteria;p__Firmicutes_A;c__Clostridia_A;o__Christensenellales;f__CAG-138;g__Phil1;s__Phil1 sp001940855	d__Bacteria	p__Firmicutes_A	c__Clostridia_A	o__Christensenellales	f__CAG-138	g__Phil1	s__Phil1 sp001940855	2031996	9240	MAG	North America	United States	HRGMv2_0680	TRUE	301	52.7152	1933	0	0	0	15	NC
GENOME020581	ERR4330028.bin.10	94.96	0	PRJEB39223	ERR4330028	d__Bacteria;p__Firmicutes_A;c__Clostridia;o__Oscillospirales;f__Ruminococcaceae;g__Ruminiclostridium_E;s__Ruminiclostridium_E siraeum	d__Bacteria	p__Firmicutes_A	c__Clostridia	o__Oscillospirales	f__Ruminococcaceae	g__Ruminiclostridium_E	s__Ruminiclostridium_E siraeum	2517558	68832	MAG	North America	United States	HRGMv2_2669	TRUE	58	44.7701	2202	0	0	0	16	NC
GENOME020582	ERR4330028.bin.25	94.93	2.41	PRJEB39223	ERR4330028	d__Bacteria;p__Firmicutes_A;c__Clostridia;o__Lachnospirales;f__Lachnospiraceae;g__Eubacterium_F;s__Eubacterium_F sp003491505	d__Bacteria	p__Firmicutes_A	c__Clostridia	o__Lachnospirales	f__Lachnospiraceae	g__Eubacterium_F	s__Eubacterium_F sp003491505	2423274	10692	MAG	North America	United States	HRGMv2_2081	TRUE	314	41.0297	2191	0	0	0	11	NC
GENOME020583	ERR4330028.bin.24	94.87	1.111	PRJEB39223	ERR4330028	d__Bacteria;p__Firmicutes;c__Bacilli;o__Erysipelotrichales;f__Erysipelotrichaceae;g__Holdemanella;s__Holdemanella sp002299315	d__Bacteria	p__Firmicutes	c__Bacilli	o__Erysipelotrichales	f__Erysipelotrichaceae	g__Holdemanella	s__Holdemanella sp002299315	2016294	15891	MAG	North America	United States	HRGMv2_1892	TRUE	211	34.2381	1962	0	0	0	19	NC
GENOME020584	ERR4330028.bin.6	94.56	1.006	PRJEB39223	ERR4330028	d__Bacteria;p__Firmicutes_A;c__Clostridia;o__Oscillospirales;f__Oscillospiraceae;g__CAG-170;s__CAG-170 sp000432135	d__Bacteria	p__Firmicutes_A	c__Clostridia	o__Oscillospirales	f__Oscillospiraceae	g__CAG-170	s__CAG-170 sp000432135	3017094	59963	MAG	North America	United States	HRGMv2_2782	TRUE	83	57.7049	2848	2	0	0	16	NC
GENOME020585	ERR4330028.bin.48	94.4	0.671	PRJEB39223	ERR4330028	d__Bacteria;p__Firmicutes_A;c__Clostridia;o__Oscillospirales;f__Ruminococcaceae;g__UBA1394;s__UBA1394 sp900538575	d__Bacteria	p__Firmicutes_A	c__Clostridia	o__Oscillospirales	f__Ruminococcaceae	g__UBA1394	s__UBA1394 sp900538575	2275950	11200	MAG	North America	United States	HRGMv2_2873	FALSE	294	39.7359	2125	0	0	0	16	NC
GENOME020586	ERR4330028.bin.49	93.95	0.806	PRJEB39223	ERR4330028	d__Bacteria;p__Firmicutes_A;c__Clostridia_A;o__Christensenellales;f__CAG-314;g__CAG-314;s__CAG-314 sp000437915	d__Bacteria	p__Firmicutes_A	c__Clostridia_A	o__Christensenellales	f__CAG-314	g__CAG-314	s__CAG-314 sp000437915	1550129	127983	MAG	North America	United States	HRGMv2_0682	TRUE	27	48.6248	1373	1	1	1	20	HQ
GENOME020587	ERR4330028.bin.22	93.65	0	PRJEB39223	ERR4330028	d__Bacteria;p__Firmicutes_A;c__Clostridia_A;o__Christensenellales;f__CAG-138;g__UMGS1241;s__UMGS1241 sp900550525	d__Bacteria	p__Firmicutes_A	c__Clostridia_A	o__Christensenellales	f__CAG-138	g__UMGS1241	s__UMGS1241 sp900550525	2041541	54405	MAG	North America	United States	HRGMv2_0718	TRUE	83	66.6202	1842	0	0	0	16	NC
GENOME020588	ERR4330028.bin.53	92.8	0.922	PRJEB39223	ERR4330028	d__Bacteria;p__Firmicutes_A;c__Clostridia;o__Oscillospirales;f__Oscillospiraceae;g__ER4;s__ER4 sp000765235	d__Bacteria	p__Firmicutes_A	c__Clostridia	o__Oscillospirales	f__Oscillospiraceae	g__ER4	s__ER4 sp000765235	1966546	31441	MAG	North America	United States	HRGMv2_2744	TRUE	122	58.9798	1864	0	0	0	13	NC
GENOME020589	ERR4330028.bin.46	92.68	2.973	PRJEB39223	ERR4330028	d__Bacteria;p__Bacteroidota;c__Bacteroidia;o__Bacteroidales;f__Bacteroidaceae;g__Bacteroides;s__Bacteroides cellulosilyticus	d__Bacteria	p__Bacteroidota	c__Bacteroidia	o__Bacteroidales	f__Bacteroidaceae	g__Bacteroides	s__Bacteroides cellulosilyticus	6780063	132582	MAG	North America	United States	HRGMv2_0232	FALSE	115	42.7831	5188	0	0	0	17	NC
GENOME020590	ERR4330028.bin.2	92.42	1.403	PRJEB39223	ERR4330028	d__Bacteria;p__Firmicutes_A;c__Clostridia_A;o__Christensenellales;f__CAG-138;g__PeH17;s__PeH17 sp000435055	d__Bacteria	p__Firmicutes_A	c__Clostridia_A	o__Christensenellales	f__CAG-138	g__PeH17	s__PeH17 sp000435055	1958221	33320	MAG	North America	United States	HRGMv2_0670	TRUE	85	49.5714	1723	0	0	0	17	NC
GENOME020591	ERR4330028.bin.38	91.27	0.671	PRJEB39223	ERR4330028	d__Bacteria;p__Firmicutes_A;c__Clostridia;o__Oscillospirales;f__Acutalibacteraceae;g__CAG-177;s__CAG-177 sp003538135	d__Bacteria	p__Firmicutes_A	c__Clostridia	o__Oscillospirales	f__Acutalibacteraceae	g__CAG-177	s__CAG-177 sp003538135	1853127	9185	MAG	North America	United States	HRGMv2_2688	TRUE	286	52.6527	1719	1	0	0	13	NC
GENOME020592	ERR4330028.bin.28	90.93	0.671	PRJEB39223	ERR4330028	d__Bacteria;p__Firmicutes_A;c__Clostridia;o__Oscillospirales;f__Oscillospiraceae;g__CAG-83;s__CAG-83 sp000435975	d__Bacteria	p__Firmicutes_A	c__Clostridia	o__Oscillospirales	f__Oscillospiraceae	g__CAG-83	s__CAG-83 sp000435975	1983699	33098	MAG	North America	United States	HRGMv2_2816	TRUE	92	60.7998	1829	1	0	0	17	NC
GENOME020593	ERR4330028.bin.50	90.6	2.403	PRJEB39223	ERR4330028	d__Bacteria;p__Bacteroidota;c__Bacteroidia;o__Bacteroidales;f__Rikenellaceae;g__Alistipes;s__Alistipes shahii	d__Bacteria	p__Bacteroidota	c__Bacteroidia	o__Bacteroidales	f__Rikenellaceae	g__Alistipes	s__Alistipes shahii	2759085	15984	MAG	North America	United States	HRGMv2_0129	TRUE	265	59.9157	2236	1	0	0	19	NC
GENOME020594	ERR4330029.bin.32	98.99	0.604	PRJEB39223	ERR4330029	d__Bacteria;p__Firmicutes_A;c__Clostridia;o__Lachnospirales;f__Lachnospiraceae;g__Coprococcus;s__Coprococcus eutactus_A	d__Bacteria	p__Firmicutes_A	c__Clostridia	o__Lachnospirales	f__Lachnospiraceae	g__Coprococcus	s__Coprococcus eutactus_A	2686530	39406	MAG	Europe	United Kingdom	HRGMv2_2114	TRUE	114	44.38	2295	0	0	0	12	NC
GENOME020595	ERR4330029.bin.6	98.86	0.188	PRJEB39223	ERR4330029	d__Bacteria;p__Bacteroidota;c__Bacteroidia;o__Bacteroidales;f__Barnesiellaceae;g__Barnesiella;s__Barnesiella intestinihominis	d__Bacteria	p__Bacteroidota	c__Bacteroidia	o__Bacteroidales	f__Barnesiellaceae	g__Barnesiella	s__Barnesiella intestinihominis	3002085	55233	MAG	Europe	United Kingdom	HRGMv2_0135	FALSE	98	43.4852	2410	0	0	0	20	NC
GENOME020596	ERR4330029.bin.5	98.63	0	PRJEB39223	ERR4330029	d__Bacteria;p__Firmicutes_A;c__Clostridia;o__Oscillospirales;f__Ruminococcaceae;g__Ruminococcus_D;s__Ruminococcus_D bicirculans	d__Bacteria	p__Firmicutes_A	c__Clostridia	o__Oscillospirales	f__Ruminococcaceae	g__Ruminococcus_D	s__Ruminococcus_D bicirculans	2763117	136587	MAG	Europe	United Kingdom	HRGMv2_2719	TRUE	38	42.9299	2532	0	0	0	18	NC
GENOME020597	ERR4330029.bin.42	98.06	0	PRJEB39223	ERR4330029	d__Bacteria;p__Firmicutes_A;c__Clostridia;o__Lachnospirales;f__Lachnospiraceae;g__Agathobacter;s__Agathobacter rectalis	d__Bacteria	p__Firmicutes_A	c__Clostridia	o__Lachnospirales	f__Lachnospiraceae	g__Agathobacter	s__Agathobacter rectalis	3329084	71003	MAG	Europe	United Kingdom	HRGMv2_2063	TRUE	92	41.0189	3095	0	0	0	19	NC
GENOME020598	ERR4330029.bin.7	97.98	0.335	PRJEB39223	ERR4330029	d__Bacteria;p__Firmicutes_A;c__Clostridia;o__Oscillospirales;f__Acutalibacteraceae;g__Ruminococcus_E;s__Ruminococcus_E sp003526955	d__Bacteria	p__Firmicutes_A	c__Clostridia	o__Oscillospirales	f__Acutalibacteraceae	g__Ruminococcus_E	s__Ruminococcus_E sp003526955	2279831	54468	MAG	Europe	United Kingdom	HRGMv2_2690	FALSE	58	38.7392	2189	3	0	0	18	NC
GENOME020599	ERR4330029.bin.4	97.98	0.335	PRJEB39223	ERR4330029	d__Bacteria;p__Firmicutes_A;c__Clostridia;o__Oscillospirales;f__Acutalibacteraceae;g__CAG-180;s__CAG-180 sp000432435	d__Bacteria	p__Firmicutes_A	c__Clostridia	o__Oscillospirales	f__Acutalibacteraceae	g__CAG-180	s__CAG-180 sp000432435	1855057	127515	MAG	Europe	United Kingdom	HRGMv2_2673	FALSE	28	44.569	1721	2	0	0	18	NC
GENOME020600	ERR4330029.bin.44	97.98	0.335	PRJEB39223	ERR4330029	d__Bacteria;p__Firmicutes_A;c__Clostridia;o__Oscillospirales;f__Acutalibacteraceae;g__Pseudoruminococcus;s__Pseudoruminococcus massiliensis	d__Bacteria	p__Firmicutes_A	c__Clostridia	o__Oscillospirales	f__Acutalibacteraceae	g__Pseudoruminococcus	s__Pseudoruminococcus massiliensis	2145390	68981	MAG	Europe	United Kingdom	HRGMv2_2812	FALSE	43	36.758	1951	1	1	0	19	NC
GENOME020601	ERR4330029.bin.12	97.98	0	PRJEB39223	ERR4330029	d__Bacteria;p__Firmicutes_A;c__Clostridia;o__Oscillospirales;f__Ruminococcaceae;g__Ruminococcus_C;s__Ruminococcus_C sp000980705	d__Bacteria	p__Firmicutes_A	c__Clostridia	o__Oscillospirales	f__Ruminococcaceae	g__Ruminococcus_C	s__Ruminococcus_C sp000980705	2422607	105050	MAG	Europe	United Kingdom	HRGMv2_2697	FALSE	33	52.1411	2095	1	0	0	18	NC
GENOME020602	ERR4330029.bin.21	97.61	0.671	PRJEB39223	ERR4330029	d__Bacteria;p__Firmicutes_A;c__Clostridia;o__Oscillospirales;f__Oscillospiraceae;g__CAG-110;s__CAG-110 sp000434635	d__Bacteria	p__Firmicutes_A	c__Clostridia	o__Oscillospirales	f__Oscillospiraceae	g__CAG-110	s__CAG-110 sp000434635	2395327	39377	MAG	Europe	United Kingdom	HRGMv2_2767	TRUE	107	56.8806	2253	0	1	0	18	NC
GENOME020603	ERR4330029.bin.8	97.04	0.767	PRJEB39223	ERR4330029	d__Bacteria;p__Firmicutes_A;c__Clostridia;o__Lachnospirales;f__Lachnospiraceae;g__Fusicatenibacter;s__Fusicatenibacter saccharivorans	d__Bacteria	p__Firmicutes_A	c__Clostridia	o__Lachnospirales	f__Lachnospiraceae	g__Fusicatenibacter	s__Fusicatenibacter saccharivorans	2691447	57865	MAG	Europe	United Kingdom	HRGMv2_2041	TRUE	76	48.7327	2364	0	0	0	18	NC
GENOME020604	ERR4330029.bin.10	96.82	1.744	PRJEB39223	ERR4330029	d__Bacteria;p__Proteobacteria;c__Gammaproteobacteria;o__Enterobacterales;f__Pasteurellaceae;g__Haemophilus_D;s__	d__Bacteria	p__Proteobacteria	c__Gammaproteobacteria	o__Enterobacterales	f__Pasteurellaceae	g__Haemophilus_D	s__	1874411	9546	MAG	Europe	United Kingdom	HRGMv2_1751	TRUE	285	39.4575	1786	2	0	0	15	NC
GENOME020605	ERR4330029.bin.46	95.68	0.707	PRJEB39223	ERR4330029	d__Bacteria;p__Firmicutes;c__Bacilli;o__Erysipelotrichales;f__Erysipelotrichaceae;g__Holdemanella;s__Holdemanella biformis	d__Bacteria	p__Firmicutes	c__Bacilli	o__Erysipelotrichales	f__Erysipelotrichaceae	g__Holdemanella	s__Holdemanella biformis	1990193	18393	MAG	Europe	United Kingdom	HRGMv2_1893	TRUE	158	33.5294	1943	0	0	0	18	NC
GENOME020606	ERR4330029.bin.17	95.42	1.963	PRJEB39223	ERR4330029	d__Bacteria;p__Bacteroidota;c__Bacteroidia;o__Bacteroidales;f__Rikenellaceae;g__Alistipes;s__Alistipes onderdonkii	d__Bacteria	p__Bacteroidota	c__Bacteroidia	o__Bacteroidales	f__Rikenellaceae	g__Alistipes	s__Alistipes onderdonkii	3013156	63000	MAG	Europe	United Kingdom	HRGMv2_0155	TRUE	83	58.9067	2464	0	0	0	18	NC
GENOME020607	ERR4330029.bin.43	93.25	2.176	PRJEB39223	ERR4330029	d__Bacteria;p__Verrucomicrobiota;c__Verrucomicrobiae;o__Verrucomicrobiales;f__Akkermansiaceae;g__Akkermansia;s__Akkermansia muciniphila	d__Bacteria	p__Verrucomicrobiota	c__Verrucomicrobiae	o__Verrucomicrobiales	f__Akkermansiaceae	g__Akkermansia	s__Akkermansia muciniphila	2399793	5845	MAG	Europe	United Kingdom	HRGMv2_3763	TRUE	533	56.0843	2228	0	0	0	17	NC
GENOME020608	ERR4330029.bin.39	91.95	0.227	PRJEB39223	ERR4330029	d__Bacteria;p__Actinobacteriota;c__Actinomycetia;o__Actinomycetales;f__Bifidobacteriaceae;g__Bifidobacterium;s__Bifidobacterium adolescentis	d__Bacteria	p__Actinobacteriota	c__Actinomycetia	o__Actinomycetales	f__Bifidobacteriaceae	g__Bifidobacterium	s__Bifidobacterium adolescentis	1912152	20149	MAG	Europe	United Kingdom	HRGMv2_0048	TRUE	145	60.0337	1620	1	0	0	19	NC
GENOME020609	ERR4330029.bin.41	91.29	1.398	PRJEB39223	ERR4330029	d__Bacteria;p__Firmicutes_A;c__Clostridia;o__Oscillospirales;f__Butyricicoccaceae;g__Agathobaculum;s__Agathobaculum butyriciproducens	d__Bacteria	p__Firmicutes_A	c__Clostridia	o__Oscillospirales	f__Butyricicoccaceae	g__Agathobaculum	s__Agathobaculum butyriciproducens	2207330	15307	MAG	Europe	United Kingdom	HRGMv2_2703	TRUE	202	55.7253	1999	1	0	0	18	NC
GENOME020610	ERR4330029.bin.29	90.66	1.898	PRJEB39223	ERR4330029	d__Bacteria;p__Firmicutes_A;c__Clostridia;o__Lachnospirales;f__Lachnospiraceae;g__KLE1615;s__KLE1615 sp900066985	d__Bacteria	p__Firmicutes_A	c__Clostridia	o__Lachnospirales	f__Lachnospiraceae	g__KLE1615	s__KLE1615 sp900066985	2744114	7593	MAG	Europe	United Kingdom	HRGMv2_2055	TRUE	504	41.2904	2147	0	0	0	14	NC
GENOME020611	ERR4330029.bin.48	90.53	1.405	PRJEB39223	ERR4330029	d__Bacteria;p__Firmicutes_A;c__Clostridia;o__Oscillospirales;f__Acutalibacteraceae;g__UBA1417;s__UBA1417 sp003531055	d__Bacteria	p__Firmicutes_A	c__Clostridia	o__Oscillospirales	f__Acutalibacteraceae	g__UBA1417	s__UBA1417 sp003531055	1988723	8612	MAG	Europe	United Kingdom	HRGMv2_2674	TRUE	338	53.6962	1861	2	0	0	13	NC
GENOME020612	ERR4330030.bin.64	100	0.31	PRJEB39223	ERR4330030	d__Bacteria;p__Proteobacteria;c__Gammaproteobacteria;o__Burkholderiales;f__Burkholderiaceae;g__Sutterella;s__Sutterella wadsworthensis	d__Bacteria	p__Proteobacteria	c__Gammaproteobacteria	o__Burkholderiales	f__Burkholderiaceae	g__Sutterella	s__Sutterella wadsworthensis	2886285	137936	MAG	Europe	United Kingdom	HRGMv2_0557	TRUE	44	55.2664	2316	0	0	0	20	NC
GENOME020613	ERR4330030.bin.2	99.45	1.238	PRJEB39223	ERR4330030	d__Bacteria;p__Firmicutes_A;c__Clostridia;o__Lachnospirales;f__Lachnospiraceae;g__RUG115;s__RUG115 sp900066395	d__Bacteria	p__Firmicutes_A	c__Clostridia	o__Lachnospirales	f__Lachnospiraceae	g__RUG115	s__RUG115 sp900066395	2579878	135935	MAG	Europe	United Kingdom	HRGMv2_2122	TRUE	46	41.0002	2361	0	0	0	16	NC
GENOME020614	ERR4330030.bin.70	99.4	0.598	PRJEB39223	ERR4330030	d__Bacteria;p__Firmicutes_C;c__Negativicutes;o__Acidaminococcales;f__Acidaminococcaceae;g__Phascolarctobacterium;s__Phascolarctobacterium sp000436095	d__Bacteria	p__Firmicutes_C	c__Negativicutes	o__Acidaminococcales	f__Acidaminococcaceae	g__Phascolarctobacterium	s__Phascolarctobacterium sp000436095	1848524	102365	MAG	Europe	United Kingdom	HRGMv2_0006	TRUE	27	45.6555	1747	0	0	0	20	NC
GENOME020615	ERR4330030.bin.6	99.32	0.134	PRJEB39223	ERR4330030	d__Bacteria;p__Firmicutes_A;c__Clostridia;o__Lachnospirales;f__Lachnospiraceae;g__Coprococcus;s__Coprococcus eutactus_A	d__Bacteria	p__Firmicutes_A	c__Clostridia	o__Lachnospirales	f__Lachnospiraceae	g__Coprococcus	s__Coprococcus eutactus_A	2777700	89352	MAG	Europe	United Kingdom	HRGMv2_2114	TRUE	41	44.1348	2359	0	0	0	17	NC
GENOME020616	ERR4330030.bin.18	98.75	0.382	PRJEB39223	ERR4330030	d__Bacteria;p__Bacteroidota;c__Bacteroidia;o__Bacteroidales;f__Bacteroidaceae;g__Prevotella;s__Prevotella sp000436595	d__Bacteria	p__Bacteroidota	c__Bacteroidia	o__Bacteroidales	f__Bacteroidaceae	g__Prevotella	s__Prevotella sp000436595	2990890	70512	MAG	Europe	United Kingdom	HRGMv2_0303	TRUE	71	48.8537	2413	0	0	0	19	NC
GENOME020617	ERR4330030.bin.33	98.53	1.038	PRJEB39223	ERR4330030	d__Bacteria;p__Bacteroidota;c__Bacteroidia;o__Bacteroidales;f__Tannerellaceae;g__Parabacteroides;s__Parabacteroides distasonis	d__Bacteria	p__Bacteroidota	c__Bacteroidia	o__Bacteroidales	f__Tannerellaceae	g__Parabacteroides	s__Parabacteroides distasonis	4617315	66029	MAG	Europe	United Kingdom	HRGMv2_0134	FALSE	117	45.1924	3823	0	0	0	17	NC
GENOME020618	ERR4330030.bin.66	98.06	2.017	PRJEB39223	ERR4330030	d__Bacteria;p__Firmicutes_A;c__Clostridia;o__Lachnospirales;f__Lachnospiraceae;g__Agathobacter;s__Agathobacter faecis	d__Bacteria	p__Firmicutes_A	c__Clostridia	o__Lachnospirales	f__Lachnospiraceae	g__Agathobacter	s__Agathobacter faecis	2950601	68034	MAG	Europe	United Kingdom	HRGMv2_2087	TRUE	75	43.5988	2735	0	0	0	16	NC
GENOME020619	ERR4330030.bin.9	97.98	0.671	PRJEB39223	ERR4330030	d__Bacteria;p__Firmicutes_A;c__Clostridia;o__Oscillospirales;f__Ruminococcaceae;g__Ruminococcus_C;s__Ruminococcus_C sp000980705	d__Bacteria	p__Firmicutes_A	c__Clostridia	o__Oscillospirales	f__Ruminococcaceae	g__Ruminococcus_C	s__Ruminococcus_C sp000980705	2703171	152127	MAG	Europe	United Kingdom	HRGMv2_2697	FALSE	48	51.4979	2397	1	0	0	18	NC
GENOME020620	ERR4330030.bin.76	97.98	2.852	PRJEB39223	ERR4330030	d__Bacteria;p__Firmicutes_A;c__Clostridia;o__Oscillospirales;f__Acutalibacteraceae;g__Ruminococcus_E;s__Ruminococcus_E bromii_B	d__Bacteria	p__Firmicutes_A	c__Clostridia	o__Oscillospirales	f__Acutalibacteraceae	g__Ruminococcus_E	s__Ruminococcus_E bromii_B	2325995	103340	MAG	Europe	United Kingdom	HRGMv2_2692	TRUE	37	40.6348	2216	1	0	0	14	NC
GENOME020621	ERR4330030.bin.14	97.98	0.671	PRJEB39223	ERR4330030	d__Bacteria;p__Firmicutes_A;c__Clostridia;o__Oscillospirales;f__Ruminococcaceae;g__CAG-115;s__CAG-115 sp003507295	d__Bacteria	p__Firmicutes_A	c__Clostridia	o__Oscillospirales	f__Ruminococcaceae	g__CAG-115	s__CAG-115 sp003507295	3034871	130254	MAG	Europe	United Kingdom	HRGMv2_2870	TRUE	52	52.7414	2838	1	0	0	19	NC
GENOME020622	ERR4330030.bin.21	97.57	0	PRJEB39223	ERR4330030	d__Bacteria;p__Firmicutes;c__Bacilli;o__Erysipelotrichales;f__Erysipelotrichaceae;g__Holdemanella;s__Holdemanella biformis	d__Bacteria	p__Firmicutes	c__Bacilli	o__Erysipelotrichales	f__Erysipelotrichaceae	g__Holdemanella	s__Holdemanella biformis	2230081	27174	MAG	Europe	United Kingdom	HRGMv2_1893	TRUE	124	33.2305	2186	0	0	0	20	NC
GENOME020623	ERR4330030.bin.11	97.54	0.754	PRJEB39223	ERR4330030	d__Bacteria;p__Bacteroidota;c__Bacteroidia;o__Bacteroidales;f__Muribaculaceae;g__CAG-279;s__CAG-279 sp000437795	d__Bacteria	p__Bacteroidota	c__Bacteroidia	o__Bacteroidales	f__Muribaculaceae	g__CAG-279	s__CAG-279 sp000437795	2481101	56001	MAG	Europe	United Kingdom	HRGMv2_0169	TRUE	76	50.1979	2090	1	0	1	20	NC
GENOME020624	ERR4330030.bin.47	97.31	0	PRJEB39223	ERR4330030	d__Bacteria;p__Bacteroidota;c__Bacteroidia;o__Bacteroidales;f__Bacteroidaceae;g__Prevotella;s__Prevotella sp003447235	d__Bacteria	p__Bacteroidota	c__Bacteroidia	o__Bacteroidales	f__Bacteroidaceae	g__Prevotella	s__Prevotella sp003447235	2437761	26627	MAG	Europe	United Kingdom	HRGMv2_0170	TRUE	133	54.7032	1940	0	0	0	18	NC
GENOME020625	ERR4330030.bin.45	97.31	1.342	PRJEB39223	ERR4330030	d__Bacteria;p__Firmicutes_A;c__Clostridia;o__Lachnospirales;f__Lachnospiraceae;g__Lachnospira;s__Lachnospira rogosae_A	d__Bacteria	p__Firmicutes_A	c__Clostridia	o__Lachnospirales	f__Lachnospiraceae	g__Lachnospira	s__Lachnospira rogosae_A	2737853	110127	MAG	Europe	United Kingdom	HRGMv2_2061	TRUE	41	36.0659	2424	0	0	0	15	NC
GENOME020626	ERR4330030.bin.12	97.31	0.335	PRJEB39223	ERR4330030	d__Bacteria;p__Firmicutes_A;c__Clostridia;o__Oscillospirales;f__Acutalibacteraceae;g__Ruminococcus_E;s__Ruminococcus_E sp003526955	d__Bacteria	p__Firmicutes_A	c__Clostridia	o__Oscillospirales	f__Acutalibacteraceae	g__Ruminococcus_E	s__Ruminococcus_E sp003526955	2113604	42386	MAG	Europe	United Kingdom	HRGMv2_2690	TRUE	63	38.6264	1966	3	0	0	17	NC
GENOME020627	ERR4330030.bin.24	97.18	1.565	PRJEB39223	ERR4330030	d__Bacteria;p__Firmicutes_A;c__Clostridia;o__Oscillospirales;f__Butyricicoccaceae;g__Agathobaculum;s__Agathobaculum butyriciproducens	d__Bacteria	p__Firmicutes_A	c__Clostridia	o__Oscillospirales	f__Butyricicoccaceae	g__Agathobaculum	s__Agathobaculum butyriciproducens	2455845	12609	MAG	Europe	United Kingdom	HRGMv2_2703	TRUE	301	55.2073	2203	2	0	0	18	NC
GENOME020628	ERR4330030.bin.23	96.93	0.636	PRJEB39223	ERR4330030	d__Bacteria;p__Firmicutes_A;c__Clostridia;o__Lachnospirales;f__Lachnospiraceae;g__Blautia;s__Blautia stercoris	d__Bacteria	p__Firmicutes_A	c__Clostridia	o__Lachnospirales	f__Lachnospiraceae	g__Blautia	s__Blautia stercoris	2739032	78185	MAG	Europe	United Kingdom	HRGMv2_2068	TRUE	49	38.4085	2383	0	0	0	13	NC
GENOME020629	ERR4330030.bin.29	96.7	1.098	PRJEB39223	ERR4330030	d__Bacteria;p__Proteobacteria;c__Alphaproteobacteria;o__RF32;f__CAG-239;g__CAG-267;s__CAG-267 sp001917135	d__Bacteria	p__Proteobacteria	c__Alphaproteobacteria	o__RF32	f__CAG-239	g__CAG-267	s__CAG-267 sp001917135	1922338	147247	MAG	Europe	United Kingdom	HRGMv2_3310	TRUE	22	47.5856	1719	0	0	0	20	NC
GENOME020630	ERR4330030.bin.68	96.28	1.639	PRJEB39223	ERR4330030	d__Bacteria;p__Firmicutes_A;c__Clostridia;o__Lachnospirales;f__Lachnospiraceae;g__UMGS1375;s__UMGS1375 sp900066615	d__Bacteria	p__Firmicutes_A	c__Clostridia	o__Lachnospirales	f__Lachnospiraceae	g__UMGS1375	s__UMGS1375 sp900066615	2541009	22261	MAG	Europe	United Kingdom	HRGMv2_2053	TRUE	146	44.5843	2091	0	0	0	14	NC
GENOME020631	ERR4330030.bin.73	95.74	0.806	PRJEB39223	ERR4330030	d__Bacteria;p__Firmicutes_A;c__Clostridia;o__Clostridiales;f__Clostridiaceae;g__Clostridium;s__Clostridium sp001916075	d__Bacteria	p__Firmicutes_A	c__Clostridia	o__Clostridiales	f__Clostridiaceae	g__Clostridium	s__Clostridium sp001916075	2284093	22820	MAG	Europe	United Kingdom	HRGMv2_0828	TRUE	152	29.15	2130	0	0	0	15	NC
GENOME020632	ERR4330030.bin.5	95.66	4.015	PRJEB39223	ERR4330030	d__Bacteria;p__Actinobacteriota;c__Actinomycetia;o__Actinomycetales;f__Bifidobacteriaceae;g__Bifidobacterium;s__Bifidobacterium adolescentis	d__Bacteria	p__Actinobacteriota	c__Actinomycetia	o__Actinomycetales	f__Bifidobacteriaceae	g__Bifidobacterium	s__Bifidobacterium adolescentis	2167111	25662	MAG	Europe	United Kingdom	HRGMv2_0048	TRUE	166	59.6578	1867	1	0	0	20	NC
GENOME020633	ERR4330030.bin.16	95.07	2.852	PRJEB39223	ERR4330030	d__Bacteria;p__Firmicutes_A;c__Clostridia;o__Lachnospirales;f__Lachnospiraceae;g__Anaerostipes;s__Anaerostipes hadrus	d__Bacteria	p__Firmicutes_A	c__Clostridia	o__Lachnospirales	f__Lachnospiraceae	g__Anaerostipes	s__Anaerostipes hadrus	2187376	15618	MAG	Europe	United Kingdom	HRGMv2_2047	TRUE	209	37.5849	2042	0	0	0	16	NC
GENOME020634	ERR4330030.bin.34	95.05	2.027	PRJEB39223	ERR4330030	d__Bacteria;p__Firmicutes_A;c__Clostridia;o__Lachnospirales;f__Lachnospiraceae;g__TF01-11;s__TF01-11 sp003149875	d__Bacteria	p__Firmicutes_A	c__Clostridia	o__Lachnospirales	f__Lachnospiraceae	g__TF01-11	s__TF01-11 sp003149875	2573979	24125	MAG	Europe	United Kingdom	HRGMv2_2072	TRUE	164	38.7995	2130	0	0	0	10	NC
GENOME020635	ERR4330030.bin.4	93.52	0.32	PRJEB39223	ERR4330030	d__Bacteria;p__Bacteroidota;c__Bacteroidia;o__Bacteroidales;f__Rikenellaceae;g__Alistipes;s__Alistipes shahii	d__Bacteria	p__Bacteroidota	c__Bacteroidia	o__Bacteroidales	f__Rikenellaceae	g__Alistipes	s__Alistipes shahii	2591477	45092	MAG	Europe	United Kingdom	HRGMv2_0129	TRUE	97	60.1711	2048	0	0	0	17	NC
GENOME020636	ERR4330030.bin.19	92.72	0.632	PRJEB39223	ERR4330030	d__Bacteria;p__Firmicutes_A;c__Clostridia;o__Lachnospirales;f__Lachnospiraceae;g__Fusicatenibacter;s__Fusicatenibacter saccharivorans	d__Bacteria	p__Firmicutes_A	c__Clostridia	o__Lachnospirales	f__Lachnospiraceae	g__Fusicatenibacter	s__Fusicatenibacter saccharivorans	2449148	17787	MAG	Europe	United Kingdom	HRGMv2_2041	TRUE	255	49.1944	2164	0	0	0	14	NC
GENOME020637	ERR4330030.bin.35	92.55	1.7	PRJEB39223	ERR4330030	d__Bacteria;p__Firmicutes_A;c__Clostridia;o__Oscillospirales;f__Ruminococcaceae;g__Faecalibacterium;s__Faecalibacterium prausnitzii_G	d__Bacteria	p__Firmicutes_A	c__Clostridia	o__Oscillospirales	f__Ruminococcaceae	g__Faecalibacterium	s__Faecalibacterium prausnitzii_G	1941431	47838	MAG	Europe	United Kingdom	HRGMv2_2763	TRUE	104	60.007	1745	1	0	0	18	NC
GENOME020638	ERR4330030.bin.39	92.1	0.335	PRJEB39223	ERR4330030	d__Bacteria;p__Firmicutes_A;c__Clostridia;o__Lachnospirales;f__Lachnospiraceae;g__Lachnospira;s__Lachnospira sp000437735	d__Bacteria	p__Firmicutes_A	c__Clostridia	o__Lachnospirales	f__Lachnospiraceae	g__Lachnospira	s__Lachnospira sp000437735	2568161	12243	MAG	Europe	United Kingdom	HRGMv2_2105	TRUE	311	42.1644	2252	0	0	0	11	NC
GENOME020639	ERR4330030.bin.59	92.05	1.255	PRJEB39223	ERR4330030	d__Bacteria;p__Firmicutes_A;c__Clostridia;o__Oscillospirales;f__Ruminococcaceae;g__Ruminococcus_D;s__Ruminococcus_D bicirculans	d__Bacteria	p__Firmicutes_A	c__Clostridia	o__Oscillospirales	f__Ruminococcaceae	g__Ruminococcus_D	s__Ruminococcus_D bicirculans	2875438	14458	MAG	Europe	United Kingdom	HRGMv2_2719	TRUE	274	42.7745	2611	0	0	0	14	NC
GENOME020640	ERR4330030.bin.51	91.06	0.53	PRJEB39223	ERR4330030	d__Bacteria;p__Firmicutes_A;c__Clostridia;o__Oscillospirales;f__Acutalibacteraceae;g__CAG-217;s__CAG-217 sp000436335	d__Bacteria	p__Firmicutes_A	c__Clostridia	o__Oscillospirales	f__Acutalibacteraceae	g__CAG-217	s__CAG-217 sp000436335	1729256	8603	MAG	Europe	United Kingdom	HRGMv2_2666	TRUE	256	54.1605	1617	1	0	0	16	NC
GENOME020641	ERR4330031.bin.42	100	0.806	PRJEB39223	ERR4330031	d__Bacteria;p__Actinobacteriota;c__Coriobacteriia;o__Coriobacteriales;f__Coriobacteriaceae;g__Collinsella;s__	d__Bacteria	p__Actinobacteriota	c__Coriobacteriia	o__Coriobacteriales	f__Coriobacteriaceae	g__Collinsella	s__	2279882	126219	MAG	Europe	United Kingdom	HRGMv2_0897	TRUE	43	59.9996	1937	1	0	0	20	NC
GENOME020642	ERR4330031.bin.28	100	2.351	PRJEB39223	ERR4330031	d__Bacteria;p__Bacteroidota;c__Bacteroidia;o__Bacteroidales;f__Bacteroidaceae;g__Phocaeicola;s__Phocaeicola vulgatus	d__Bacteria	p__Bacteroidota	c__Bacteroidia	o__Bacteroidales	f__Bacteroidaceae	g__Phocaeicola	s__Phocaeicola vulgatus	4800429	95366	MAG	Europe	United Kingdom	HRGMv2_0150	FALSE	98	42.2485	3970	1	0	0	19	NC
GENOME020643	ERR4330031.bin.11	99.98	1.497	PRJEB39223	ERR4330031	d__Bacteria;p__Firmicutes_C;c__Negativicutes;o__Acidaminococcales;f__Acidaminococcaceae;g__Phascolarctobacterium;s__Phascolarctobacterium faecium	d__Bacteria	p__Firmicutes_C	c__Negativicutes	o__Acidaminococcales	f__Acidaminococcaceae	g__Phascolarctobacterium	s__Phascolarctobacterium faecium	2432326	194565	MAG	Europe	United Kingdom	HRGMv2_0005	TRUE	19	43.619	2244	0	0	0	20	NC
GENOME020644	ERR4330031.bin.26	99.62	0	PRJEB39223	ERR4330031	d__Bacteria;p__Bacteroidota;c__Bacteroidia;o__Bacteroidales;f__Barnesiellaceae;g__Barnesiella;s__Barnesiella intestinihominis	d__Bacteria	p__Bacteroidota	c__Bacteroidia	o__Bacteroidales	f__Barnesiellaceae	g__Barnesiella	s__Barnesiella intestinihominis	3199297	144600	MAG	Europe	United Kingdom	HRGMv2_0135	TRUE	29	43.4346	2595	0	0	0	18	NC
GENOME020645	ERR4330031.bin.43	99.32	0.671	PRJEB39223	ERR4330031	d__Bacteria;p__Firmicutes_A;c__Clostridia;o__Lachnospirales;f__Lachnospiraceae;g__Coprococcus;s__Coprococcus eutactus_A	d__Bacteria	p__Firmicutes_A	c__Clostridia	o__Lachnospirales	f__Lachnospiraceae	g__Coprococcus	s__Coprococcus eutactus_A	2987323	189828	MAG	Europe	United Kingdom	HRGMv2_2114	TRUE	25	43.859	2575	0	0	0	17	NC
GENOME020646	ERR4330031.bin.31	99.32	1.006	PRJEB39223	ERR4330031	d__Bacteria;p__Firmicutes_A;c__Clostridia;o__Oscillospirales;f__Acutalibacteraceae;g__Ruminococcus_E;s__Ruminococcus_E bromii_B	d__Bacteria	p__Firmicutes_A	c__Clostridia	o__Oscillospirales	f__Acutalibacteraceae	g__Ruminococcus_E	s__Ruminococcus_E bromii_B	2117474	173502	MAG	Europe	United Kingdom	HRGMv2_2692	TRUE	23	40.6856	1972	1	0	0	17	NC
GENOME020647	ERR4330031.bin.19	99.3	1.165	PRJEB39223	ERR4330031	d__Bacteria;p__Firmicutes_A;c__Clostridia_A;o__Christensenellales;f__CAG-74;g__UBA11524;s__UBA11524 sp000437595	d__Bacteria	p__Firmicutes_A	c__Clostridia_A	o__Christensenellales	f__CAG-74	g__UBA11524	s__UBA11524 sp000437595	3024461	64555	MAG	Europe	United Kingdom	HRGMv2_0672	TRUE	82	57.9954	2609	1	0	0	20	NC
GENOME020648	ERR4330031.bin.46	99.2	0.285	PRJEB39223	ERR4330031	d__Bacteria;p__Firmicutes_A;c__Clostridia;o__Lachnospirales;f__Lachnospiraceae;g__Agathobacter;s__Agathobacter rectalis	d__Bacteria	p__Firmicutes_A	c__Clostridia	o__Lachnospirales	f__Lachnospiraceae	g__Agathobacter	s__Agathobacter rectalis	2129520	41486	MAG	Europe	United Kingdom	HRGMv2_2063	TRUE	80	42.5961	1890	0	1	0	14	NC
GENOME020649	ERR4330031.bin.25	98.65	4.921	PRJEB39223	ERR4330031	d__Bacteria;p__Firmicutes_A;c__Clostridia;o__Lachnospirales;f__Lachnospiraceae;g__Lachnospira;s__Lachnospira eligens_A	d__Bacteria	p__Firmicutes_A	c__Clostridia	o__Lachnospirales	f__Lachnospiraceae	g__Lachnospira	s__Lachnospira eligens_A	3075052	139636	MAG	Europe	United Kingdom	HRGMv2_2038	TRUE	35	37.1226	2929	0	0	0	18	NC
GENOME020650	ERR4330031.bin.13	98.54	0.371	PRJEB39223	ERR4330031	d__Bacteria;p__Bacteroidota;c__Bacteroidia;o__Bacteroidales;f__Bacteroidaceae;g__Bacteroides;s__Bacteroides uniformis	d__Bacteria	p__Bacteroidota	c__Bacteroidia	o__Bacteroidales	f__Bacteroidaceae	g__Bacteroides	s__Bacteroides uniformis	4120856	67940	MAG	Europe	United Kingdom	HRGMv2_0141	TRUE	99	46.3861	3304	0	0	0	16	NC
GENOME020651	ERR4330031.bin.16	98.18	1.565	PRJEB39223	ERR4330031	d__Bacteria;p__Firmicutes_A;c__Clostridia;o__Lachnospirales;f__Lachnospiraceae;g__Anaerostipes;s__Anaerostipes hadrus_B	d__Bacteria	p__Firmicutes_A	c__Clostridia	o__Lachnospirales	f__Lachnospiraceae	g__Anaerostipes	s__Anaerostipes hadrus_B	2385315	12812	MAG	Europe	United Kingdom	HRGMv2_2047	TRUE	259	37.2325	2173	0	0	0	15	NC
GENOME020652	ERR4330031.bin.33	98.07	0.961	PRJEB39223	ERR4330031	d__Bacteria;p__Bacteroidota;c__Bacteroidia;o__Bacteroidales;f__Rikenellaceae;g__Alistipes;s__Alistipes putredinis	d__Bacteria	p__Bacteroidota	c__Bacteroidia	o__Bacteroidales	f__Rikenellaceae	g__Alistipes	s__Alistipes putredinis	2223813	156931	MAG	Europe	United Kingdom	HRGMv2_0138	TRUE	19	54.4633	2009	0	0	0	17	NC
GENOME020653	ERR4330031.bin.10	98	2.238	PRJEB39223	ERR4330031	d__Bacteria;p__Firmicutes_A;c__Clostridia;o__Lachnospirales;f__Lachnospiraceae;g__RUG115;s__RUG115 sp900066395	d__Bacteria	p__Firmicutes_A	c__Clostridia	o__Lachnospirales	f__Lachnospiraceae	g__RUG115	s__RUG115 sp900066395	2782971	82300	MAG	Europe	United Kingdom	HRGMv2_2122	FALSE	56	41.2844	2613	0	0	0	16	NC
GENOME020654	ERR4330031.bin.48	97.98	4.026	PRJEB39223	ERR4330031	d__Bacteria;p__Firmicutes_A;c__Clostridia;o__Oscillospirales;f__Acutalibacteraceae;g__UBA1691;s__UBA1691 sp900544375	d__Bacteria	p__Firmicutes_A	c__Clostridia	o__Oscillospirales	f__Acutalibacteraceae	g__UBA1691	s__UBA1691 sp900544375	3016234	86840	MAG	Europe	United Kingdom	HRGMv2_2817	FALSE	57	51.6337	2756	2	0	0	19	NC
GENOME020655	ERR4330031.bin.40	97.98	0	PRJEB39223	ERR4330031	d__Bacteria;p__Firmicutes_A;c__Clostridia;o__Oscillospirales;f__Oscillospiraceae;g__ER4;s__ER4 sp000765235	d__Bacteria	p__Firmicutes_A	c__Clostridia	o__Oscillospirales	f__Oscillospiraceae	g__ER4	s__ER4 sp000765235	2100567	69969	MAG	Europe	United Kingdom	HRGMv2_2744	TRUE	44	58.8728	1966	0	0	0	17	NC
GENOME020656	ERR4330031.bin.50	97.95	0.226	PRJEB39223	ERR4330031	d__Bacteria;p__Verrucomicrobiota;c__Verrucomicrobiae;o__Verrucomicrobiales;f__Akkermansiaceae;g__Akkermansia;s__Akkermansia muciniphila	d__Bacteria	p__Verrucomicrobiota	c__Verrucomicrobiae	o__Verrucomicrobiales	f__Akkermansiaceae	g__Akkermansia	s__Akkermansia muciniphila	2709502	250426	MAG	Europe	United Kingdom	HRGMv2_3763	FALSE	16	55.6923	2277	0	0	0	20	NC
GENOME020657	ERR4330031.bin.9	97.69	0.384	PRJEB39223	ERR4330031	d__Bacteria;p__Bacteroidota;c__Bacteroidia;o__Bacteroidales;f__Tannerellaceae;g__Parabacteroides;s__Parabacteroides merdae	d__Bacteria	p__Bacteroidota	c__Bacteroidia	o__Bacteroidales	f__Tannerellaceae	g__Parabacteroides	s__Parabacteroides merdae	3941428	85875	MAG	Europe	United Kingdom	HRGMv2_0143	TRUE	83	45.6186	3194	0	0	0	18	NC
GENOME020658	ERR4330031.bin.14	97.67	1.323	PRJEB39223	ERR4330031	d__Bacteria;p__Firmicutes_A;c__Clostridia;o__Lachnospirales;f__Lachnospiraceae;g__Fusicatenibacter;s__Fusicatenibacter saccharivorans	d__Bacteria	p__Firmicutes_A	c__Clostridia	o__Lachnospirales	f__Lachnospiraceae	g__Fusicatenibacter	s__Fusicatenibacter saccharivorans	2948253	83531	MAG	Europe	United Kingdom	HRGMv2_2041	TRUE	59	48.1254	2577	0	0	0	18	NC
GENOME020659	ERR4330031.bin.5	96.77	1.505	PRJEB39223	ERR4330031	d__Bacteria;p__Proteobacteria;c__Gammaproteobacteria;o__Enterobacterales;f__Enterobacteriaceae;g__Escherichia;s__Escherichia coli	d__Bacteria	p__Proteobacteria	c__Gammaproteobacteria	o__Enterobacterales	f__Enterobacteriaceae	g__Escherichia	s__Escherichia coli	4573062	12382	MAG	Europe	United Kingdom	HRGMv2_1768	FALSE	577	50.9112	4275	0	0	0	18	NC
GENOME020660	ERR4330031.bin.3	96.33	0.909	PRJEB39223	ERR4330031	d__Bacteria;p__Actinobacteriota;c__Actinomycetia;o__Actinomycetales;f__Bifidobacteriaceae;g__Bifidobacterium;s__Bifidobacterium adolescentis	d__Bacteria	p__Actinobacteriota	c__Actinomycetia	o__Actinomycetales	f__Bifidobacteriaceae	g__Bifidobacterium	s__Bifidobacterium adolescentis	1929523	19416	MAG	Europe	United Kingdom	HRGMv2_0048	TRUE	161	59.8728	1604	1	0	0	20	NC
GENOME020661	ERR4330031.bin.2	95.8	0.816	PRJEB39223	ERR4330031	d__Bacteria;p__Firmicutes_A;c__Clostridia;o__Oscillospirales;f__Ruminococcaceae;g__Gemmiger;s__Gemmiger qucibialis	d__Bacteria	p__Firmicutes_A	c__Clostridia	o__Oscillospirales	f__Ruminococcaceae	g__Gemmiger	s__Gemmiger qucibialis	2440914	8678	MAG	Europe	United Kingdom	HRGMv2_2663	TRUE	396	56.2055	2149	0	0	0	16	NC
GENOME020662	ERR4330031.bin.34	95.62	0.659	PRJEB39223	ERR4330031	d__Bacteria;p__Proteobacteria;c__Gammaproteobacteria;o__Burkholderiales;f__Burkholderiaceae;g__Mesosutterella;s__Mesosutterella massiliensis	d__Bacteria	p__Proteobacteria	c__Gammaproteobacteria	o__Burkholderiales	f__Burkholderiaceae	g__Mesosutterella	s__Mesosutterella massiliensis	2283103	6871	MAG	Europe	United Kingdom	HRGMv2_0581	FALSE	432	57.4952	2120	0	0	0	20	NC
GENOME020663	ERR4330031.bin.51	95.42	1.7	PRJEB39223	ERR4330031	d__Bacteria;p__Firmicutes_A;c__Clostridia;o__Oscillospirales;f__Ruminococcaceae;g__Faecalibacterium;s__Faecalibacterium prausnitzii	d__Bacteria	p__Firmicutes_A	c__Clostridia	o__Oscillospirales	f__Ruminococcaceae	g__Faecalibacterium	s__Faecalibacterium prausnitzii	2087810	25018	MAG	Europe	United Kingdom	HRGMv2_2676	TRUE	149	58.9	1856	0	0	0	17	NC
GENOME020664	ERR4330031.bin.49	93.51	0.512	PRJEB39223	ERR4330031	d__Bacteria;p__Bacteroidota;c__Bacteroidia;o__Bacteroidales;f__Tannerellaceae;g__Parabacteroides;s__Parabacteroides distasonis	d__Bacteria	p__Bacteroidota	c__Bacteroidia	o__Bacteroidales	f__Tannerellaceae	g__Parabacteroides	s__Parabacteroides distasonis	4138332	24652	MAG	Europe	United Kingdom	HRGMv2_0134	FALSE	263	45.5834	3310	0	0	0	17	NC
GENOME020665	ERR4330031.bin.18	93.06	0	PRJEB39223	ERR4330031	d__Bacteria;p__Firmicutes_A;c__Clostridia;o__Oscillospirales;f__Oscillospiraceae;g__CAG-103;s__CAG-103 sp900757655	d__Bacteria	p__Firmicutes_A	c__Clostridia	o__Oscillospirales	f__Oscillospiraceae	g__CAG-103	s__CAG-103 sp900757655	1953768	115269	MAG	Europe	United Kingdom	HRGMv2_2711	TRUE	30	62.0162	1799	1	0	0	19	NC
GENOME020666	ERR4330031.bin.47	92.37	2.516	PRJEB39223	ERR4330031	d__Bacteria;p__Firmicutes_A;c__Clostridia_A;o__Christensenellales;f__CAG-138;g__PeH17;s__PeH17 sp000435055	d__Bacteria	p__Firmicutes_A	c__Clostridia_A	o__Christensenellales	f__CAG-138	g__PeH17	s__PeH17 sp000435055	1830672	26271	MAG	Europe	United Kingdom	HRGMv2_0670	TRUE	114	49.5904	1614	0	0	0	18	NC
GENOME020667	ERR4330031.bin.32	91.6	1.251	PRJEB39223	ERR4330031	d__Bacteria;p__Firmicutes_A;c__Clostridia;o__Oscillospirales;f__Acutalibacteraceae;g__Pseudoruminococcus;s__Pseudoruminococcus massiliensis	d__Bacteria	p__Firmicutes_A	c__Clostridia	o__Oscillospirales	f__Acutalibacteraceae	g__Pseudoruminococcus	s__Pseudoruminococcus massiliensis	1899891	5123	MAG	Europe	United Kingdom	HRGMv2_2812	FALSE	447	36.1972	1733	1	0	0	12	NC
GENOME020668	ERR4330032.bin.43	100	0.806	PRJEB39223	ERR4330032	d__Bacteria;p__Actinobacteriota;c__Coriobacteriia;o__Coriobacteriales;f__Coriobacteriaceae;g__Collinsella;s__Collinsella aerofaciens_F	d__Bacteria	p__Actinobacteriota	c__Coriobacteriia	o__Coriobacteriales	f__Coriobacteriaceae	g__Collinsella	s__Collinsella aerofaciens_F	2136251	63566	MAG	Europe	United Kingdom	HRGMv2_0898	TRUE	64	60.0471	1803	1	0	1	20	NC
GENOME020669	ERR4330032.bin.15	99.32	0.671	PRJEB39223	ERR4330032	d__Bacteria;p__Firmicutes_A;c__Clostridia;o__Oscillospirales;f__Acutalibacteraceae;g__Ruminococcus_E;s__Ruminococcus_E bromii_B	d__Bacteria	p__Firmicutes_A	c__Clostridia	o__Oscillospirales	f__Acutalibacteraceae	g__Ruminococcus_E	s__Ruminococcus_E bromii_B	2209682	164795	MAG	Europe	United Kingdom	HRGMv2_2692	FALSE	30	40.7381	2065	1	0	0	17	NC
GENOME020670	ERR4330032.bin.14	99.32	0	PRJEB39223	ERR4330032	d__Bacteria;p__Firmicutes_A;c__Clostridia;o__Lachnospirales;f__Lachnospiraceae;g__Coprococcus;s__Coprococcus eutactus_A	d__Bacteria	p__Firmicutes_A	c__Clostridia	o__Lachnospirales	f__Lachnospiraceae	g__Coprococcus	s__Coprococcus eutactus_A	2776401	148258	MAG	Europe	United Kingdom	HRGMv2_2114	TRUE	30	44.2003	2343	0	0	0	16	NC
GENOME020671	ERR4330032.bin.11	99.21	1.305	PRJEB39223	ERR4330032	d__Bacteria;p__Bacteroidota;c__Bacteroidia;o__Bacteroidales;f__Bacteroidaceae;g__Phocaeicola;s__Phocaeicola plebeius	d__Bacteria	p__Bacteroidota	c__Bacteroidia	o__Bacteroidales	f__Bacteroidaceae	g__Phocaeicola	s__Phocaeicola plebeius	4164604	131298	MAG	Europe	United Kingdom	HRGMv2_0148	TRUE	80	44.4327	3373	0	0	0	17	NC
GENOME020672	ERR4330032.bin.31	99.05	0	PRJEB39223	ERR4330032	d__Bacteria;p__Firmicutes_C;c__Negativicutes;o__Veillonellales;f__Dialisteraceae;g__Dialister;s__Dialister succinatiphilus	d__Bacteria	p__Firmicutes_C	c__Negativicutes	o__Veillonellales	f__Dialisteraceae	g__Dialister	s__Dialister succinatiphilus	2193354	29269	MAG	Europe	United Kingdom	HRGMv2_3690	TRUE	139	51.2836	1844	0	0	0	20	NC
GENOME020673	ERR4330032.bin.2	99.05	0.377	PRJEB39223	ERR4330032	d__Bacteria;p__Bacteroidota;c__Bacteroidia;o__Bacteroidales;f__Muribaculaceae;g__Paramuribaculum;s__Paramuribaculum sp000431155	d__Bacteria	p__Bacteroidota	c__Bacteroidia	o__Bacteroidales	f__Muribaculaceae	g__Paramuribaculum	s__Paramuribaculum sp000431155	2376329	56234	MAG	Europe	United Kingdom	HRGMv2_0304	TRUE	77	48.0182	2051	0	0	0	20	NC
GENOME020674	ERR4330032.bin.22	99.03	0.644	PRJEB39223	ERR4330032	d__Bacteria;p__Firmicutes_A;c__Clostridia;o__Lachnospirales;f__Lachnospiraceae;g__Agathobacter;s__Agathobacter rectalis	d__Bacteria	p__Firmicutes_A	c__Clostridia	o__Lachnospirales	f__Lachnospiraceae	g__Agathobacter	s__Agathobacter rectalis	2693923	61938	MAG	Europe	United Kingdom	HRGMv2_2063	TRUE	75	41.8294	2431	0	0	0	17	NC
GENOME020675	ERR4330032.bin.41	98.98	1.52	PRJEB39223	ERR4330032	d__Bacteria;p__Bacteroidota;c__Bacteroidia;o__Bacteroidales;f__Bacteroidaceae;g__Prevotella;s__Prevotella copri	d__Bacteria	p__Bacteroidota	c__Bacteroidia	o__Bacteroidales	f__Bacteroidaceae	g__Prevotella	s__Prevotella copri	3629830	67524	MAG	Europe	United Kingdom	HRGMv2_0179	TRUE	112	45.1598	3050	0	0	0	19	NC
GENOME020676	ERR4330032.bin.21	97.42	1.449	PRJEB39223	ERR4330032	d__Bacteria;p__Firmicutes_A;c__Clostridia;o__Lachnospirales;f__Lachnospiraceae;g__Acetatifactor;s__Acetatifactor sp003447295	d__Bacteria	p__Firmicutes_A	c__Clostridia	o__Lachnospirales	f__Lachnospiraceae	g__Acetatifactor	s__Acetatifactor sp003447295	2946382	60287	MAG	Europe	United Kingdom	HRGMv2_2075	TRUE	90	46.8173	2642	0	0	0	15	NC
GENOME020677	ERR4330032.bin.25	97.32	0.37	PRJEB39223	ERR4330032	d__Bacteria;p__Bacteroidota;c__Bacteroidia;o__Bacteroidales;f__Bacteroidaceae;g__Prevotella;s__Prevotella sp900554695	d__Bacteria	p__Bacteroidota	c__Bacteroidia	o__Bacteroidales	f__Bacteroidaceae	g__Prevotella	s__Prevotella sp900554695	3444824	93624	MAG	Europe	United Kingdom	HRGMv2_0305	TRUE	60	47.0762	2818	0	0	0	16	NC
GENOME020678	ERR4330032.bin.19	96.87	1.51	PRJEB39223	ERR4330032	d__Bacteria;p__Proteobacteria;c__Gammaproteobacteria;o__Burkholderiales;f__Burkholderiaceae;g__Duodenibacillus;s__Duodenibacillus sp003472385	d__Bacteria	p__Proteobacteria	c__Gammaproteobacteria	o__Burkholderiales	f__Burkholderiaceae	g__Duodenibacillus	s__Duodenibacillus sp003472385	2049032	19333	MAG	Europe	United Kingdom	HRGMv2_0561	TRUE	159	55.8649	1850	0	0	0	19	NC
GENOME020679	ERR4330032.bin.35	96.69	2.822	PRJEB39223	ERR4330032	d__Bacteria;p__Actinobacteriota;c__Coriobacteriia;o__Coriobacteriales;f__Eggerthellaceae;g__CAG-1427;s__CAG-1427 sp000436075	d__Bacteria	p__Actinobacteriota	c__Coriobacteriia	o__Coriobacteriales	f__Eggerthellaceae	g__CAG-1427	s__CAG-1427 sp000436075	1788036	11653	MAG	Europe	United Kingdom	HRGMv2_1623	FALSE	212	52.9605	1642	0	0	0	18	NC
GENOME020680	ERR4330032.bin.17	94.76	0.83	PRJEB39223	ERR4330032	d__Bacteria;p__Bacteroidota;c__Bacteroidia;o__Bacteroidales;f__Barnesiellaceae;g__Barnesiella;s__Barnesiella intestinihominis	d__Bacteria	p__Bacteroidota	c__Bacteroidia	o__Bacteroidales	f__Barnesiellaceae	g__Barnesiella	s__Barnesiella intestinihominis	3036154	18350	MAG	Europe	United Kingdom	HRGMv2_0135	FALSE	241	43.3057	2453	0	0	0	17	NC
GENOME020681	ERR4330032.bin.18	94.71	2.369	PRJEB39223	ERR4330032	d__Bacteria;p__Firmicutes_A;c__Clostridia;o__Oscillospirales;f__Acutalibacteraceae;g__CAG-217;s__CAG-217 sp000436335	d__Bacteria	p__Firmicutes_A	c__Clostridia	o__Oscillospirales	f__Acutalibacteraceae	g__CAG-217	s__CAG-217 sp000436335	1826980	13638	MAG	Europe	United Kingdom	HRGMv2_2666	FALSE	189	53.8337	1657	1	0	0	18	NC
GENOME020682	ERR4330032.bin.40	93.82	0.69	PRJEB39223	ERR4330032	d__Bacteria;p__Firmicutes_A;c__Clostridia;o__Lachnospirales;f__Lachnospiraceae;g__Fusicatenibacter;s__Fusicatenibacter saccharivorans	d__Bacteria	p__Firmicutes_A	c__Clostridia	o__Lachnospirales	f__Lachnospiraceae	g__Fusicatenibacter	s__Fusicatenibacter saccharivorans	2225910	12790	MAG	Europe	United Kingdom	HRGMv2_2041	TRUE	253	49.303	1973	0	0	0	11	NC
GENOME020683	ERR4330032.bin.27	92.54	4.646	PRJEB39223	ERR4330032	d__Bacteria;p__Actinobacteriota;c__Actinomycetia;o__Actinomycetales;f__Bifidobacteriaceae;g__Bifidobacterium;s__Bifidobacterium bifidum	d__Bacteria	p__Actinobacteriota	c__Actinomycetia	o__Actinomycetales	f__Bifidobacteriaceae	g__Bifidobacterium	s__Bifidobacterium bifidum	2106719	27667	MAG	Europe	United Kingdom	HRGMv2_0050	TRUE	111	63.1301	1744	0	0	0	18	NC
GENOME020684	ERR4330033.bin.4	100	0	PRJEB39223	ERR4330033	d__Bacteria;p__Proteobacteria;c__Gammaproteobacteria;o__Burkholderiales;f__Burkholderiaceae;g__Sutterella;s__Sutterella wadsworthensis	d__Bacteria	p__Proteobacteria	c__Gammaproteobacteria	o__Burkholderiales	f__Burkholderiaceae	g__Sutterella	s__Sutterella wadsworthensis	2791416	75615	MAG	Europe	United Kingdom	HRGMv2_0557	FALSE	57	55.3015	2307	0	0	0	19	NC
GENOME020685	ERR4330033.bin.29	99.4	2.694	PRJEB39223	ERR4330033	d__Bacteria;p__Firmicutes_C;c__Negativicutes;o__Acidaminococcales;f__Acidaminococcaceae;g__Phascolarctobacterium_A;s__Phascolarctobacterium_A sp900753045	d__Bacteria	p__Firmicutes_C	c__Negativicutes	o__Acidaminococcales	f__Acidaminococcaceae	g__Phascolarctobacterium_A	s__Phascolarctobacterium_A sp900753045	2463704	90830	MAG	Europe	United Kingdom	HRGMv2_0007	TRUE	43	46.5198	2398	1	0	0	20	NC
GENOME020686	ERR4330033.bin.32	99.35	0.603	PRJEB39223	ERR4330033	d__Bacteria;p__Firmicutes_A;c__Clostridia;o__Lachnospirales;f__Lachnospiraceae;g__Agathobacter;s__Agathobacter rectalis	d__Bacteria	p__Firmicutes_A	c__Clostridia	o__Lachnospirales	f__Lachnospiraceae	g__Agathobacter	s__Agathobacter rectalis	2776648	61266	MAG	Europe	United Kingdom	HRGMv2_2063	TRUE	71	41.4564	2507	0	0	0	16	NC
GENOME020687	ERR4330033.bin.47	99.32	0.671	PRJEB39223	ERR4330033	d__Bacteria;p__Firmicutes_A;c__Clostridia;o__Oscillospirales;f__Acutalibacteraceae;g__Ruminococcus_E;s__Ruminococcus_E bromii_B	d__Bacteria	p__Firmicutes_A	c__Clostridia	o__Oscillospirales	f__Acutalibacteraceae	g__Ruminococcus_E	s__Ruminococcus_E bromii_B	2250476	322007	MAG	Europe	United Kingdom	HRGMv2_2692	TRUE	40	40.5783	2112	1	1	0	18	NC
GENOME020688	ERR4330033.bin.16	98.68	0.517	PRJEB39223	ERR4330033	d__Bacteria;p__Bacteroidota;c__Bacteroidia;o__Bacteroidales;f__Bacteroidaceae;g__Prevotella;s__Prevotella stercorea	d__Bacteria	p__Bacteroidota	c__Bacteroidia	o__Bacteroidales	f__Bacteroidaceae	g__Prevotella	s__Prevotella stercorea	2745648	42687	MAG	Europe	United Kingdom	HRGMv2_0161	TRUE	95	49.5255	2215	0	0	0	16	NC
GENOME020689	ERR4330033.bin.44	98.66	0	PRJEB39223	ERR4330033	d__Bacteria;p__Firmicutes;c__Bacilli;o__Acholeplasmatales;f__Anaeroplasmataceae;g__CAG-307;s__CAG-307 sp001916215	d__Bacteria	p__Firmicutes	c__Bacilli	o__Acholeplasmatales	f__Anaeroplasmataceae	g__CAG-307	s__CAG-307 sp001916215	2020102	64191	MAG	Europe	United Kingdom	HRGMv2_0001	TRUE	66	29.5294	1811	1	0	0	16	NC
GENOME020690	ERR4330033.bin.13	98.65	0	PRJEB39223	ERR4330033	d__Bacteria;p__Firmicutes_A;c__Clostridia;o__Oscillospirales;f__Acutalibacteraceae;g__UBA1417;s__UBA1417 sp003531055	d__Bacteria	p__Firmicutes_A	c__Clostridia	o__Oscillospirales	f__Acutalibacteraceae	g__UBA1417	s__UBA1417 sp003531055	2502899	132807	MAG	Europe	United Kingdom	HRGMv2_2674	TRUE	31	52.8857	2336	2	0	0	20	NC
GENOME020691	ERR4330033.bin.20	98.53	2.564	PRJEB39223	ERR4330033	d__Bacteria;p__Bacteroidota;c__Bacteroidia;o__Bacteroidales;f__Rikenellaceae;g__Alistipes;s__Alistipes sp900546065	d__Bacteria	p__Bacteroidota	c__Bacteroidia	o__Bacteroidales	f__Rikenellaceae	g__Alistipes	s__Alistipes sp900546065	2443959	32335	MAG	Europe	United Kingdom	HRGMv2_0306	TRUE	112	57.5616	1988	0	0	0	20	NC
GENOME020692	ERR4330033.bin.15	98.47	3.191	PRJEB39223	ERR4330033	d__Bacteria;p__Bacteroidota;c__Bacteroidia;o__Bacteroidales;f__Bacteroidaceae;g__Prevotella;s__Prevotella sp900546535	d__Bacteria	p__Bacteroidota	c__Bacteroidia	o__Bacteroidales	f__Bacteroidaceae	g__Prevotella	s__Prevotella sp900546535	4075147	37912	MAG	Europe	United Kingdom	HRGMv2_0216	TRUE	217	44.631	3432	2	0	1	19	NC
GENOME020693	ERR4330033.bin.38	98.34	0.557	PRJEB39223	ERR4330033	d__Bacteria;p__Bacteroidota;c__Bacteroidia;o__Bacteroidales;f__Bacteroidaceae;g__Paraprevotella;s__Paraprevotella clara	d__Bacteria	p__Bacteroidota	c__Bacteroidia	o__Bacteroidales	f__Bacteroidaceae	g__Paraprevotella	s__Paraprevotella clara	3515694	42882	MAG	Europe	United Kingdom	HRGMv2_0136	FALSE	122	48.7098	2756	0	0	0	17	NC
GENOME020694	ERR4330033.bin.60	98.08	0	PRJEB39223	ERR4330033	d__Bacteria;p__Firmicutes_A;c__Clostridia;o__Lachnospirales;f__Lachnospiraceae;g__Blautia;s__Blautia stercoris	d__Bacteria	p__Firmicutes_A	c__Clostridia	o__Lachnospirales	f__Lachnospiraceae	g__Blautia	s__Blautia stercoris	2662398	57176	MAG	Europe	United Kingdom	HRGMv2_2068	TRUE	59	38.3944	2296	0	0	0	14	NC
GENOME020695	ERR4330033.bin.52	97.2	0.699	PRJEB39223	ERR4330033	d__Bacteria;p__Firmicutes_A;c__Clostridia_A;o__Christensenellales;f__QALW01;g__UMGS1338;s__UMGS1338 sp900550805	d__Bacteria	p__Firmicutes_A	c__Clostridia_A	o__Christensenellales	f__QALW01	g__UMGS1338	s__UMGS1338 sp900550805	1945829	95083	MAG	Europe	United Kingdom	HRGMv2_0676	TRUE	36	51.8109	1705	0	0	0	19	NC
GENOME020696	ERR4330033.bin.59	96.72	0.671	PRJEB39223	ERR4330033	d__Bacteria;p__Firmicutes_A;c__Clostridia;o__Oscillospirales;f__Oscillospiraceae;g__ER4;s__ER4 sp000765235	d__Bacteria	p__Firmicutes_A	c__Clostridia	o__Oscillospirales	f__Oscillospiraceae	g__ER4	s__ER4 sp000765235	2079353	41648	MAG	Europe	United Kingdom	HRGMv2_2744	TRUE	78	58.7957	1956	0	0	0	17	NC
GENOME020697	ERR4330033.bin.17	95.35	0	PRJEB39223	ERR4330033	d__Bacteria;p__Firmicutes_A;c__Clostridia;o__Oscillospirales;f__CAG-272;g__CAG-448;s__CAG-448 sp003150135	d__Bacteria	p__Firmicutes_A	c__Clostridia	o__Oscillospirales	f__CAG-272	g__CAG-448	s__CAG-448 sp003150135	2637910	32486	MAG	Europe	United Kingdom	HRGMv2_2789	TRUE	152	58.3617	2168	2	0	0	18	NC
GENOME020698	ERR4330033.bin.9	95.32	1.036	PRJEB39223	ERR4330033	d__Bacteria;p__Firmicutes_A;c__Clostridia;o__Oscillospirales;f__Butyricicoccaceae;g__Agathobaculum;s__Agathobaculum butyriciproducens	d__Bacteria	p__Firmicutes_A	c__Clostridia	o__Oscillospirales	f__Butyricicoccaceae	g__Agathobaculum	s__Agathobaculum butyriciproducens	2399707	27045	MAG	Europe	United Kingdom	HRGMv2_2703	TRUE	130	55.1687	2217	1	0	0	18	NC
GENOME020699	ERR4330033.bin.58	95.32	0.975	PRJEB39223	ERR4330033	d__Bacteria;p__Bacteroidota;c__Bacteroidia;o__Bacteroidales;f__Bacteroidaceae;g__Prevotellamassilia;s__Prevotellamassilia sp900540885	d__Bacteria	p__Bacteroidota	c__Bacteroidia	o__Bacteroidales	f__Bacteroidaceae	g__Prevotellamassilia	s__Prevotellamassilia sp900540885	2647964	27517	MAG	Europe	United Kingdom	HRGMv2_0211	TRUE	170	44.8407	2072	0	0	0	16	NC
GENOME020700	ERR4330033.bin.23	94.12	1.825	PRJEB39223	ERR4330033	d__Bacteria;p__Bacteroidota;c__Bacteroidia;o__Bacteroidales;f__UBA932;g__RC9;s__RC9 sp000433355	d__Bacteria	p__Bacteroidota	c__Bacteroidia	o__Bacteroidales	f__UBA932	g__RC9	s__RC9 sp000433355	3529932	115686	MAG	Europe	United Kingdom	HRGMv2_0187	TRUE	48	51.3873	2721	1	1	0	20	NC
GENOME020701	ERR4330033.bin.12	93.64	0.781	PRJEB39223	ERR4330033	d__Bacteria;p__Proteobacteria;c__Gammaproteobacteria;o__Burkholderiales;f__Burkholderiaceae;g__CAG-521;s__	d__Bacteria	p__Proteobacteria	c__Gammaproteobacteria	o__Burkholderiales	f__Burkholderiaceae	g__CAG-521	s__	1789392	47020	MAG	Europe	United Kingdom	HRGMv2_4012	TRUE	60	44.8105	1561	0	0	0	19	NC
GENOME020702	ERR4330033.bin.14	93.34	0.806	PRJEB39223	ERR4330033	d__Bacteria;p__Firmicutes_A;c__Clostridia_A;o__Christensenellales;f__Borkfalkiaceae;g__UBA10281;s__UBA10281 sp000437515	d__Bacteria	p__Firmicutes_A	c__Clostridia_A	o__Christensenellales	f__Borkfalkiaceae	g__UBA10281	s__UBA10281 sp000437515	1944367	58692	MAG	Europe	United Kingdom	HRGMv2_0683	TRUE	62	45.4462	1634	0	0	0	19	NC
GENOME020703	ERR4330033.bin.18	91.57	1.123	PRJEB39223	ERR4330033	d__Bacteria;p__Firmicutes;c__Bacilli;o__RF39;f__UBA660;g__UBA5026;s__UBA5026 sp900557305	d__Bacteria	p__Firmicutes	c__Bacilli	o__RF39	f__UBA660	g__UBA5026	s__UBA5026 sp900557305	1191018	39690	MAG	Europe	United Kingdom	HRGMv2_3378	TRUE	46	24.4891	1259	1	0	0	20	NC
GENOME020704	ERR4330033.bin.3	90.84	1.006	PRJEB39223	ERR4330033	d__Bacteria;p__Firmicutes_A;c__Clostridia;o__Monoglobales_A;f__UBA1381;g__CAG-41;s__CAG-41 sp900066215	d__Bacteria	p__Firmicutes_A	c__Clostridia	o__Monoglobales_A	f__UBA1381	g__CAG-41	s__CAG-41 sp900066215	2298688	11046	MAG	Europe	United Kingdom	HRGMv2_2604	TRUE	285	38.5629	1924	0	0	0	13	NC
GENOME020705	ERR4330034.bin.5	99.19	0.806	PRJEB39223	ERR4330034	d__Bacteria;p__Firmicutes_A;c__Clostridia_A;o__Christensenellales;f__CAG-138;g__Phil1;s__Phil1 sp001940855	d__Bacteria	p__Firmicutes_A	c__Clostridia_A	o__Christensenellales	f__CAG-138	g__Phil1	s__Phil1 sp001940855	2020921	24471	MAG	Europe	United Kingdom	HRGMv2_0680	TRUE	121	53.0765	1869	1	0	1	16	NC
GENOME020706	ERR4330034.bin.29	98.66	0.192	PRJEB39223	ERR4330034	d__Bacteria;p__Bacteroidota;c__Bacteroidia;o__Bacteroidales;f__Tannerellaceae;g__Parabacteroides;s__Parabacteroides distasonis	d__Bacteria	p__Bacteroidota	c__Bacteroidia	o__Bacteroidales	f__Tannerellaceae	g__Parabacteroides	s__Parabacteroides distasonis	4442614	55174	MAG	Europe	United Kingdom	HRGMv2_0134	TRUE	120	45.341	3593	0	0	0	17	NC
GENOME020707	ERR4330034.bin.16	98.66	1.444	PRJEB39223	ERR4330034	d__Bacteria;p__Firmicutes;c__Bacilli;o__ML615J-28;f__CAG-313;g__CAG-313;s__CAG-313 sp900760745	d__Bacteria	p__Firmicutes	c__Bacilli	o__ML615J-28	f__CAG-313	g__CAG-313	s__CAG-313 sp900760745	1866455	84030	MAG	Europe	United Kingdom	HRGMv2_2597	TRUE	46	30.1168	1646	0	0	0	20	NC
GENOME020708	ERR4330034.bin.51	98.65	0.838	PRJEB39223	ERR4330034	d__Bacteria;p__Firmicutes_A;c__Clostridia;o__Lachnospirales;f__Lachnospiraceae;g__Lachnospira;s__Lachnospira eligens_A	d__Bacteria	p__Firmicutes_A	c__Clostridia	o__Lachnospirales	f__Lachnospiraceae	g__Lachnospira	s__Lachnospira eligens_A	2836529	124663	MAG	Europe	United Kingdom	HRGMv2_2038	TRUE	46	37.4135	2639	0	0	0	17	NC
GENOME020709	ERR4330034.bin.14	97.95	0	PRJEB39223	ERR4330034	d__Bacteria;p__Verrucomicrobiota;c__Verrucomicrobiae;o__Verrucomicrobiales;f__Akkermansiaceae;g__Akkermansia;s__Akkermansia muciniphila	d__Bacteria	p__Verrucomicrobiota	c__Verrucomicrobiae	o__Verrucomicrobiales	f__Akkermansiaceae	g__Akkermansia	s__Akkermansia muciniphila	2655461	352641	MAG	Europe	United Kingdom	HRGMv2_3763	TRUE	19	55.7099	2207	0	0	0	20	NC
GENOME020710	ERR4330034.bin.52	97.9	1.165	PRJEB39223	ERR4330034	d__Bacteria;p__Firmicutes_A;c__Clostridia_A;o__Christensenellales;f__CAG-74;g__UBA11524;s__UBA11524 sp000437595	d__Bacteria	p__Firmicutes_A	c__Clostridia_A	o__Christensenellales	f__CAG-74	g__UBA11524	s__UBA11524 sp000437595	3030601	61298	MAG	Europe	United Kingdom	HRGMv2_0672	TRUE	77	58.2089	2519	5	0	0	20	NC
GENOME020711	ERR4330034.bin.58	97.75	0	PRJEB39223	ERR4330034	d__Bacteria;p__Firmicutes;c__Bacilli;o__RFN20;f__CAG-288;g__CAG-345;s__CAG-345 sp000433315	d__Bacteria	p__Firmicutes	c__Bacilli	o__RFN20	f__CAG-288	g__CAG-345	s__CAG-345 sp000433315	1680723	164254	MAG	Europe	United Kingdom	HRGMv2_3440	TRUE	22	29.2878	1539	0	0	0	20	NC
GENOME020712	ERR4330034.bin.9	97.68	0	PRJEB39223	ERR4330034	d__Bacteria;p__Firmicutes_A;c__Clostridia;o__Lachnospirales;f__Lachnospiraceae;g__Coprococcus;s__Coprococcus sp000433075	d__Bacteria	p__Firmicutes_A	c__Clostridia	o__Lachnospirales	f__Lachnospiraceae	g__Coprococcus	s__Coprococcus sp000433075	2363705	49655	MAG	Europe	United Kingdom	HRGMv2_2180	TRUE	70	41.9312	1988	0	0	0	13	NC
GENOME020713	ERR4330034.bin.22	97.35	0.721	PRJEB39223	ERR4330034	d__Bacteria;p__Bacteroidota;c__Bacteroidia;o__Bacteroidales;f__Rikenellaceae;g__Alistipes;s__Alistipes shahii	d__Bacteria	p__Bacteroidota	c__Bacteroidia	o__Bacteroidales	f__Rikenellaceae	g__Alistipes	s__Alistipes shahii	2833354	61865	MAG	Europe	United Kingdom	HRGMv2_0129	TRUE	69	59.6938	2296	0	0	0	19	NC
GENOME020714	ERR4330034.bin.38	97.07	1.923	PRJEB39223	ERR4330034	d__Bacteria;p__Bacteroidota;c__Bacteroidia;o__Bacteroidales;f__Rikenellaceae;g__Alistipes;s__Alistipes finegoldii	d__Bacteria	p__Bacteroidota	c__Bacteroidia	o__Bacteroidales	f__Rikenellaceae	g__Alistipes	s__Alistipes finegoldii	3076281	103271	MAG	Europe	United Kingdom	HRGMv2_0202	TRUE	65	58.9289	2406	0	0	0	19	NC
GENOME020715	ERR4330034.bin.37	97.04	0.335	PRJEB39223	ERR4330034	d__Bacteria;p__Firmicutes_A;c__Clostridia;o__Oscillospirales;f__Acutalibacteraceae;g__CAG-177;s__CAG-177 sp000431775	d__Bacteria	p__Firmicutes_A	c__Clostridia	o__Oscillospirales	f__Acutalibacteraceae	g__CAG-177	s__CAG-177 sp000431775	2289975	80350	MAG	Europe	United Kingdom	HRGMv2_2802	TRUE	46	52.8706	2031	1	0	0	17	NC
GENOME020716	ERR4330034.bin.56	96.77	0	PRJEB39223	ERR4330034	d__Bacteria;p__Proteobacteria;c__Alphaproteobacteria;o__RF32;f__CAG-239;g__51-20;s__51-20 sp001917175	d__Bacteria	p__Proteobacteria	c__Alphaproteobacteria	o__RF32	f__CAG-239	g__51-20	s__51-20 sp001917175	1863135	23772	MAG	Europe	United Kingdom	HRGMv2_3312	FALSE	116	51.2711	1733	0	0	0	19	NC
GENOME020717	ERR4330034.bin.32	96.24	1.898	PRJEB39223	ERR4330034	d__Bacteria;p__Firmicutes_A;c__Clostridia;o__Lachnospirales;f__Lachnospiraceae;g__UMGS1375;s__	d__Bacteria	p__Firmicutes_A	c__Clostridia	o__Lachnospirales	f__Lachnospiraceae	g__UMGS1375	s__	3379931	22174	MAG	Europe	United Kingdom	HRGMv2_2279	TRUE	256	43.5333	2902	0	0	0	13	NC
GENOME020718	ERR4330034.bin.23	95.89	0.123	PRJEB39223	ERR4330034	d__Bacteria;p__Bacteroidota;c__Bacteroidia;o__Bacteroidales;f__Bacteroidaceae;g__Bacteroides;s__Bacteroides uniformis	d__Bacteria	p__Bacteroidota	c__Bacteroidia	o__Bacteroidales	f__Bacteroidaceae	g__Bacteroides	s__Bacteroides uniformis	4065876	87377	MAG	Europe	United Kingdom	HRGMv2_0141	TRUE	85	46.5386	3312	0	0	0	16	NC
GENOME020719	ERR4330034.bin.7	95.88	1.075	PRJEB39223	ERR4330034	d__Bacteria;p__Firmicutes_A;c__Clostridia_A;o__Christensenellales;f__CAG-138;g__SFEL01;s__SFEL01 sp004557245	d__Bacteria	p__Firmicutes_A	c__Clostridia_A	o__Christensenellales	f__CAG-138	g__SFEL01	s__SFEL01 sp004557245	1762040	8584	MAG	Europe	United Kingdom	HRGMv2_0681	TRUE	290	53.7908	1665	0	0	0	15	NC
GENOME020720	ERR4330034.bin.41	95.59	1.287	PRJEB39223	ERR4330034	d__Bacteria;p__Actinobacteriota;c__Actinomycetia;o__Actinomycetales;f__Bifidobacteriaceae;g__Bifidobacterium;s__Bifidobacterium adolescentis	d__Bacteria	p__Actinobacteriota	c__Actinomycetia	o__Actinomycetales	f__Bifidobacteriaceae	g__Bifidobacterium	s__Bifidobacterium adolescentis	1994509	16592	MAG	Europe	United Kingdom	HRGMv2_0048	TRUE	199	59.9676	1661	1	0	0	20	NC
GENOME020721	ERR4330034.bin.53	95.38	1.121	PRJEB39223	ERR4330034	d__Bacteria;p__Bacteroidota;c__Bacteroidia;o__Bacteroidales;f__Rikenellaceae;g__Alistipes;s__Alistipes onderdonkii	d__Bacteria	p__Bacteroidota	c__Bacteroidia	o__Bacteroidales	f__Rikenellaceae	g__Alistipes	s__Alistipes onderdonkii	3121897	81950	MAG	Europe	United Kingdom	HRGMv2_0155	TRUE	61	59.0641	2458	0	0	0	16	NC
GENOME020722	ERR4330034.bin.45	95.19	1.118	PRJEB39223	ERR4330034	d__Bacteria;p__Firmicutes_A;c__Clostridia;o__Oscillospirales;f__Acutalibacteraceae;g__UMGS1976;s__	d__Bacteria	p__Firmicutes_A	c__Clostridia	o__Oscillospirales	f__Acutalibacteraceae	g__UMGS1976	s__	1756648	23685	MAG	Europe	United Kingdom	HRGMv2_4404	TRUE	129	44.4517	1632	2	0	0	18	NC
GENOME020723	ERR4330034.bin.6	94.85	0.671	PRJEB39223	ERR4330034	d__Bacteria;p__Firmicutes_A;c__Clostridia;o__Oscillospirales;f__CAG-272;g__CAG-448;s__CAG-448 sp003150135	d__Bacteria	p__Firmicutes_A	c__Clostridia	o__Oscillospirales	f__CAG-272	g__CAG-448	s__CAG-448 sp003150135	2339664	61320	MAG	Europe	United Kingdom	HRGMv2_2789	TRUE	93	59.5145	1773	0	0	0	18	NC
GENOME020724	ERR4330034.bin.25	93.93	1.342	PRJEB39223	ERR4330034	d__Bacteria;p__Firmicutes_A;c__Clostridia_A;o__Christensenellales;f__CAG-138;g__PeH17;s__PeH17 sp000435055	d__Bacteria	p__Firmicutes_A	c__Clostridia_A	o__Christensenellales	f__CAG-138	g__PeH17	s__PeH17 sp000435055	2055039	72782	MAG	Europe	United Kingdom	HRGMv2_0670	TRUE	41	49.5441	1746	0	0	0	20	NC
GENOME020725	ERR4330034.bin.10	93.71	1.735	PRJEB39223	ERR4330034	d__Bacteria;p__Firmicutes_A;c__Clostridia;o__Lachnospirales;f__Lachnospiraceae;g__RUG115;s__RUG115 sp900066395	d__Bacteria	p__Firmicutes_A	c__Clostridia	o__Lachnospirales	f__Lachnospiraceae	g__RUG115	s__RUG115 sp900066395	2756960	72435	MAG	Europe	United Kingdom	HRGMv2_2122	TRUE	74	40.6797	2528	0	0	0	17	NC
GENOME020726	ERR4330034.bin.36	92.88	1.342	PRJEB39223	ERR4330034	d__Bacteria;p__Firmicutes_A;c__Clostridia;o__Oscillospirales;f__Oscillospiraceae;g__CAG-110;s__CAG-110 sp000434635	d__Bacteria	p__Firmicutes_A	c__Clostridia	o__Oscillospirales	f__Oscillospiraceae	g__CAG-110	s__CAG-110 sp000434635	2046208	24226	MAG	Europe	United Kingdom	HRGMv2_2767	TRUE	136	57.5266	1872	1	0	0	15	NC
GENOME020727	ERR4330034.bin.66	90.93	0.223	PRJEB39223	ERR4330034	d__Bacteria;p__Firmicutes_A;c__Clostridia;o__Oscillospirales;f__Oscillospiraceae;g__UBA1777;s__UBA1777 sp900549645	d__Bacteria	p__Firmicutes_A	c__Clostridia	o__Oscillospirales	f__Oscillospiraceae	g__UBA1777	s__UBA1777 sp900549645	2168640	49905	MAG	Europe	United Kingdom	HRGMv2_2896	TRUE	78	57.0624	2099	1	0	0	17	NC
GENOME020728	ERR4330034.bin.48	90.53	0.671	PRJEB39223	ERR4330034	d__Bacteria;p__Firmicutes_A;c__Clostridia;o__Oscillospirales;f__Oscillospiraceae;g__CAG-83;s__CAG-83 sp900548615	d__Bacteria	p__Firmicutes_A	c__Clostridia	o__Oscillospirales	f__Oscillospiraceae	g__CAG-83	s__CAG-83 sp900548615	2619001	24709	MAG	Europe	United Kingdom	HRGMv2_2804	TRUE	173	58.6617	2489	0	0	0	16	NC
GENOME020729	ERR4330035.bin.33	99.62	0	PRJEB39223	ERR4330035	d__Bacteria;p__Bacteroidota;c__Bacteroidia;o__Bacteroidales;f__Barnesiellaceae;g__Barnesiella;s__Barnesiella intestinihominis	d__Bacteria	p__Bacteroidota	c__Bacteroidia	o__Bacteroidales	f__Barnesiellaceae	g__Barnesiella	s__Barnesiella intestinihominis	3236158	108262	MAG	Europe	United Kingdom	HRGMv2_0135	TRUE	46	43.4634	2553	0	0	0	18	NC
GENOME020730	ERR4330035.bin.28	99.54	0.075	PRJEB39223	ERR4330035	d__Bacteria;p__Actinobacteriota;c__Actinomycetia;o__Actinomycetales;f__Bifidobacteriaceae;g__Bifidobacterium;s__Bifidobacterium adolescentis	d__Bacteria	p__Actinobacteriota	c__Actinomycetia	o__Actinomycetales	f__Bifidobacteriaceae	g__Bifidobacterium	s__Bifidobacterium adolescentis	2166555	76278	MAG	Europe	United Kingdom	HRGMv2_0048	TRUE	51	59.7707	1780	1	0	0	20	NC
GENOME020731	ERR4330035.bin.23	99.51	0	PRJEB39223	ERR4330035	d__Bacteria;p__Bacteroidota;c__Bacteroidia;o__Bacteroidales;f__Rikenellaceae;g__Alistipes_A;s__Alistipes_A ihumii	d__Bacteria	p__Bacteroidota	c__Bacteroidia	o__Bacteroidales	f__Rikenellaceae	g__Alistipes_A	s__Alistipes_A ihumii	2636610	189104	MAG	Europe	United Kingdom	HRGMv2_0131	FALSE	28	58.1349	2128	0	0	0	20	NC
GENOME020732	ERR4330035.bin.51	99.32	1.565	PRJEB39223	ERR4330035	d__Bacteria;p__Firmicutes_A;c__Clostridia;o__Oscillospirales;f__Ruminococcaceae;g__Negativibacillus;s__Negativibacillus sp000435195	d__Bacteria	p__Firmicutes_A	c__Clostridia	o__Oscillospirales	f__Ruminococcaceae	g__Negativibacillus	s__Negativibacillus sp000435195	2034989	49451	MAG	Europe	United Kingdom	HRGMv2_2750	TRUE	74	52.2967	1907	1	0	0	18	NC
GENOME020733	ERR4330035.bin.14	99.32	1.006	PRJEB39223	ERR4330035	d__Bacteria;p__Firmicutes_A;c__Clostridia;o__Oscillospirales;f__Acutalibacteraceae;g__Ruminococcus_E;s__Ruminococcus_E bromii_B	d__Bacteria	p__Firmicutes_A	c__Clostridia	o__Oscillospirales	f__Acutalibacteraceae	g__Ruminococcus_E	s__Ruminococcus_E bromii_B	2151512	213978	MAG	Europe	United Kingdom	HRGMv2_2692	FALSE	21	40.7364	2037	2	0	1	18	NC
GENOME020734	ERR4330035.bin.38	99.24	1.378	PRJEB39223	ERR4330035	d__Bacteria;p__Bacteroidota;c__Bacteroidia;o__Bacteroidales;f__Bacteroidaceae;g__Phocaeicola;s__Phocaeicola dorei	d__Bacteria	p__Bacteroidota	c__Bacteroidia	o__Bacteroidales	f__Bacteroidaceae	g__Phocaeicola	s__Phocaeicola dorei	4984878	106287	MAG	Europe	United Kingdom	HRGMv2_0150	TRUE	79	41.618	3953	0	1	0	19	NC
GENOME020735	ERR4330035.bin.1	98.99	0.805	PRJEB39223	ERR4330035	d__Bacteria;p__Firmicutes_A;c__Clostridia;o__Lachnospirales;f__Lachnospiraceae;g__Coprococcus;s__Coprococcus eutactus_A	d__Bacteria	p__Firmicutes_A	c__Clostridia	o__Lachnospirales	f__Lachnospiraceae	g__Coprococcus	s__Coprococcus eutactus_A	2845882	35591	MAG	Europe	United Kingdom	HRGMv2_2114	TRUE	128	44.1284	2456	0	0	0	15	NC
GENOME020736	ERR4330035.bin.36	98.78	2.095	PRJEB39223	ERR4330035	d__Bacteria;p__Firmicutes_C;c__Negativicutes;o__Acidaminococcales;f__Acidaminococcaceae;g__Phascolarctobacterium;s__Phascolarctobacterium faecium	d__Bacteria	p__Firmicutes_C	c__Negativicutes	o__Acidaminococcales	f__Acidaminococcaceae	g__Phascolarctobacterium	s__Phascolarctobacterium faecium	2253093	28701	MAG	Europe	United Kingdom	HRGMv2_0005	TRUE	137	44.087	2108	1	1	0	20	NC
GENOME020737	ERR4330035.bin.7	98.65	0	PRJEB39223	ERR4330035	d__Bacteria;p__Firmicutes_A;c__Clostridia;o__Oscillospirales;f__Acutalibacteraceae;g__UBA1417;s__UBA1417 sp003531055	d__Bacteria	p__Firmicutes_A	c__Clostridia	o__Oscillospirales	f__Acutalibacteraceae	g__UBA1417	s__UBA1417 sp003531055	2328219	47560	MAG	Europe	United Kingdom	HRGMv2_2674	TRUE	81	53.0891	2154	1	0	0	19	NC
GENOME020738	ERR4330035.bin.12	98.65	1.089	PRJEB39223	ERR4330035	d__Bacteria;p__Bacteroidota;c__Bacteroidia;o__Bacteroidales;f__Tannerellaceae;g__Parabacteroides;s__Parabacteroides distasonis	d__Bacteria	p__Bacteroidota	c__Bacteroidia	o__Bacteroidales	f__Tannerellaceae	g__Parabacteroides	s__Parabacteroides distasonis	4730758	158424	MAG	Europe	United Kingdom	HRGMv2_0134	FALSE	48	45.0048	3944	0	0	0	17	NC
GENOME020739	ERR4330035.bin.49	98.55	1.442	PRJEB39223	ERR4330035	d__Bacteria;p__Bacteroidota;c__Bacteroidia;o__Bacteroidales;f__Rikenellaceae;g__Alistipes;s__Alistipes putredinis	d__Bacteria	p__Bacteroidota	c__Bacteroidia	o__Bacteroidales	f__Rikenellaceae	g__Alistipes	s__Alistipes putredinis	2356311	62210	MAG	Europe	United Kingdom	HRGMv2_0138	TRUE	53	54.4712	2133	1	0	0	19	NC
GENOME020740	ERR4330035.bin.8	98.5	0	PRJEB39223	ERR4330035	d__Bacteria;p__Bacteroidota;c__Bacteroidia;o__Bacteroidales;f__Rikenellaceae;g__Alistipes;s__Alistipes finegoldii	d__Bacteria	p__Bacteroidota	c__Bacteroidia	o__Bacteroidales	f__Rikenellaceae	g__Alistipes	s__Alistipes finegoldii	2999943	83007	MAG	Europe	United Kingdom	HRGMv2_0202	TRUE	78	58.3422	2444	0	0	0	19	NC
GENOME020741	ERR4330035.bin.34	98.38	0	PRJEB39223	ERR4330035	d__Bacteria;p__Bacteroidota;c__Bacteroidia;o__Bacteroidales;f__Marinifilaceae;g__Odoribacter;s__Odoribacter splanchnicus	d__Bacteria	p__Bacteroidota	c__Bacteroidia	o__Bacteroidales	f__Marinifilaceae	g__Odoribacter	s__Odoribacter splanchnicus	4129918	73412	MAG	Europe	United Kingdom	HRGMv2_0152	FALSE	80	43.375	3317	1	0	0	20	NC
GENOME020742	ERR4330035.bin.27	97.95	0	PRJEB39223	ERR4330035	d__Bacteria;p__Verrucomicrobiota;c__Verrucomicrobiae;o__Verrucomicrobiales;f__Akkermansiaceae;g__Akkermansia;s__Akkermansia muciniphila	d__Bacteria	p__Verrucomicrobiota	c__Verrucomicrobiae	o__Verrucomicrobiales	f__Akkermansiaceae	g__Akkermansia	s__Akkermansia muciniphila	2661090	203513	MAG	Europe	United Kingdom	HRGMv2_3763	TRUE	19	55.6517	2219	0	0	0	20	NC
GENOME020743	ERR4330035.bin.16	97.58	1.612	PRJEB39223	ERR4330035	d__Bacteria;p__Actinobacteriota;c__Coriobacteriia;o__Coriobacteriales;f__Coriobacteriaceae;g__Collinsella;s__Collinsella sp003487125	d__Bacteria	p__Actinobacteriota	c__Coriobacteriia	o__Coriobacteriales	f__Coriobacteriaceae	g__Collinsella	s__Collinsella sp003487125	2056387	36154	MAG	Europe	United Kingdom	HRGMv2_0899	TRUE	126	60.3563	1777	0	0	0	20	NC
GENOME020744	ERR4330035.bin.39	97.46	0.316	PRJEB39223	ERR4330035	d__Bacteria;p__Firmicutes_C;c__Negativicutes;o__Veillonellales;f__Dialisteraceae;g__UBA1822;s__UBA1822 sp900545365	d__Bacteria	p__Firmicutes_C	c__Negativicutes	o__Veillonellales	f__Dialisteraceae	g__UBA1822	s__UBA1822 sp900545365	1728967	67807	MAG	Europe	United Kingdom	HRGMv2_3729	TRUE	49	57.1523	1607	0	0	0	20	NC
GENOME020745	ERR4330035.bin.9	96.86	3.131	PRJEB39223	ERR4330035	d__Bacteria;p__Firmicutes_A;c__Clostridia;o__Oscillospirales;f__Acutalibacteraceae;g__Eubacterium_R;s__Eubacterium_R sp000436835	d__Bacteria	p__Firmicutes_A	c__Clostridia	o__Oscillospirales	f__Acutalibacteraceae	g__Eubacterium_R	s__Eubacterium_R sp000436835	1694957	7207	MAG	Europe	United Kingdom	HRGMv2_2730	TRUE	305	38.3492	1510	1	0	0	11	NC
GENOME020746	ERR4330035.bin.17	96.04	0.743	PRJEB39223	ERR4330035	d__Bacteria;p__Bacteroidota;c__Bacteroidia;o__Bacteroidales;f__Bacteroidaceae;g__Bacteroides;s__Bacteroides uniformis	d__Bacteria	p__Bacteroidota	c__Bacteroidia	o__Bacteroidales	f__Bacteroidaceae	g__Bacteroides	s__Bacteroides uniformis	4629148	177412	MAG	Europe	United Kingdom	HRGMv2_0141	FALSE	45	46.6497	3771	0	0	0	19	NC
GENOME020747	ERR4330035.bin.35	95.84	1.461	PRJEB39223	ERR4330035	d__Bacteria;p__Firmicutes_A;c__Clostridia;o__Lachnospirales;f__Lachnospiraceae;g__Mediterraneibacter;s__Mediterraneibacter torques	d__Bacteria	p__Firmicutes_A	c__Clostridia	o__Lachnospirales	f__Lachnospiraceae	g__Mediterraneibacter	s__Mediterraneibacter torques	2086514	22945	MAG	Europe	United Kingdom	HRGMv2_2045	TRUE	141	42.1325	1771	0	0	0	11	NC
GENOME020748	ERR4330035.bin.47	94.77	0	PRJEB39223	ERR4330035	d__Bacteria;p__Bacteroidota;c__Bacteroidia;o__Bacteroidales;f__Bacteroidaceae;g__Bacteroides;s__Bacteroides eggerthii	d__Bacteria	p__Bacteroidota	c__Bacteroidia	o__Bacteroidales	f__Bacteroidaceae	g__Bacteroides	s__Bacteroides eggerthii	3532019	141913	MAG	Europe	United Kingdom	HRGMv2_0253	TRUE	41	44.4963	2834	0	0	0	17	NC
GENOME020749	ERR4330035.bin.46	94.12	0.396	PRJEB39223	ERR4330035	d__Bacteria;p__Firmicutes_A;c__Clostridia;o__Oscillospirales;f__Ruminococcaceae;g__Ruminococcus_C;s__Ruminococcus_C callidus	d__Bacteria	p__Firmicutes_A	c__Clostridia	o__Oscillospirales	f__Ruminococcaceae	g__Ruminococcus_C	s__Ruminococcus_C callidus	2381774	9463	MAG	Europe	United Kingdom	HRGMv2_2731	TRUE	369	50.9239	2059	0	0	0	18	NC
GENOME020750	ERR4330035.bin.3	90.03	1.677	PRJEB39223	ERR4330035	d__Bacteria;p__Firmicutes_A;c__Clostridia;o__Oscillospirales;f__Oscillospiraceae;g__ER4;s__ER4 sp000765235	d__Bacteria	p__Firmicutes_A	c__Clostridia	o__Oscillospirales	f__Oscillospiraceae	g__ER4	s__ER4 sp000765235	1723201	19467	MAG	Europe	United Kingdom	HRGMv2_2744	TRUE	139	59.3693	1614	0	0	0	10	NC
GENOME020751	ERR4330036.bin.71	100	0.806	PRJEB39223	ERR4330036	d__Bacteria;p__Actinobacteriota;c__Coriobacteriia;o__Coriobacteriales;f__Coriobacteriaceae;g__Collinsella;s__	d__Bacteria	p__Actinobacteriota	c__Coriobacteriia	o__Coriobacteriales	f__Coriobacteriaceae	g__Collinsella	s__	2303619	81274	MAG	Europe	United Kingdom	HRGMv2_0900	TRUE	44	59.9951	2020	0	0	0	20	NC
GENOME020752	ERR4330036.bin.43	100	0	PRJEB39223	ERR4330036	d__Archaea;p__Methanobacteriota;c__Methanobacteria;o__Methanobacteriales;f__Methanobacteriaceae;g__Methanobrevibacter_A;s__Methanobrevibacter_A smithii_A	d__Archaea	p__Methanobacteriota	c__Methanobacteria	o__Methanobacteriales	f__Methanobacteriaceae	g__Methanobrevibacter_A	s__Methanobrevibacter_A smithii_A	1854982	145302	MAG	Europe	United Kingdom	HRGMv2_2582	FALSE	25	30.3223	1755	1	1	0	20	NC
GENOME020753	ERR4330036.bin.30	99.62	0.188	PRJEB39223	ERR4330036	d__Bacteria;p__Bacteroidota;c__Bacteroidia;o__Bacteroidales;f__Barnesiellaceae;g__Barnesiella;s__Barnesiella intestinihominis	d__Bacteria	p__Bacteroidota	c__Bacteroidia	o__Bacteroidales	f__Barnesiellaceae	g__Barnesiella	s__Barnesiella intestinihominis	3190666	129021	MAG	Europe	United Kingdom	HRGMv2_0135	TRUE	36	43.3711	2608	0	0	0	20	NC
GENOME020754	ERR4330036.bin.11	99.4	1.197	PRJEB39223	ERR4330036	d__Bacteria;p__Firmicutes_C;c__Negativicutes;o__Acidaminococcales;f__Acidaminococcaceae;g__Phascolarctobacterium_A;s__Phascolarctobacterium_A succinatutens	d__Bacteria	p__Firmicutes_C	c__Negativicutes	o__Acidaminococcales	f__Acidaminococcaceae	g__Phascolarctobacterium_A	s__Phascolarctobacterium_A succinatutens	2321427	110836	MAG	Europe	United Kingdom	HRGMv2_0007	TRUE	32	46.9616	2086	0	0	0	19	NC
GENOME020755	ERR4330036.bin.14	99.32	0.335	PRJEB39223	ERR4330036	d__Bacteria;p__Firmicutes_A;c__Clostridia;o__Oscillospirales;f__Acutalibacteraceae;g__Pseudoruminococcus;s__Pseudoruminococcus massiliensis	d__Bacteria	p__Firmicutes_A	c__Clostridia	o__Oscillospirales	f__Acutalibacteraceae	g__Pseudoruminococcus	s__Pseudoruminococcus massiliensis	2424697	169659	MAG	Europe	United Kingdom	HRGMv2_2812	FALSE	29	37.6241	2241	1	0	0	19	NC
GENOME020756	ERR4330036.bin.38	99.26	0	PRJEB39223	ERR4330036	d__Bacteria;p__Bacteroidota;c__Bacteroidia;o__Bacteroidales;f__Marinifilaceae;g__Odoribacter;s__Odoribacter splanchnicus	d__Bacteria	p__Bacteroidota	c__Bacteroidia	o__Bacteroidales	f__Marinifilaceae	g__Odoribacter	s__Odoribacter splanchnicus	3883310	71057	MAG	Europe	United Kingdom	HRGMv2_0152	TRUE	81	43.2114	3162	1	0	0	20	NC
GENOME020757	ERR4330036.bin.2	99.24	0.377	PRJEB39223	ERR4330036	d__Bacteria;p__Bacteroidota;c__Bacteroidia;o__Bacteroidales;f__UBA11471;g__UBA11471;s__UBA11471 sp000434215	d__Bacteria	p__Bacteroidota	c__Bacteroidia	o__Bacteroidales	f__UBA11471	g__UBA11471	s__UBA11471 sp000434215	2570329	104019	MAG	Europe	United Kingdom	HRGMv2_0228	FALSE	39	45.6696	2175	0	0	0	19	NC
GENOME020758	ERR4330036.bin.63	99.23	0.512	PRJEB39223	ERR4330036	d__Bacteria;p__Bacteroidota;c__Bacteroidia;o__Bacteroidales;f__Tannerellaceae;g__Parabacteroides;s__Parabacteroides distasonis	d__Bacteria	p__Bacteroidota	c__Bacteroidia	o__Bacteroidales	f__Tannerellaceae	g__Parabacteroides	s__Parabacteroides distasonis	4592662	110994	MAG	Europe	United Kingdom	HRGMv2_0134	TRUE	69	45.0993	3753	0	0	0	18	NC
GENOME020759	ERR4330036.bin.51	99.1	1.342	PRJEB39223	ERR4330036	d__Bacteria;p__Firmicutes_A;c__Clostridia;o__Oscillospirales;f__Oscillospiraceae;g__CAG-110;s__CAG-110 sp000434635	d__Bacteria	p__Firmicutes_A	c__Clostridia	o__Oscillospirales	f__Oscillospiraceae	g__CAG-110	s__CAG-110 sp000434635	2662230	108048	MAG	Europe	United Kingdom	HRGMv2_2767	TRUE	53	56.4091	2474	0	0	0	19	NC
GENOME020760	ERR4330036.bin.23	98.79	0.48	PRJEB39223	ERR4330036	d__Bacteria;p__Bacteroidota;c__Bacteroidia;o__Bacteroidales;f__Rikenellaceae;g__Alistipes;s__Alistipes onderdonkii	d__Bacteria	p__Bacteroidota	c__Bacteroidia	o__Bacteroidales	f__Rikenellaceae	g__Alistipes	s__Alistipes onderdonkii	3038212	95640	MAG	Europe	United Kingdom	HRGMv2_0155	TRUE	48	58.8152	2490	0	0	0	19	NC
GENOME020761	ERR4330036.bin.62	98.66	0.111	PRJEB39223	ERR4330036	d__Bacteria;p__Firmicutes;c__Bacilli;o__ML615J-28;f__CAG-313;g__CAG-313;s__CAG-313 sp000433035	d__Bacteria	p__Firmicutes	c__Bacilli	o__ML615J-28	f__CAG-313	g__CAG-313	s__CAG-313 sp000433035	1818342	222801	MAG	Europe	United Kingdom	HRGMv2_2595	FALSE	18	28.8099	1654	0	0	0	19	NC
GENOME020762	ERR4330036.bin.22	98.65	0	PRJEB39223	ERR4330036	d__Bacteria;p__Firmicutes_A;c__Clostridia;o__Lachnospirales;f__Lachnospiraceae;g__Lachnospira;s__Lachnospira eligens_A	d__Bacteria	p__Firmicutes_A	c__Clostridia	o__Lachnospirales	f__Lachnospiraceae	g__Lachnospira	s__Lachnospira eligens_A	2709020	129520	MAG	Europe	United Kingdom	HRGMv2_2038	TRUE	39	37.4145	2477	0	0	0	17	NC
GENOME020763	ERR4330036.bin.17	98.65	0	PRJEB39223	ERR4330036	d__Bacteria;p__Firmicutes_A;c__Clostridia;o__Oscillospirales;f__Ruminococcaceae;g__UBA1394;s__UBA1394 sp900538575	d__Bacteria	p__Firmicutes_A	c__Clostridia	o__Oscillospirales	f__Ruminococcaceae	g__UBA1394	s__UBA1394 sp900538575	2493215	94727	MAG	Europe	United Kingdom	HRGMv2_2873	TRUE	58	39.4998	2395	0	0	0	18	NC
GENOME020764	ERR4330036.bin.56	98.5	1.123	PRJEB39223	ERR4330036	d__Bacteria;p__Firmicutes;c__Bacilli;o__RFN20;f__CAG-288;g__CAG-288;s__CAG-288 sp000437395	d__Bacteria	p__Firmicutes	c__Bacilli	o__RFN20	f__CAG-288	g__CAG-288	s__CAG-288 sp000437395	1533407	76501	MAG	Europe	United Kingdom	HRGMv2_3441	TRUE	36	30.5913	1407	0	0	0	20	NC
GENOME020765	ERR4330036.bin.24	98.38	0	PRJEB39223	ERR4330036	d__Bacteria;p__Firmicutes_A;c__Clostridia_A;o__Christensenellales;f__CAG-138;g__UBA1685;s__UBA1685 sp002320595	d__Bacteria	p__Firmicutes_A	c__Clostridia_A	o__Christensenellales	f__CAG-138	g__UBA1685	s__UBA1685 sp002320595	2463425	42002	MAG	Europe	United Kingdom	HRGMv2_0693	TRUE	87	55.406	2382	0	0	0	20	NC
GENOME020766	ERR4330036.bin.18	98.15	2.684	PRJEB39223	ERR4330036	d__Bacteria;p__Firmicutes_A;c__Clostridia;o__Lachnospirales;f__Lachnospiraceae;g__Anaerostipes;s__Anaerostipes hadrus_B	d__Bacteria	p__Firmicutes_A	c__Clostridia	o__Lachnospirales	f__Lachnospiraceae	g__Anaerostipes	s__Anaerostipes hadrus_B	2341969	22767	MAG	Europe	United Kingdom	HRGMv2_2047	TRUE	185	37.3841	2139	0	0	0	15	NC
GENOME020767	ERR4330036.bin.15	98.11	0	PRJEB39223	ERR4330036	d__Bacteria;p__Firmicutes;c__Bacilli;o__Erysipelotrichales;f__Erysipelatoclostridiaceae;g__Faecalibacillus;s__Faecalibacillus intestinalis	d__Bacteria	p__Firmicutes	c__Bacilli	o__Erysipelotrichales	f__Erysipelatoclostridiaceae	g__Faecalibacillus	s__Faecalibacillus intestinalis	2558459	25361	MAG	Europe	United Kingdom	HRGMv2_1898	TRUE	145	29.1941	2688	0	0	0	17	NC
GENOME020768	ERR4330036.bin.21	98.07	0.721	PRJEB39223	ERR4330036	d__Bacteria;p__Bacteroidota;c__Bacteroidia;o__Bacteroidales;f__Rikenellaceae;g__Alistipes;s__Alistipes communis	d__Bacteria	p__Bacteroidota	c__Bacteroidia	o__Bacteroidales	f__Rikenellaceae	g__Alistipes	s__Alistipes communis	2732196	293057	MAG	Europe	United Kingdom	HRGMv2_0168	FALSE	31	59.954	2157	0	0	0	20	NC
GENOME020769	ERR4330036.bin.46	97.95	0	PRJEB39223	ERR4330036	d__Bacteria;p__Verrucomicrobiota;c__Verrucomicrobiae;o__Verrucomicrobiales;f__Akkermansiaceae;g__Akkermansia;s__Akkermansia muciniphila	d__Bacteria	p__Verrucomicrobiota	c__Verrucomicrobiae	o__Verrucomicrobiales	f__Akkermansiaceae	g__Akkermansia	s__Akkermansia muciniphila	2831388	215184	MAG	Europe	United Kingdom	HRGMv2_3763	FALSE	26	55.3374	2424	0	0	0	20	NC
