## Supplementary Tables for "A human gut metagenome-assembled genome catalogue spanning 41 countries supports genome-scale metabolic models" (part 10 of 115)

### Sheet: S3 (continued)
Supplementary Table 3. Metadata for 230,632 redundant NC genomes.
GENOME020770	ERR4330036.bin.37	97.84	0	PRJEB39223	ERR4330036	d__Bacteria;p__Proteobacteria;c__Alphaproteobacteria;o__RF32;f__CAG-239;g__CAG-495;s__CAG-495 sp000436375	d__Bacteria	p__Proteobacteria	c__Alphaproteobacteria	o__RF32	f__CAG-239	g__CAG-495	s__CAG-495 sp000436375	1860974	62900	MAG	Europe	United Kingdom	HRGMv2_3309	TRUE	44	48.7288	1853	0	0	0	20	NC
GENOME020771	ERR4330036.bin.45	97.35	0	PRJEB39223	ERR4330036	d__Bacteria;p__Bacteroidota;c__Bacteroidia;o__Bacteroidales;f__Rikenellaceae;g__Alistipes;s__Alistipes dispar	d__Bacteria	p__Bacteroidota	c__Bacteroidia	o__Bacteroidales	f__Rikenellaceae	g__Alistipes	s__Alistipes dispar	2590557	150929	MAG	Europe	United Kingdom	HRGMv2_0172	TRUE	45	62.1698	2093	0	0	0	16	NC
GENOME020772	ERR4330036.bin.19	97.31	0	PRJEB39223	ERR4330036	d__Bacteria;p__Firmicutes_A;c__Clostridia;o__Oscillospirales;f__Acutalibacteraceae;g__CAG-217;s__CAG-217 sp000436335	d__Bacteria	p__Firmicutes_A	c__Clostridia	o__Oscillospirales	f__Acutalibacteraceae	g__CAG-217	s__CAG-217 sp000436335	1941238	141338	MAG	Europe	United Kingdom	HRGMv2_2666	FALSE	21	53.5736	1776	1	0	0	17	NC
GENOME020773	ERR4330036.bin.7	96.97	1.123	PRJEB39223	ERR4330036	d__Bacteria;p__Firmicutes_A;c__Clostridia;o__Oscillospirales;f__Ruminococcaceae;g__Ruminiclostridium_E;s__Ruminiclostridium_E siraeum	d__Bacteria	p__Firmicutes_A	c__Clostridia	o__Oscillospirales	f__Ruminococcaceae	g__Ruminiclostridium_E	s__Ruminiclostridium_E siraeum	2361394	15575	MAG	Europe	United Kingdom	HRGMv2_2669	TRUE	221	45.2569	2067	0	0	0	12	NC
GENOME020774	ERR4330036.bin.10	96.3	0	PRJEB39223	ERR4330036	d__Bacteria;p__Firmicutes_A;c__Clostridia;o__Lachnospirales;f__Lachnospiraceae;g__Lachnospira;s__Lachnospira rogosae_A	d__Bacteria	p__Firmicutes_A	c__Clostridia	o__Lachnospirales	f__Lachnospiraceae	g__Lachnospira	s__Lachnospira rogosae_A	2523398	111177	MAG	Europe	United Kingdom	HRGMv2_2061	TRUE	37	36.0042	2204	0	0	0	15	NC
GENOME020775	ERR4330036.bin.42	96.06	0	PRJEB39223	ERR4330036	d__Bacteria;p__Firmicutes_A;c__Clostridia;o__Oscillospirales;f__CAG-382;g__UCG-010;s__UCG-010 sp003150215	d__Bacteria	p__Firmicutes_A	c__Clostridia	o__Oscillospirales	f__CAG-382	g__UCG-010	s__UCG-010 sp003150215	2408831	28924	MAG	Europe	United Kingdom	HRGMv2_2846	TRUE	144	59.7795	2086	0	0	0	18	NC
GENOME020776	ERR4330036.bin.50	96.02	0	PRJEB39223	ERR4330036	d__Bacteria;p__Firmicutes_A;c__Clostridia;o__Oscillospirales;f__CAG-272;g__CAG-448;s__CAG-448 sp003150135	d__Bacteria	p__Firmicutes_A	c__Clostridia	o__Oscillospirales	f__CAG-272	g__CAG-448	s__CAG-448 sp003150135	2612979	166274	MAG	Europe	United Kingdom	HRGMv2_2789	TRUE	81	58.2087	2109	0	0	0	19	NC
GENOME020777	ERR4330036.bin.74	95.74	1.342	PRJEB39223	ERR4330036	d__Bacteria;p__Firmicutes_A;c__Clostridia;o__Oscillospirales;f__CAG-272;g__QALR01;s__QALR01 sp900553085	d__Bacteria	p__Firmicutes_A	c__Clostridia	o__Oscillospirales	f__CAG-272	g__QALR01	s__QALR01 sp900553085	2048755	84054	MAG	Europe	United Kingdom	HRGMv2_2899	FALSE	34	51.1259	1939	0	0	0	19	NC
GENOME020778	ERR4330036.bin.58	95.56	1.612	PRJEB39223	ERR4330036	d__Bacteria;p__Firmicutes_A;c__Clostridia_A;o__Christensenellales;f__Borkfalkiaceae;g__UMGS621;s__UMGS621 sp900543915	d__Bacteria	p__Firmicutes_A	c__Clostridia_A	o__Christensenellales	f__Borkfalkiaceae	g__UMGS621	s__UMGS621 sp900543915	1962969	22042	MAG	Europe	United Kingdom	HRGMv2_0712	TRUE	127	54.7757	1732	0	0	0	17	NC
GENOME020779	ERR4330036.bin.75	95.38	0	PRJEB39223	ERR4330036	d__Bacteria;p__Bacteroidota;c__Bacteroidia;o__Bacteroidales;f__Tannerellaceae;g__Parabacteroides;s__Parabacteroides merdae	d__Bacteria	p__Bacteroidota	c__Bacteroidia	o__Bacteroidales	f__Tannerellaceae	g__Parabacteroides	s__Parabacteroides merdae	3968610	206721	MAG	Europe	United Kingdom	HRGMv2_0143	TRUE	38	45.563	3137	0	0	0	20	NC
GENOME020780	ERR4330036.bin.9	94.82	3.056	PRJEB39223	ERR4330036	d__Bacteria;p__Proteobacteria;c__Gammaproteobacteria;o__Burkholderiales;f__Burkholderiaceae;g__Sutterella;s__Sutterella wadsworthensis_A	d__Bacteria	p__Proteobacteria	c__Gammaproteobacteria	o__Burkholderiales	f__Burkholderiaceae	g__Sutterella	s__Sutterella wadsworthensis_A	1952232	6145	MAG	Europe	United Kingdom	HRGMv2_0562	TRUE	397	63.0479	1770	1	0	0	19	NC
GENOME020781	ERR4330036.bin.41	94.75	1.881	PRJEB39223	ERR4330036	d__Bacteria;p__Firmicutes_A;c__Clostridia_A;o__Christensenellales;f__CAG-138;g__SFEL01;s__SFEL01 sp004557245	d__Bacteria	p__Firmicutes_A	c__Clostridia_A	o__Christensenellales	f__CAG-138	g__SFEL01	s__SFEL01 sp004557245	1588997	8611	MAG	Europe	United Kingdom	HRGMv2_0681	TRUE	263	54.139	1480	0	0	0	14	NC
GENOME020782	ERR4330036.bin.72	94.72	0.68	PRJEB39223	ERR4330036	d__Bacteria;p__Firmicutes_A;c__Clostridia;o__Oscillospirales;f__Ruminococcaceae;g__Faecalibacterium;s__Faecalibacterium sp900539945	d__Bacteria	p__Firmicutes_A	c__Clostridia	o__Oscillospirales	f__Ruminococcaceae	g__Faecalibacterium	s__Faecalibacterium sp900539945	2179831	71893	MAG	Europe	United Kingdom	HRGMv2_2806	TRUE	51	59.933	1935	0	1	0	20	NC
GENOME020783	ERR4330036.bin.48	94.49	0.816	PRJEB39223	ERR4330036	d__Bacteria;p__Firmicutes_A;c__Clostridia;o__Oscillospirales;f__Ruminococcaceae;g__Gemmiger;s__Gemmiger qucibialis	d__Bacteria	p__Firmicutes_A	c__Clostridia	o__Oscillospirales	f__Ruminococcaceae	g__Gemmiger	s__Gemmiger qucibialis	2576711	16350	MAG	Europe	United Kingdom	HRGMv2_2663	TRUE	241	56.441	2210	0	0	0	14	NC
GENOME020784	ERR4330036.bin.54	94.13	0.792	PRJEB39223	ERR4330036	d__Bacteria;p__Bacteroidota;c__Bacteroidia;o__Bacteroidales;f__Bacteroidaceae;g__Bacteroides;s__Bacteroides thetaiotaomicron	d__Bacteria	p__Bacteroidota	c__Bacteroidia	o__Bacteroidales	f__Bacteroidaceae	g__Bacteroides	s__Bacteroides thetaiotaomicron	5559776	84746	MAG	Europe	United Kingdom	HRGMv2_0240	FALSE	100	42.9797	4223	1	0	0	18	NC
GENOME020785	ERR4330036.bin.6	93.95	0.806	PRJEB39223	ERR4330036	d__Bacteria;p__Firmicutes_A;c__Clostridia_A;o__Christensenellales;f__CAG-314;g__CAG-314;s__CAG-314 sp000437915	d__Bacteria	p__Firmicutes_A	c__Clostridia_A	o__Christensenellales	f__CAG-314	g__CAG-314	s__CAG-314 sp000437915	1637273	312753	MAG	Europe	United Kingdom	HRGMv2_0682	TRUE	16	48.5206	1429	1	0	1	20	NC
GENOME020786	ERR4330036.bin.32	93.93	1.342	PRJEB39223	ERR4330036	d__Bacteria;p__Firmicutes_A;c__Clostridia_A;o__Christensenellales;f__CAG-138;g__PeH17;s__PeH17 sp000435055	d__Bacteria	p__Firmicutes_A	c__Clostridia_A	o__Christensenellales	f__CAG-138	g__PeH17	s__PeH17 sp000435055	1984547	75934	MAG	Europe	United Kingdom	HRGMv2_0670	TRUE	34	49.5523	1708	0	0	0	19	NC
GENOME020787	ERR4330036.bin.40	93.67	1.582	PRJEB39223	ERR4330036	d__Bacteria;p__Firmicutes_A;c__Clostridia;o__Lachnospirales;f__Lachnospiraceae;g__KLE1615;s__KLE1615 sp900066985	d__Bacteria	p__Firmicutes_A	c__Clostridia	o__Lachnospirales	f__Lachnospiraceae	g__KLE1615	s__KLE1615 sp900066985	3150820	67704	MAG	Europe	United Kingdom	HRGMv2_2055	TRUE	61	41.109	2629	0	0	0	18	NC
GENOME020788	ERR4330036.bin.49	92.41	2.247	PRJEB39223	ERR4330036	d__Bacteria;p__Firmicutes;c__Bacilli;o__RF39;f__UBA660;g__CAG-302;s__CAG-302 sp000431795	d__Bacteria	p__Firmicutes	c__Bacilli	o__RF39	f__UBA660	g__CAG-302	s__CAG-302 sp000431795	1229675	52694	MAG	Europe	United Kingdom	HRGMv2_3344	TRUE	41	26.7399	1247	1	0	0	19	NC
GENOME020789	ERR4330036.bin.31	92.3	0.961	PRJEB39223	ERR4330036	d__Bacteria;p__Bacteroidota;c__Bacteroidia;o__Bacteroidales;f__Rikenellaceae;g__Alistipes;s__Alistipes putredinis	d__Bacteria	p__Bacteroidota	c__Bacteroidia	o__Bacteroidales	f__Rikenellaceae	g__Alistipes	s__Alistipes putredinis	1968750	80014	MAG	Europe	United Kingdom	HRGMv2_0138	FALSE	32	54.8305	1749	0	0	0	19	NC
GENOME020790	ERR4330036.bin.16	92.28	0.223	PRJEB39223	ERR4330036	d__Bacteria;p__Firmicutes_A;c__Clostridia;o__Oscillospirales;f__Acutalibacteraceae;g__UBA737;s__	d__Bacteria	p__Firmicutes_A	c__Clostridia	o__Oscillospirales	f__Acutalibacteraceae	g__UBA737	s__	1396202	12265	MAG	Europe	United Kingdom	HRGMv2_2898	TRUE	151	41.4409	1287	1	0	0	17	NC
GENOME020791	ERR4330036.bin.69	91.94	1.677	PRJEB39223	ERR4330036	d__Bacteria;p__Firmicutes_A;c__Clostridia;o__Oscillospirales;f__Oscillospiraceae;g__CAG-170;s__CAG-170 sp002404795	d__Bacteria	p__Firmicutes_A	c__Clostridia	o__Oscillospirales	f__Oscillospiraceae	g__CAG-170	s__CAG-170 sp002404795	2481003	89148	MAG	Europe	United Kingdom	HRGMv2_2867	TRUE	57	60.4969	2284	2	0	0	17	NC
GENOME020792	ERR4330036.bin.66	91.57	2.808	PRJEB39223	ERR4330036	d__Bacteria;p__Firmicutes;c__Bacilli;o__RF39;f__UBA660;g__CAG-628;s__CAG-628 sp003524085	d__Bacteria	p__Firmicutes	c__Bacilli	o__RF39	f__UBA660	g__CAG-628	s__CAG-628 sp003524085	1161499	35284	MAG	Europe	United Kingdom	HRGMv2_3379	TRUE	54	27.8989	1172	1	0	0	20	NC
GENOME020793	ERR4330036.bin.20	91.57	0	PRJEB39223	ERR4330036	d__Bacteria;p__Firmicutes;c__Bacilli;o__RF39;f__UBA660;g__UBA3631;s__UBA3631 sp900546275	d__Bacteria	p__Firmicutes	c__Bacilli	o__RF39	f__UBA660	g__UBA3631	s__UBA3631 sp900546275	1110178	83238	MAG	Europe	United Kingdom	HRGMv2_3372	FALSE	26	24.9674	1101	1	1	0	20	NC
GENOME020794	ERR4330037.bin.26	100	0	PRJEB39223	ERR4330037	d__Bacteria;p__Proteobacteria;c__Gammaproteobacteria;o__Burkholderiales;f__Burkholderiaceae;g__Sutterella;s__Sutterella wadsworthensis	d__Bacteria	p__Proteobacteria	c__Gammaproteobacteria	o__Burkholderiales	f__Burkholderiaceae	g__Sutterella	s__Sutterella wadsworthensis	2863467	29008	MAG	Europe	United Kingdom	HRGMv2_0557	TRUE	159	55.0495	2361	0	0	0	20	NC
GENOME020795	ERR4330037.bin.11	99.32	1.006	PRJEB39223	ERR4330037	d__Bacteria;p__Firmicutes_A;c__Clostridia;o__Oscillospirales;f__Acutalibacteraceae;g__Ruminococcus_E;s__Ruminococcus_E bromii_B	d__Bacteria	p__Firmicutes_A	c__Clostridia	o__Oscillospirales	f__Acutalibacteraceae	g__Ruminococcus_E	s__Ruminococcus_E bromii_B	2153479	158162	MAG	Europe	United Kingdom	HRGMv2_2692	TRUE	16	40.7943	1996	1	0	0	18	NC
GENOME020796	ERR4330037.bin.8	99.3	1.165	PRJEB39223	ERR4330037	d__Bacteria;p__Firmicutes_A;c__Clostridia_A;o__Christensenellales;f__CAG-74;g__UBA11524;s__UBA11524 sp000437595	d__Bacteria	p__Firmicutes_A	c__Clostridia_A	o__Christensenellales	f__CAG-74	g__UBA11524	s__UBA11524 sp000437595	3225908	53001	MAG	Europe	United Kingdom	HRGMv2_0672	TRUE	94	57.5704	2744	1	0	0	20	NC
GENOME020797	ERR4330037.bin.34	98.97	2.242	PRJEB39223	ERR4330037	d__Bacteria;p__Firmicutes_A;c__Clostridia;o__Lachnospirales;f__Lachnospiraceae;g__Agathobacter;s__Agathobacter faecis	d__Bacteria	p__Firmicutes_A	c__Clostridia	o__Lachnospirales	f__Lachnospiraceae	g__Agathobacter	s__Agathobacter faecis	2960233	84099	MAG	Europe	United Kingdom	HRGMv2_2087	TRUE	63	43.441	2727	0	0	0	15	NC
GENOME020798	ERR4330037.bin.42	98.55	0	PRJEB39223	ERR4330037	d__Bacteria;p__Firmicutes_A;c__Clostridia;o__Lachnospirales;f__Lachnospiraceae;g__Agathobacter;s__Agathobacter rectalis	d__Bacteria	p__Firmicutes_A	c__Clostridia	o__Lachnospirales	f__Lachnospiraceae	g__Agathobacter	s__Agathobacter rectalis	2375600	77458	MAG	Europe	United Kingdom	HRGMv2_2063	TRUE	48	42.2284	2187	0	0	0	17	NC
GENOME020799	ERR4330037.bin.27	98.55	1.449	PRJEB39223	ERR4330037	d__Bacteria;p__Firmicutes_A;c__Clostridia;o__Lachnospirales;f__Lachnospiraceae;g__Acetatifactor;s__Acetatifactor sp900066365	d__Bacteria	p__Firmicutes_A	c__Clostridia	o__Lachnospirales	f__Lachnospiraceae	g__Acetatifactor	s__Acetatifactor sp900066365	3151558	57740	MAG	Europe	United Kingdom	HRGMv2_2073	TRUE	90	46.0488	2871	0	0	0	14	NC
GENOME020800	ERR4330037.bin.38	98.25	0.454	PRJEB39223	ERR4330037	d__Bacteria;p__Actinobacteriota;c__Actinomycetia;o__Actinomycetales;f__Bifidobacteriaceae;g__Bifidobacterium;s__Bifidobacterium adolescentis	d__Bacteria	p__Actinobacteriota	c__Actinomycetia	o__Actinomycetales	f__Bifidobacteriaceae	g__Bifidobacterium	s__Bifidobacterium adolescentis	2077088	203180	MAG	Europe	United Kingdom	HRGMv2_0048	TRUE	51	59.7024	1724	2	1	1	20	HQ
GENOME020801	ERR4330037.bin.35	97.98	0	PRJEB39223	ERR4330037	d__Bacteria;p__Firmicutes_A;c__Clostridia;o__Lachnospirales;f__Lachnospiraceae;g__Coprococcus;s__Coprococcus eutactus_A	d__Bacteria	p__Firmicutes_A	c__Clostridia	o__Lachnospirales	f__Lachnospiraceae	g__Coprococcus	s__Coprococcus eutactus_A	2949932	131482	MAG	Europe	United Kingdom	HRGMv2_2114	TRUE	30	44.0553	2546	0	0	0	19	NC
GENOME020802	ERR4330037.bin.44	97.75	0.671	PRJEB39223	ERR4330037	d__Bacteria;p__Firmicutes_A;c__Clostridia;o__Lachnospirales;f__Lachnospiraceae;g__Lachnospira;s__Lachnospira eligens_A	d__Bacteria	p__Firmicutes_A	c__Clostridia	o__Lachnospirales	f__Lachnospiraceae	g__Lachnospira	s__Lachnospira eligens_A	2689495	82043	MAG	Europe	United Kingdom	HRGMv2_2038	TRUE	58	37.4696	2449	0	0	0	15	NC
GENOME020803	ERR4330037.bin.7	96.22	0.707	PRJEB39223	ERR4330037	d__Bacteria;p__Firmicutes;c__Bacilli;o__Erysipelotrichales;f__Erysipelotrichaceae;g__Holdemanella;s__Holdemanella sp900551285	d__Bacteria	p__Firmicutes	c__Bacilli	o__Erysipelotrichales	f__Erysipelotrichaceae	g__Holdemanella	s__Holdemanella sp900551285	1990708	21798	MAG	Europe	United Kingdom	HRGMv2_1893	TRUE	133	33.6049	1973	0	0	0	18	NC
GENOME020804	ERR4330037.bin.15	95.59	2.684	PRJEB39223	ERR4330037	d__Bacteria;p__Firmicutes_A;c__Clostridia;o__Lachnospirales;f__Lachnospiraceae;g__Anaerostipes;s__Anaerostipes hadrus	d__Bacteria	p__Firmicutes_A	c__Clostridia	o__Lachnospirales	f__Lachnospiraceae	g__Anaerostipes	s__Anaerostipes hadrus	1993267	12504	MAG	Europe	United Kingdom	HRGMv2_2047	TRUE	242	37.7899	1806	0	0	0	11	NC
GENOME020805	ERR4330037.bin.45	94.09	0.759	PRJEB39223	ERR4330037	d__Bacteria;p__Firmicutes_C;c__Negativicutes;o__Veillonellales;f__Dialisteraceae;g__Dialister;s__Dialister sp000434475	d__Bacteria	p__Firmicutes_C	c__Negativicutes	o__Veillonellales	f__Dialisteraceae	g__Dialister	s__Dialister sp000434475	2034094	10349	MAG	Europe	United Kingdom	HRGMv2_3680	TRUE	291	52.5023	1726	0	0	0	20	NC
GENOME020806	ERR4330037.bin.33	93.99	0.961	PRJEB39223	ERR4330037	d__Bacteria;p__Bacteroidota;c__Bacteroidia;o__Bacteroidales;f__Rikenellaceae;g__Alistipes;s__Alistipes putredinis	d__Bacteria	p__Bacteroidota	c__Bacteroidia	o__Bacteroidales	f__Rikenellaceae	g__Alistipes	s__Alistipes putredinis	1869488	18235	MAG	Europe	United Kingdom	HRGMv2_0138	TRUE	159	55.4053	1603	0	0	0	18	NC
GENOME020807	ERR4330037.bin.22	93.88	0	PRJEB39223	ERR4330037	d__Bacteria;p__Firmicutes_A;c__Clostridia;o__Lachnospirales;f__Lachnospiraceae;g__Fusicatenibacter;s__Fusicatenibacter saccharivorans	d__Bacteria	p__Firmicutes_A	c__Clostridia	o__Lachnospirales	f__Lachnospiraceae	g__Fusicatenibacter	s__Fusicatenibacter saccharivorans	2718136	27035	MAG	Europe	United Kingdom	HRGMv2_2041	TRUE	148	48.5354	2381	0	0	0	16	NC
GENOME020808	ERR4330037.bin.39	93.51	0	PRJEB39223	ERR4330037	d__Bacteria;p__Firmicutes_A;c__Clostridia;o__Oscillospirales;f__Ruminococcaceae;g__Ruminococcus_C;s__Ruminococcus_C sp000437255	d__Bacteria	p__Firmicutes_A	c__Clostridia	o__Oscillospirales	f__Ruminococcaceae	g__Ruminococcus_C	s__Ruminococcus_C sp000437255	2105866	31125	MAG	Europe	United Kingdom	HRGMv2_2890	FALSE	120	45.9069	1848	1	0	0	19	NC
GENOME020809	ERR4330037.bin.51	92.36	1.34	PRJEB39223	ERR4330037	d__Bacteria;p__Firmicutes_A;c__Clostridia;o__Lachnospirales;f__Lachnospiraceae;g__Eisenbergiella;s__Eisenbergiella sp900066775	d__Bacteria	p__Firmicutes_A	c__Clostridia	o__Lachnospirales	f__Lachnospiraceae	g__Eisenbergiella	s__Eisenbergiella sp900066775	2422402	14786	MAG	Europe	United Kingdom	HRGMv2_2044	TRUE	217	49.1256	2119	0	0	0	12	NC
GENOME020810	ERR4330038.bin.33	100	0	PRJEB39223	ERR4330038	d__Bacteria;p__Actinobacteriota;c__Actinomycetia;o__Actinomycetales;f__Bifidobacteriaceae;g__Bifidobacterium;s__Bifidobacterium longum	d__Bacteria	p__Actinobacteriota	c__Actinomycetia	o__Actinomycetales	f__Bifidobacteriaceae	g__Bifidobacterium	s__Bifidobacterium longum	2387581	193756	MAG	Europe	United Kingdom	HRGMv2_0047	TRUE	23	59.7813	2036	0	0	0	20	NC
GENOME020811	ERR4330038.bin.22	100	0.621	PRJEB39223	ERR4330038	d__Bacteria;p__Proteobacteria;c__Gammaproteobacteria;o__Burkholderiales;f__Burkholderiaceae;g__Sutterella;s__Sutterella wadsworthensis	d__Bacteria	p__Proteobacteria	c__Gammaproteobacteria	o__Burkholderiales	f__Burkholderiaceae	g__Sutterella	s__Sutterella wadsworthensis	2887965	78016	MAG	Europe	United Kingdom	HRGMv2_0557	TRUE	73	55.1307	2368	0	0	0	19	NC
GENOME020812	ERR4330038.bin.49	99.98	1.497	PRJEB39223	ERR4330038	d__Bacteria;p__Firmicutes_C;c__Negativicutes;o__Acidaminococcales;f__Acidaminococcaceae;g__Phascolarctobacterium;s__Phascolarctobacterium faecium	d__Bacteria	p__Firmicutes_C	c__Negativicutes	o__Acidaminococcales	f__Acidaminococcaceae	g__Phascolarctobacterium	s__Phascolarctobacterium faecium	2349194	481106	MAG	Europe	United Kingdom	HRGMv2_0005	TRUE	11	43.6711	2167	2	0	0	20	NC
GENOME020813	ERR4330038.bin.8	99.63	0.664	PRJEB39223	ERR4330038	d__Bacteria;p__Proteobacteria;c__Gammaproteobacteria;o__Enterobacterales;f__Enterobacteriaceae;g__Escherichia;s__Escherichia coli	d__Bacteria	p__Proteobacteria	c__Gammaproteobacteria	o__Enterobacterales	f__Enterobacteriaceae	g__Escherichia	s__Escherichia coli	4732253	28247	MAG	Europe	United Kingdom	HRGMv2_1768	FALSE	269	50.6961	4458	0	0	0	17	NC
GENOME020814	ERR4330038.bin.23	99.42	0	PRJEB39223	ERR4330038	d__Bacteria;p__Bacteroidota;c__Bacteroidia;o__Bacteroidales;f__Tannerellaceae;g__Parabacteroides;s__Parabacteroides distasonis	d__Bacteria	p__Bacteroidota	c__Bacteroidia	o__Bacteroidales	f__Tannerellaceae	g__Parabacteroides	s__Parabacteroides distasonis	4725405	248145	MAG	Europe	United Kingdom	HRGMv2_0134	TRUE	40	45.037	3916	1	0	1	20	NC
GENOME020815	ERR4330038.bin.35	99.32	0.671	PRJEB39223	ERR4330038	d__Bacteria;p__Firmicutes_A;c__Clostridia;o__Lachnospirales;f__Lachnospiraceae;g__Lachnospira;s__Lachnospira sp000437735	d__Bacteria	p__Firmicutes_A	c__Clostridia	o__Lachnospirales	f__Lachnospiraceae	g__Lachnospira	s__Lachnospira sp000437735	2738651	133875	MAG	Europe	United Kingdom	HRGMv2_2105	TRUE	39	41.9458	2449	0	0	0	15	NC
GENOME020816	ERR4330038.bin.26	99.32	3.02	PRJEB39223	ERR4330038	d__Bacteria;p__Firmicutes_A;c__Clostridia;o__Lachnospirales;f__Lachnospiraceae;g__Anaerostipes;s__Anaerostipes hadrus	d__Bacteria	p__Firmicutes_A	c__Clostridia	o__Lachnospirales	f__Lachnospiraceae	g__Anaerostipes	s__Anaerostipes hadrus	2701307	44841	MAG	Europe	United Kingdom	HRGMv2_2047	TRUE	102	36.9723	2565	0	0	0	16	NC
GENOME020817	ERR4330038.bin.41	99.28	0.947	PRJEB39223	ERR4330038	d__Bacteria;p__Actinobacteriota;c__Actinomycetia;o__Actinomycetales;f__Actinomycetaceae;g__Varibaculum;s__Varibaculum timonense	d__Bacteria	p__Actinobacteriota	c__Actinomycetia	o__Actinomycetales	f__Actinomycetaceae	g__Varibaculum	s__Varibaculum timonense	2006009	121135	MAG	Europe	United Kingdom	HRGMv2_0080	TRUE	28	50.3837	1667	1	0	1	19	NC
GENOME020818	ERR4330038.bin.29	99.19	0.806	PRJEB39223	ERR4330038	d__Bacteria;p__Actinobacteriota;c__Coriobacteriia;o__Coriobacteriales;f__Coriobacteriaceae;g__Collinsella;s__Collinsella sp003487125	d__Bacteria	p__Actinobacteriota	c__Coriobacteriia	o__Coriobacteriales	f__Coriobacteriaceae	g__Collinsella	s__Collinsella sp003487125	2111610	162385	MAG	Europe	United Kingdom	HRGMv2_0901	TRUE	26	60.1308	1785	0	1	0	20	NC
GENOME020819	ERR4330038.bin.14	99.18	0.632	PRJEB39223	ERR4330038	d__Bacteria;p__Firmicutes_A;c__Clostridia;o__Lachnospirales;f__Lachnospiraceae;g__UMGS1375;s__UMGS1375 sp900066615	d__Bacteria	p__Firmicutes_A	c__Clostridia	o__Lachnospirales	f__Lachnospiraceae	g__UMGS1375	s__UMGS1375 sp900066615	2832724	46048	MAG	Europe	United Kingdom	HRGMv2_2053	TRUE	102	44.5383	2305	0	0	0	12	NC
GENOME020820	ERR4330038.bin.46	98.65	0.671	PRJEB39223	ERR4330038	d__Bacteria;p__Firmicutes_A;c__Clostridia;o__Lachnospirales;f__Lachnospiraceae;g__Eubacterium_G;s__Eubacterium_G ventriosum	d__Bacteria	p__Firmicutes_A	c__Clostridia	o__Lachnospirales	f__Lachnospiraceae	g__Eubacterium_G	s__Eubacterium_G ventriosum	2357896	76915	MAG	Europe	United Kingdom	HRGMv2_2079	TRUE	59	34.1988	2051	0	0	0	13	NC
GENOME020821	ERR4330038.bin.47	98.55	0	PRJEB39223	ERR4330038	d__Bacteria;p__Firmicutes_A;c__Clostridia;o__Lachnospirales;f__Lachnospiraceae;g__Agathobacter;s__Agathobacter rectalis	d__Bacteria	p__Firmicutes_A	c__Clostridia	o__Lachnospirales	f__Lachnospiraceae	g__Agathobacter	s__Agathobacter rectalis	2848048	137414	MAG	Europe	United Kingdom	HRGMv2_2063	TRUE	31	41.605	2589	0	0	0	17	NC
GENOME020822	ERR4330038.bin.52	98.31	0	PRJEB39223	ERR4330038	d__Bacteria;p__Bacteroidota;c__Bacteroidia;o__Bacteroidales;f__UBA11471;g__UBA11471;s__UBA11471 sp000434215	d__Bacteria	p__Bacteroidota	c__Bacteroidia	o__Bacteroidales	f__UBA11471	g__UBA11471	s__UBA11471 sp000434215	2416751	55625	MAG	Europe	United Kingdom	HRGMv2_0228	FALSE	71	45.936	2004	0	0	0	18	NC
GENOME020823	ERR4330038.bin.12	98.1	4.746	PRJEB39223	ERR4330038	d__Bacteria;p__Firmicutes_A;c__Clostridia;o__Lachnospirales;f__Lachnospiraceae;g__KLE1615;s__KLE1615 sp900066985	d__Bacteria	p__Firmicutes_A	c__Clostridia	o__Lachnospirales	f__Lachnospiraceae	g__KLE1615	s__KLE1615 sp900066985	3404324	60301	MAG	Europe	United Kingdom	HRGMv2_2055	TRUE	79	41.036	2850	0	0	0	12	NC
GENOME020824	ERR4330038.bin.9	98.09	0.371	PRJEB39223	ERR4330038	d__Bacteria;p__Bacteroidota;c__Bacteroidia;o__Bacteroidales;f__Bacteroidaceae;g__Bacteroides;s__Bacteroides uniformis	d__Bacteria	p__Bacteroidota	c__Bacteroidia	o__Bacteroidales	f__Bacteroidaceae	g__Bacteroides	s__Bacteroides uniformis	4087947	126940	MAG	Europe	United Kingdom	HRGMv2_0141	TRUE	49	46.5639	3374	0	0	0	20	NC
GENOME020825	ERR4330038.bin.18	96.85	1.342	PRJEB39223	ERR4330038	d__Bacteria;p__Firmicutes_A;c__Clostridia;o__Lachnospirales;f__Lachnospiraceae;g__Coprococcus_A;s__Coprococcus_A catus	d__Bacteria	p__Firmicutes_A	c__Clostridia	o__Lachnospirales	f__Lachnospiraceae	g__Coprococcus_A	s__Coprococcus_A catus	2651270	21171	MAG	Europe	United Kingdom	HRGMv2_2085	TRUE	180	43.8352	2392	0	0	0	13	NC
GENOME020826	ERR4330038.bin.7	96.53	0	PRJEB39223	ERR4330038	d__Bacteria;p__Firmicutes_A;c__Clostridia;o__Lachnospirales;f__Anaerotignaceae;g__Anaerotignum;s__Anaerotignum faecicola	d__Bacteria	p__Firmicutes_A	c__Clostridia	o__Lachnospirales	f__Anaerotignaceae	g__Anaerotignum	s__Anaerotignum faecicola	1926770	93679	MAG	Europe	United Kingdom	HRGMv2_2051	TRUE	32	48.08	1826	0	0	0	19	NC
GENOME020827	ERR4330038.bin.51	96.42	0	PRJEB39223	ERR4330038	d__Bacteria;p__Firmicutes_A;c__Clostridia;o__Oscillospirales;f__Acutalibacteraceae;g__Acutalibacter;s__Acutalibacter sp900543555	d__Bacteria	p__Firmicutes_A	c__Clostridia	o__Oscillospirales	f__Acutalibacteraceae	g__Acutalibacter	s__Acutalibacter sp900543555	2952069	102504	MAG	Europe	United Kingdom	HRGMv2_2880	TRUE	55	58.355	2728	1	1	2	20	HQ
GENOME020828	ERR4330038.bin.30	96.42	0	PRJEB39223	ERR4330038	d__Bacteria;p__Firmicutes_A;c__Clostridia;o__Oscillospirales;f__Oscillospiraceae;g__ER4;s__ER4 sp000765235	d__Bacteria	p__Firmicutes_A	c__Clostridia	o__Oscillospirales	f__Oscillospiraceae	g__ER4	s__ER4 sp000765235	2020548	62762	MAG	Europe	United Kingdom	HRGMv2_2744	TRUE	52	58.9872	1892	0	0	0	15	NC
GENOME020829	ERR4330038.bin.17	94.92	0	PRJEB39223	ERR4330038	d__Bacteria;p__Firmicutes_A;c__Clostridia;o__Lachnospirales;f__Lachnospiraceae;g__CAG-81;s__CAG-81 sp900066535	d__Bacteria	p__Firmicutes_A	c__Clostridia	o__Lachnospirales	f__Lachnospiraceae	g__CAG-81	s__CAG-81 sp900066535	2525761	21691	MAG	Europe	United Kingdom	HRGMv2_2167	TRUE	153	49.3894	2150	0	0	0	9	NC
GENOME020830	ERR4330038.bin.10	94.87	4.697	PRJEB39223	ERR4330038	d__Bacteria;p__Firmicutes_A;c__Clostridia;o__Oscillospirales;f__Oscillospiraceae;g__Lawsonibacter;s__Lawsonibacter sp900549405	d__Bacteria	p__Firmicutes_A	c__Clostridia	o__Oscillospirales	f__Oscillospiraceae	g__Lawsonibacter	s__Lawsonibacter sp900549405	2193849	25567	MAG	Europe	United Kingdom	HRGMv2_2901	TRUE	148	61.9857	2018	0	0	0	14	NC
GENOME020831	ERR4330038.bin.34	94.63	0.805	PRJEB39223	ERR4330038	d__Bacteria;p__Firmicutes_A;c__Clostridia;o__Oscillospirales;f__Acutalibacteraceae;g__Clostridium_A;s__Clostridium_A leptum	d__Bacteria	p__Firmicutes_A	c__Clostridia	o__Oscillospirales	f__Acutalibacteraceae	g__Clostridium_A	s__Clostridium_A leptum	2594232	27111	MAG	Europe	United Kingdom	HRGMv2_2725	TRUE	136	51.1189	2287	2	0	0	18	NC
GENOME020832	ERR4330038.bin.5	93.5	1.677	PRJEB39223	ERR4330038	d__Bacteria;p__Firmicutes_A;c__Clostridia;o__Oscillospirales;f__Oscillospiraceae;g__Dysosmobacter;s__Dysosmobacter sp900542115	d__Bacteria	p__Firmicutes_A	c__Clostridia	o__Oscillospirales	f__Oscillospiraceae	g__Dysosmobacter	s__Dysosmobacter sp900542115	1773001	11857	MAG	Europe	United Kingdom	HRGMv2_2805	TRUE	193	58.0342	1720	0	0	0	13	NC
GENOME020833	ERR4330038.bin.16	92.62	1.133	PRJEB39223	ERR4330038	d__Bacteria;p__Firmicutes_A;c__Clostridia;o__Lachnospirales;f__Lachnospiraceae;g__GCA-900066135;s__GCA-900066135 sp900543575	d__Bacteria	p__Firmicutes_A	c__Clostridia	o__Lachnospirales	f__Lachnospiraceae	g__GCA-900066135	s__GCA-900066135 sp900543575	3073900	16634	MAG	Europe	United Kingdom	HRGMv2_2046	TRUE	273	49.8275	2679	0	0	0	10	NC
GENOME020834	ERR4330038.bin.31	92.35	0.724	PRJEB39223	ERR4330038	d__Bacteria;p__Firmicutes_A;c__Clostridia;o__Lachnospirales;f__Lachnospiraceae;g__Roseburia;s__Roseburia sp900552665	d__Bacteria	p__Firmicutes_A	c__Clostridia	o__Lachnospirales	f__Lachnospiraceae	g__Roseburia	s__Roseburia sp900552665	2916983	61580	MAG	Europe	United Kingdom	HRGMv2_2092	TRUE	76	41.785	2673	0	0	0	13	NC
GENOME020835	ERR4330038.bin.36	91.5	2.232	PRJEB39223	ERR4330038	d__Bacteria;p__Firmicutes_A;c__Clostridia;o__Oscillospirales;f__Ruminococcaceae;g__Faecalibacterium;s__Faecalibacterium prausnitzii_G	d__Bacteria	p__Firmicutes_A	c__Clostridia	o__Oscillospirales	f__Ruminococcaceae	g__Faecalibacterium	s__Faecalibacterium prausnitzii_G	2094942	47873	MAG	Europe	United Kingdom	HRGMv2_2763	TRUE	65	59.5876	1863	0	0	0	19	NC
GENOME020836	ERR4330039.bin.49	100	0.806	PRJEB39223	ERR4330039	d__Bacteria;p__Actinobacteriota;c__Coriobacteriia;o__Coriobacteriales;f__Coriobacteriaceae;g__Collinsella;s__Collinsella aerofaciens_F	d__Bacteria	p__Actinobacteriota	c__Coriobacteriia	o__Coriobacteriales	f__Coriobacteriaceae	g__Collinsella	s__Collinsella aerofaciens_F	2123678	101350	MAG	Europe	United Kingdom	HRGMv2_0896	TRUE	42	59.9906	1783	0	0	0	20	NC
GENOME020837	ERR4330039.bin.14	100	0.172	PRJEB39223	ERR4330039	d__Bacteria;p__Proteobacteria;c__Gammaproteobacteria;o__Burkholderiales;f__Burkholderiaceae;g__Sutterella;s__Sutterella wadsworthensis	d__Bacteria	p__Proteobacteria	c__Gammaproteobacteria	o__Burkholderiales	f__Burkholderiaceae	g__Sutterella	s__Sutterella wadsworthensis	2864885	85524	MAG	Europe	United Kingdom	HRGMv2_0557	TRUE	52	55.2335	2344	0	0	0	19	NC
GENOME020838	ERR4330039.bin.42	99.98	1.497	PRJEB39223	ERR4330039	d__Bacteria;p__Firmicutes_C;c__Negativicutes;o__Acidaminococcales;f__Acidaminococcaceae;g__Phascolarctobacterium;s__Phascolarctobacterium faecium	d__Bacteria	p__Firmicutes_C	c__Negativicutes	o__Acidaminococcales	f__Acidaminococcaceae	g__Phascolarctobacterium	s__Phascolarctobacterium faecium	2294875	152325	MAG	Europe	United Kingdom	HRGMv2_0005	FALSE	24	43.9095	2128	2	0	0	20	NC
GENOME020839	ERR4330039.bin.15	99.51	1.223	PRJEB39223	ERR4330039	d__Bacteria;p__Firmicutes_A;c__Clostridia;o__Lachnospirales;f__Lachnospiraceae;g__RUG115;s__RUG115 sp900066395	d__Bacteria	p__Firmicutes_A	c__Clostridia	o__Lachnospirales	f__Lachnospiraceae	g__RUG115	s__RUG115 sp900066395	2654867	129787	MAG	Europe	United Kingdom	HRGMv2_2122	TRUE	32	41.0207	2460	0	0	0	16	NC
GENOME020840	ERR4330039.bin.38	99.32	1.006	PRJEB39223	ERR4330039	d__Bacteria;p__Firmicutes_A;c__Clostridia;o__Oscillospirales;f__Acutalibacteraceae;g__Ruminococcus_E;s__Ruminococcus_E bromii	d__Bacteria	p__Firmicutes_A	c__Clostridia	o__Oscillospirales	f__Acutalibacteraceae	g__Ruminococcus_E	s__Ruminococcus_E bromii	2190193	173858	MAG	Europe	United Kingdom	HRGMv2_2693	TRUE	26	40.8491	2018	1	0	0	17	NC
GENOME020841	ERR4330039.bin.18	99.32	0	PRJEB39223	ERR4330039	d__Bacteria;p__Firmicutes_A;c__Clostridia;o__Lachnospirales;f__Lachnospiraceae;g__Lachnospira;s__Lachnospira rogosae_A	d__Bacteria	p__Firmicutes_A	c__Clostridia	o__Lachnospirales	f__Lachnospiraceae	g__Lachnospira	s__Lachnospira rogosae_A	2759119	156651	MAG	Europe	United Kingdom	HRGMv2_2061	TRUE	26	35.7812	2462	0	0	0	18	NC
GENOME020842	ERR4330039.bin.46	99.03	1.682	PRJEB39223	ERR4330039	d__Bacteria;p__Bacteroidota;c__Bacteroidia;o__Bacteroidales;f__Rikenellaceae;g__Alistipes;s__Alistipes putredinis	d__Bacteria	p__Bacteroidota	c__Bacteroidia	o__Bacteroidales	f__Rikenellaceae	g__Alistipes	s__Alistipes putredinis	2187281	109651	MAG	Europe	United Kingdom	HRGMv2_0138	TRUE	33	54.471	1947	0	0	0	19	NC
GENOME020843	ERR4330039.bin.35	98.65	1.006	PRJEB39223	ERR4330039	d__Bacteria;p__Firmicutes_A;c__Clostridia;o__Oscillospirales;f__Ruminococcaceae;g__UBA1394;s__UBA1394 sp900066845	d__Bacteria	p__Firmicutes_A	c__Clostridia	o__Oscillospirales	f__Ruminococcaceae	g__UBA1394	s__UBA1394 sp900066845	2676602	48210	MAG	Europe	United Kingdom	HRGMv2_2847	TRUE	135	37.1601	2519	0	0	0	15	NC
GENOME020844	ERR4330039.bin.33	98.63	1.004	PRJEB39223	ERR4330039	d__Bacteria;p__Bacteroidota;c__Bacteroidia;o__Bacteroidales;f__Rikenellaceae;g__Alistipes;s__Alistipes sp000434235	d__Bacteria	p__Bacteroidota	c__Bacteroidia	o__Bacteroidales	f__Rikenellaceae	g__Alistipes	s__Alistipes sp000434235	2887515	392999	MAG	Europe	United Kingdom	HRGMv2_0206	TRUE	30	60.9262	2435	0	0	0	20	NC
GENOME020845	ERR4330039.bin.41	97.78	1.075	PRJEB39223	ERR4330039	d__Bacteria;p__Proteobacteria;c__Alphaproteobacteria;o__RF32;f__CAG-239;g__51-20;s__51-20 sp001917175	d__Bacteria	p__Proteobacteria	c__Alphaproteobacteria	o__RF32	f__CAG-239	g__51-20	s__51-20 sp001917175	1958444	23768	MAG	Europe	United Kingdom	HRGMv2_3312	FALSE	122	50.8405	1847	0	0	0	20	NC
GENOME020846	ERR4330039.bin.34	97.68	0.167	PRJEB39223	ERR4330039	d__Bacteria;p__Firmicutes_A;c__Clostridia;o__Oscillospirales;f__Oscillospiraceae;g__ER4;s__ER4 sp000765235	d__Bacteria	p__Firmicutes_A	c__Clostridia	o__Oscillospirales	f__Oscillospiraceae	g__ER4	s__ER4 sp000765235	2153238	63267	MAG	Europe	United Kingdom	HRGMv2_2744	TRUE	51	58.6724	2064	0	0	0	15	NC
GENOME020847	ERR4330039.bin.20	97.58	0	PRJEB39223	ERR4330039	d__Bacteria;p__Firmicutes_A;c__Clostridia;o__Lachnospirales;f__Lachnospiraceae;g__Agathobacter;s__Agathobacter rectalis	d__Bacteria	p__Firmicutes_A	c__Clostridia	o__Lachnospirales	f__Lachnospiraceae	g__Agathobacter	s__Agathobacter rectalis	2326391	46492	MAG	Europe	United Kingdom	HRGMv2_2063	TRUE	81	41.965	2076	0	0	0	18	NC
GENOME020848	ERR4330039.bin.12	97.27	0	PRJEB39223	ERR4330039	d__Bacteria;p__Verrucomicrobiota;c__Verrucomicrobiae;o__Verrucomicrobiales;f__Akkermansiaceae;g__Akkermansia;s__Akkermansia muciniphila	d__Bacteria	p__Verrucomicrobiota	c__Verrucomicrobiae	o__Verrucomicrobiales	f__Akkermansiaceae	g__Akkermansia	s__Akkermansia muciniphila	2637255	97850	MAG	Europe	United Kingdom	HRGMv2_3763	FALSE	53	55.78	2213	0	0	0	20	NC
GENOME020849	ERR4330039.bin.37	97.19	0.671	PRJEB39223	ERR4330039	d__Bacteria;p__Firmicutes_A;c__Clostridia;o__Oscillospirales;f__Acutalibacteraceae;g__CAG-217;s__CAG-217 sp000436335	d__Bacteria	p__Firmicutes_A	c__Clostridia	o__Oscillospirales	f__Acutalibacteraceae	g__CAG-217	s__CAG-217 sp000436335	1818748	28435	MAG	Europe	United Kingdom	HRGMv2_2666	TRUE	100	54.0191	1640	2	0	0	16	NC
GENOME020850	ERR4330039.bin.40	96.97	1.454	PRJEB39223	ERR4330039	d__Bacteria;p__Firmicutes_A;c__Clostridia;o__Lachnospirales;f__Lachnospiraceae;g__Anaerostipes;s__Anaerostipes hadrus	d__Bacteria	p__Firmicutes_A	c__Clostridia	o__Lachnospirales	f__Lachnospiraceae	g__Anaerostipes	s__Anaerostipes hadrus	2090596	15173	MAG	Europe	United Kingdom	HRGMv2_2047	TRUE	217	37.623	1899	0	0	0	13	NC
GENOME020851	ERR4330039.bin.19	96.14	1.265	PRJEB39223	ERR4330039	d__Bacteria;p__Firmicutes_A;c__Clostridia;o__Lachnospirales;f__Lachnospiraceae;g__Blautia_A;s__Blautia_A wexlerae	d__Bacteria	p__Firmicutes_A	c__Clostridia	o__Lachnospirales	f__Lachnospiraceae	g__Blautia_A	s__Blautia_A wexlerae	3276056	13962	MAG	Europe	United Kingdom	HRGMv2_2174	TRUE	449	41.8078	2779	0	0	0	12	NC
GENOME020852	ERR4330039.bin.11	95.85	1.36	PRJEB39223	ERR4330039	d__Bacteria;p__Firmicutes_A;c__Clostridia;o__Oscillospirales;f__Ruminococcaceae;g__Gemmiger;s__Gemmiger qucibialis	d__Bacteria	p__Firmicutes_A	c__Clostridia	o__Oscillospirales	f__Ruminococcaceae	g__Gemmiger	s__Gemmiger qucibialis	2250283	13586	MAG	Europe	United Kingdom	HRGMv2_2663	TRUE	240	56.5053	1905	0	0	0	16	NC
GENOME020853	ERR4330039.bin.27	94.7	0.949	PRJEB39223	ERR4330039	d__Bacteria;p__Firmicutes_A;c__Clostridia;o__Lachnospirales;f__Lachnospiraceae;g__Blautia_A;s__Blautia_A massiliensis	d__Bacteria	p__Firmicutes_A	c__Clostridia	o__Lachnospirales	f__Lachnospiraceae	g__Blautia_A	s__Blautia_A massiliensis	2763337	81774	MAG	Europe	United Kingdom	HRGMv2_2127	TRUE	65	45.0168	2422	0	0	0	15	NC
GENOME020854	ERR4330039.bin.6	93.1	3.134	PRJEB39223	ERR4330039	d__Bacteria;p__Firmicutes_A;c__Clostridia;o__Oscillospirales;f__Butyricicoccaceae;g__Agathobaculum;s__Agathobaculum butyriciproducens	d__Bacteria	p__Firmicutes_A	c__Clostridia	o__Oscillospirales	f__Butyricicoccaceae	g__Agathobaculum	s__Agathobaculum butyriciproducens	2152419	5995	MAG	Europe	United Kingdom	HRGMv2_2703	TRUE	449	55.9122	1946	2	0	0	15	NC
GENOME020855	ERR4330039.bin.10	93.08	1.364	PRJEB39223	ERR4330039	d__Bacteria;p__Firmicutes_A;c__Clostridia;o__Lachnospirales;f__Lachnospiraceae;g__Mediterraneibacter;s__Mediterraneibacter torques	d__Bacteria	p__Firmicutes_A	c__Clostridia	o__Lachnospirales	f__Lachnospiraceae	g__Mediterraneibacter	s__Mediterraneibacter torques	2065479	9887	MAG	Europe	United Kingdom	HRGMv2_2045	TRUE	284	42.1267	1799	0	0	0	11	NC
GENOME020856	ERR4330039.bin.25	93.06	0.671	PRJEB39223	ERR4330039	d__Bacteria;p__Firmicutes_A;c__Clostridia;o__Monoglobales;f__Monoglobaceae;g__UMGS1820;s__UMGS1820 sp900545865	d__Bacteria	p__Firmicutes_A	c__Clostridia	o__Monoglobales	f__Monoglobaceae	g__UMGS1820	s__UMGS1820 sp900545865	2809818	9215	MAG	Europe	United Kingdom	HRGMv2_2619	TRUE	435	42.7961	2250	0	1	0	12	NC
GENOME020857	ERR4330039.bin.26	92.56	2.093	PRJEB39223	ERR4330039	d__Bacteria;p__Firmicutes_A;c__Clostridia;o__Lachnospirales;f__Lachnospiraceae;g__Acetatifactor;s__Acetatifactor sp900066565	d__Bacteria	p__Firmicutes_A	c__Clostridia	o__Lachnospirales	f__Lachnospiraceae	g__Acetatifactor	s__Acetatifactor sp900066565	2630086	20771	MAG	Europe	United Kingdom	HRGMv2_2074	TRUE	176	47.7818	2300	0	0	0	11	NC
GENOME020858	ERR4330039.bin.9	92.5	0.671	PRJEB39223	ERR4330039	d__Bacteria;p__Firmicutes_A;c__Clostridia;o__Monoglobales_A;f__UBA1381;g__CAG-41;s__CAG-41 sp900066215	d__Bacteria	p__Firmicutes_A	c__Clostridia	o__Monoglobales_A	f__UBA1381	g__CAG-41	s__CAG-41 sp900066215	2417675	12865	MAG	Europe	United Kingdom	HRGMv2_2604	TRUE	260	38.3487	2122	0	0	0	17	NC
GENOME020859	ERR4330039.bin.17	91.44	1.34	PRJEB39223	ERR4330039	d__Bacteria;p__Firmicutes_A;c__Clostridia;o__Lachnospirales;f__Lachnospiraceae;g__Eisenbergiella;s__Eisenbergiella sp900066775	d__Bacteria	p__Firmicutes_A	c__Clostridia	o__Lachnospirales	f__Lachnospiraceae	g__Eisenbergiella	s__Eisenbergiella sp900066775	2456427	14878	MAG	Europe	United Kingdom	HRGMv2_2044	TRUE	249	49.0804	2121	0	0	0	11	NC
GENOME020860	ERR4330040.bin.1	99.51	0.845	PRJEB39223	ERR4330040	d__Bacteria;p__Firmicutes_A;c__Clostridia;o__Lachnospirales;f__Lachnospiraceae;g__RUG115;s__RUG115 sp900066395	d__Bacteria	p__Firmicutes_A	c__Clostridia	o__Lachnospirales	f__Lachnospiraceae	g__RUG115	s__RUG115 sp900066395	2906465	55442	MAG	Europe	United Kingdom	HRGMv2_2122	TRUE	110	40.7784	2696	0	0	0	16	NC
GENOME020861	ERR4330040.bin.38	99.32	1.006	PRJEB39223	ERR4330040	d__Bacteria;p__Firmicutes_A;c__Clostridia;o__Oscillospirales;f__Acutalibacteraceae;g__Ruminococcus_E;s__Ruminococcus_E bromii_B	d__Bacteria	p__Firmicutes_A	c__Clostridia	o__Oscillospirales	f__Acutalibacteraceae	g__Ruminococcus_E	s__Ruminococcus_E bromii_B	2068443	200995	MAG	Europe	United Kingdom	HRGMv2_2692	TRUE	18	40.8943	1891	1	0	0	17	NC
GENOME020862	ERR4330040.bin.17	99.32	0	PRJEB39223	ERR4330040	d__Bacteria;p__Firmicutes_A;c__Clostridia;o__Lachnospirales;f__Lachnospiraceae;g__Butyrivibrio_A;s__Butyrivibrio_A crossotus	d__Bacteria	p__Firmicutes_A	c__Clostridia	o__Lachnospirales	f__Lachnospiraceae	g__Butyrivibrio_A	s__Butyrivibrio_A crossotus	2294350	187169	MAG	Europe	United Kingdom	HRGMv2_2219	TRUE	38	37.3068	2184	0	0	0	16	NC
GENOME020863	ERR4330040.bin.13	99.32	1.14	PRJEB39223	ERR4330040	d__Bacteria;p__Firmicutes_A;c__Clostridia;o__Lachnospirales;f__Lachnospiraceae;g__Coprococcus;s__Coprococcus eutactus_A	d__Bacteria	p__Firmicutes_A	c__Clostridia	o__Lachnospirales	f__Lachnospiraceae	g__Coprococcus	s__Coprococcus eutactus_A	2901978	136511	MAG	Europe	United Kingdom	HRGMv2_2114	TRUE	39	43.9784	2446	0	0	0	16	NC
GENOME020864	ERR4330040.bin.5	99.3	1.165	PRJEB39223	ERR4330040	d__Bacteria;p__Firmicutes_A;c__Clostridia_A;o__Christensenellales;f__CAG-74;g__UBA11524;s__UBA11524 sp000437595	d__Bacteria	p__Firmicutes_A	c__Clostridia_A	o__Christensenellales	f__CAG-74	g__UBA11524	s__UBA11524 sp000437595	3209095	60653	MAG	Europe	United Kingdom	HRGMv2_0672	TRUE	99	57.7768	2762	3	0	0	20	NC
GENOME020865	ERR4330040.bin.11	98.88	0.231	PRJEB39223	ERR4330040	d__Bacteria;p__Bacteroidota;c__Bacteroidia;o__Bacteroidales;f__Bacteroidaceae;g__Prevotella;s__Prevotella rara	d__Bacteria	p__Bacteroidota	c__Bacteroidia	o__Bacteroidales	f__Bacteroidaceae	g__Prevotella	s__Prevotella rara	3592805	63565	MAG	Europe	United Kingdom	HRGMv2_0185	TRUE	101	45.7339	2886	0	0	0	19	NC
GENOME020866	ERR4330040.bin.47	98.73	1.69	PRJEB39223	ERR4330040	d__Bacteria;p__Firmicutes_A;c__Clostridia;o__Lachnospirales;f__Lachnospiraceae;g__Agathobacter;s__Agathobacter faecis	d__Bacteria	p__Firmicutes_A	c__Clostridia	o__Lachnospirales	f__Lachnospiraceae	g__Agathobacter	s__Agathobacter faecis	2995363	96307	MAG	Europe	United Kingdom	HRGMv2_2087	TRUE	56	43.5049	2798	0	0	0	17	NC
GENOME020867	ERR4330040.bin.16	98.63	0	PRJEB39223	ERR4330040	d__Bacteria;p__Firmicutes_A;c__Clostridia;o__Oscillospirales;f__Ruminococcaceae;g__Ruminococcus_D;s__Ruminococcus_D bicirculans	d__Bacteria	p__Firmicutes_A	c__Clostridia	o__Oscillospirales	f__Ruminococcaceae	g__Ruminococcus_D	s__Ruminococcus_D bicirculans	2676709	103208	MAG	Europe	United Kingdom	HRGMv2_2719	TRUE	59	43.1674	2446	0	0	0	16	NC
GENOME020868	ERR4330040.bin.34	98.43	0.692	PRJEB39223	ERR4330040	d__Bacteria;p__Firmicutes_A;c__Clostridia;o__Lachnospirales;f__Lachnospiraceae;g__CAG-882;s__CAG-882 sp003486385	d__Bacteria	p__Firmicutes_A	c__Clostridia	o__Lachnospirales	f__Lachnospiraceae	g__CAG-882	s__CAG-882 sp003486385	2942172	36559	MAG	Europe	United Kingdom	HRGMv2_2113	TRUE	140	43.459	2503	0	0	0	15	NC
GENOME020869	ERR4330040.bin.3	97.61	0.503	PRJEB39223	ERR4330040	d__Bacteria;p__Bacteroidota;c__Bacteroidia;o__Bacteroidales;f__Muribaculaceae;g__CAG-485;s__	d__Bacteria	p__Bacteroidota	c__Bacteroidia	o__Bacteroidales	f__Muribaculaceae	g__CAG-485	s__	3669073	28016	MAG	Europe	United Kingdom	HRGMv2_0308	TRUE	192	51.9943	3052	0	0	0	18	NC
GENOME020870	ERR4330040.bin.2	97.37	1.61	PRJEB39223	ERR4330040	d__Bacteria;p__Firmicutes_A;c__Clostridia;o__Lachnospirales;f__Lachnospiraceae;g__Acetatifactor;s__Acetatifactor sp900066565	d__Bacteria	p__Firmicutes_A	c__Clostridia	o__Lachnospirales	f__Lachnospiraceae	g__Acetatifactor	s__Acetatifactor sp900066565	3204319	34803	MAG	Europe	United Kingdom	HRGMv2_2074	TRUE	163	46.9979	2871	0	0	0	15	NC
GENOME020871	ERR4330040.bin.28	97.27	0	PRJEB39223	ERR4330040	d__Bacteria;p__Firmicutes_A;c__Clostridia;o__Oscillospirales;f__Acutalibacteraceae;g__CAG-177;s__CAG-177 sp003514385	d__Bacteria	p__Firmicutes_A	c__Clostridia	o__Oscillospirales	f__Acutalibacteraceae	g__CAG-177	s__CAG-177 sp003514385	2072676	107308	MAG	Europe	United Kingdom	HRGMv2_2687	TRUE	47	51.6044	1927	1	0	0	19	NC
GENOME020872	ERR4330040.bin.15	97.27	1.442	PRJEB39223	ERR4330040	d__Bacteria;p__Bacteroidota;c__Bacteroidia;o__Bacteroidales;f__Rikenellaceae;g__Alistipes;s__Alistipes putredinis	d__Bacteria	p__Bacteroidota	c__Bacteroidia	o__Bacteroidales	f__Rikenellaceae	g__Alistipes	s__Alistipes putredinis	2211775	66214	MAG	Europe	United Kingdom	HRGMv2_0138	TRUE	58	54.5107	1970	0	0	0	19	NC
GENOME020873	ERR4330040.bin.33	96.21	0.845	PRJEB39223	ERR4330040	d__Bacteria;p__Firmicutes_A;c__Clostridia;o__Lachnospirales;f__Lachnospiraceae;g__Agathobacter;s__Agathobacter rectalis	d__Bacteria	p__Firmicutes_A	c__Clostridia	o__Lachnospirales	f__Lachnospiraceae	g__Agathobacter	s__Agathobacter rectalis	2177943	21407	MAG	Europe	United Kingdom	HRGMv2_2063	TRUE	204	42.5044	1875	0	0	0	14	NC
GENOME020874	ERR4330040.bin.21	95.91	0.68	PRJEB39223	ERR4330040	d__Bacteria;p__Firmicutes_A;c__Clostridia;o__Oscillospirales;f__Ruminococcaceae;g__Gemmiger;s__Gemmiger qucibialis	d__Bacteria	p__Firmicutes_A	c__Clostridia	o__Oscillospirales	f__Ruminococcaceae	g__Gemmiger	s__Gemmiger qucibialis	2152013	8228	MAG	Europe	United Kingdom	HRGMv2_2663	TRUE	355	56.7051	1852	0	0	0	15	NC
GENOME020875	ERR4330040.bin.6	95.6	0	PRJEB39223	ERR4330040	d__Bacteria;p__Proteobacteria;c__Alphaproteobacteria;o__RF32;f__CAG-239;g__CAG-267;s__CAG-267 sp001917135	d__Bacteria	p__Proteobacteria	c__Alphaproteobacteria	o__RF32	f__CAG-239	g__CAG-267	s__CAG-267 sp001917135	1905933	36040	MAG	Europe	United Kingdom	HRGMv2_3310	TRUE	118	46.842	1704	0	0	0	19	NC
GENOME020876	ERR4330040.bin.36	93.96	0	PRJEB39223	ERR4330040	d__Bacteria;p__Firmicutes_C;c__Negativicutes;o__Veillonellales;f__Dialisteraceae;g__Dialister;s__Dialister sp000434475	d__Bacteria	p__Firmicutes_C	c__Negativicutes	o__Veillonellales	f__Dialisteraceae	g__Dialister	s__Dialister sp000434475	1912508	7702	MAG	Europe	United Kingdom	HRGMv2_3680	TRUE	314	52.6688	1619	0	0	0	18	NC
GENOME020877	ERR4330040.bin.37	91.97	1.627	PRJEB39223	ERR4330040	d__Bacteria;p__Firmicutes_A;c__Clostridia;o__Oscillospirales;f__Acutalibacteraceae;g__UBA1417;s__UBA1417 sp003531055	d__Bacteria	p__Firmicutes_A	c__Clostridia	o__Oscillospirales	f__Acutalibacteraceae	g__UBA1417	s__UBA1417 sp003531055	2081446	7718	MAG	Europe	United Kingdom	HRGMv2_2674	TRUE	377	53.5015	1947	0	0	0	16	NC
GENOME020878	ERR4330040.bin.14	91.22	2.849	PRJEB39223	ERR4330040	d__Archaea;p__Thermoplasmatota;c__Thermoplasmata;o__Methanomassiliicoccales;f__Methanomethylophilaceae;g__UBA71;s__	d__Archaea	p__Thermoplasmatota	c__Thermoplasmata	o__Methanomassiliicoccales	f__Methanomethylophilaceae	g__UBA71	s__	1744972	4226	MAG	Europe	United Kingdom	HRGMv2_2586	TRUE	520	59.7823	2044	2	2	1	20	HQ
GENOME020879	ERR4330041.bin.14	100	0.795	PRJEB39223	ERR4330041	d__Bacteria;p__Actinobacteriota;c__Actinomycetia;o__Actinomycetales;f__Bifidobacteriaceae;g__Bifidobacterium;s__Bifidobacterium adolescentis	d__Bacteria	p__Actinobacteriota	c__Actinomycetia	o__Actinomycetales	f__Bifidobacteriaceae	g__Bifidobacterium	s__Bifidobacterium adolescentis	2328018	68532	MAG	Europe	United Kingdom	HRGMv2_0048	TRUE	66	59.9899	2006	1	0	0	20	NC
GENOME020880	ERR4330041.bin.26	99.4	1.497	PRJEB39223	ERR4330041	d__Bacteria;p__Firmicutes_C;c__Negativicutes;o__Acidaminococcales;f__Acidaminococcaceae;g__Phascolarctobacterium;s__Phascolarctobacterium faecium	d__Bacteria	p__Firmicutes_C	c__Negativicutes	o__Acidaminococcales	f__Acidaminococcaceae	g__Phascolarctobacterium	s__Phascolarctobacterium faecium	2209982	379416	MAG	Europe	United Kingdom	HRGMv2_0005	FALSE	17	43.9542	2057	0	0	0	20	NC
GENOME020881	ERR4330041.bin.36	99.32	0.02	PRJEB39223	ERR4330041	d__Bacteria;p__Firmicutes_A;c__Clostridia;o__Lachnospirales;f__Lachnospiraceae;g__Butyrivibrio_A;s__Butyrivibrio_A sp900543865	d__Bacteria	p__Firmicutes_A	c__Clostridia	o__Lachnospirales	f__Lachnospiraceae	g__Butyrivibrio_A	s__Butyrivibrio_A sp900543865	2203919	92510	MAG	Europe	United Kingdom	HRGMv2_2219	TRUE	39	37.4963	2148	0	0	0	17	NC
GENOME020882	ERR4330041.bin.46	98.98	1.689	PRJEB39223	ERR4330041	d__Bacteria;p__Bacteroidota;c__Bacteroidia;o__Bacteroidales;f__Bacteroidaceae;g__Prevotella;s__Prevotella copri	d__Bacteria	p__Bacteroidota	c__Bacteroidia	o__Bacteroidales	f__Bacteroidaceae	g__Prevotella	s__Prevotella copri	3724593	47842	MAG	Europe	United Kingdom	HRGMv2_0179	TRUE	146	44.8718	3145	0	0	0	19	NC
GENOME020883	ERR4330041.bin.15	98.75	1.242	PRJEB39223	ERR4330041	d__Bacteria;p__Proteobacteria;c__Gammaproteobacteria;o__Burkholderiales;f__Burkholderiaceae;g__Sutterella;s__Sutterella wadsworthensis_A	d__Bacteria	p__Proteobacteria	c__Gammaproteobacteria	o__Burkholderiales	f__Burkholderiaceae	g__Sutterella	s__Sutterella wadsworthensis_A	2316676	29620	MAG	Europe	United Kingdom	HRGMv2_0562	TRUE	161	62.635	2031	1	0	0	19	NC
GENOME020884	ERR4330041.bin.35	98.65	0.167	PRJEB39223	ERR4330041	d__Bacteria;p__Firmicutes_A;c__Clostridia;o__Lachnospirales;f__Lachnospiraceae;g__Lachnospira;s__Lachnospira rogosae_A	d__Bacteria	p__Firmicutes_A	c__Clostridia	o__Lachnospirales	f__Lachnospiraceae	g__Lachnospira	s__Lachnospira rogosae_A	2582919	105571	MAG	Europe	United Kingdom	HRGMv2_2061	TRUE	33	35.9667	2250	0	0	0	14	NC
GENOME020885	ERR4330041.bin.31	98.55	1.458	PRJEB39223	ERR4330041	d__Bacteria;p__Bacteroidota;c__Bacteroidia;o__Bacteroidales;f__Rikenellaceae;g__Alistipes;s__Alistipes putredinis	d__Bacteria	p__Bacteroidota	c__Bacteroidia	o__Bacteroidales	f__Rikenellaceae	g__Alistipes	s__Alistipes putredinis	2195320	88036	MAG	Europe	United Kingdom	HRGMv2_0138	TRUE	43	54.5616	1939	0	0	0	20	NC
GENOME020886	ERR4330041.bin.38	97.98	0	PRJEB39223	ERR4330041	d__Bacteria;p__Firmicutes_A;c__Clostridia;o__Oscillospirales;f__Ruminococcaceae;g__Ruminococcus_C;s__Ruminococcus_C sp000433635	d__Bacteria	p__Firmicutes_A	c__Clostridia	o__Oscillospirales	f__Ruminococcaceae	g__Ruminococcus_C	s__Ruminococcus_C sp000433635	2661955	80132	MAG	Europe	United Kingdom	HRGMv2_2777	TRUE	74	45.2681	2406	0	1	0	19	NC
GENOME020887	ERR4330041.bin.2	97.98	0	PRJEB39223	ERR4330041	d__Bacteria;p__Firmicutes_A;c__Clostridia;o__Oscillospirales;f__Acutalibacteraceae;g__Ruminococcus_E;s__Ruminococcus_E sp900314705	d__Bacteria	p__Firmicutes_A	c__Clostridia	o__Oscillospirales	f__Acutalibacteraceae	g__Ruminococcus_E	s__Ruminococcus_E sp900314705	2129849	43649	MAG	Europe	United Kingdom	HRGMv2_2733	TRUE	77	33.6817	1940	1	0	0	19	NC
GENOME020888	ERR4330041.bin.20	97.97	0.929	PRJEB39223	ERR4330041	d__Bacteria;p__Bacteroidota;c__Bacteroidia;o__Bacteroidales;f__Bacteroidaceae;g__Paraprevotella;s__Paraprevotella clara	d__Bacteria	p__Bacteroidota	c__Bacteroidia	o__Bacteroidales	f__Bacteroidaceae	g__Paraprevotella	s__Paraprevotella clara	3392316	46862	MAG	Europe	United Kingdom	HRGMv2_0136	TRUE	124	48.8539	2614	1	0	0	15	NC
GENOME020889	ERR4330041.bin.29	96.75	0.134	PRJEB39223	ERR4330041	d__Bacteria;p__Firmicutes_A;c__Clostridia;o__Lachnospirales;f__Lachnospiraceae;g__Coprococcus;s__Coprococcus eutactus_A	d__Bacteria	p__Firmicutes_A	c__Clostridia	o__Lachnospirales	f__Lachnospiraceae	g__Coprococcus	s__Coprococcus eutactus_A	2583098	46119	MAG	Europe	United Kingdom	HRGMv2_2114	TRUE	97	44.4775	2193	0	0	0	11	NC
GENOME020890	ERR4330041.bin.13	96.13	0.966	PRJEB39223	ERR4330041	d__Bacteria;p__Firmicutes_A;c__Clostridia;o__Lachnospirales;f__Lachnospiraceae;g__Acetatifactor;s__Acetatifactor sp900066365	d__Bacteria	p__Firmicutes_A	c__Clostridia	o__Lachnospirales	f__Lachnospiraceae	g__Acetatifactor	s__Acetatifactor sp900066365	2945664	55575	MAG	Europe	United Kingdom	HRGMv2_2073	TRUE	87	46.5942	2692	0	0	0	17	NC
GENOME020891	ERR4330041.bin.7	95.91	1.342	PRJEB39223	ERR4330041	d__Bacteria;p__Firmicutes_A;c__Clostridia;o__Lachnospirales;f__Lachnospiraceae;g__Lachnospira;s__Lachnospira eligens_A	d__Bacteria	p__Firmicutes_A	c__Clostridia	o__Lachnospirales	f__Lachnospiraceae	g__Lachnospira	s__Lachnospira eligens_A	2522975	53487	MAG	Europe	United Kingdom	HRGMv2_2038	TRUE	76	37.5736	2295	0	0	0	11	NC
GENOME020892	ERR4330041.bin.6	95.52	2.453	PRJEB39223	ERR4330041	d__Bacteria;p__Bacteroidota;c__Bacteroidia;o__Bacteroidales;f__Bacteroidaceae;g__Bacteroides;s__Bacteroides uniformis	d__Bacteria	p__Bacteroidota	c__Bacteroidia	o__Bacteroidales	f__Bacteroidaceae	g__Bacteroides	s__Bacteroides uniformis	4218296	69218	MAG	Europe	United Kingdom	HRGMv2_0141	TRUE	97	46.911	3450	0	0	0	16	NC
GENOME020893	ERR4330041.bin.9	95.41	1.518	PRJEB39223	ERR4330041	d__Bacteria;p__Firmicutes_A;c__Clostridia;o__Lachnospirales;f__Lachnospiraceae;g__Agathobacter;s__Agathobacter faecis	d__Bacteria	p__Firmicutes_A	c__Clostridia	o__Lachnospirales	f__Lachnospiraceae	g__Agathobacter	s__Agathobacter faecis	2923809	104241	MAG	Europe	United Kingdom	HRGMv2_2087	TRUE	48	43.5032	2766	0	0	0	18	NC
GENOME020894	ERR4330041.bin.27	94.49	1.36	PRJEB39223	ERR4330041	d__Bacteria;p__Firmicutes_A;c__Clostridia;o__Oscillospirales;f__Ruminococcaceae;g__Faecalibacterium;s__Faecalibacterium prausnitzii_H	d__Bacteria	p__Firmicutes_A	c__Clostridia	o__Oscillospirales	f__Ruminococcaceae	g__Faecalibacterium	s__Faecalibacterium prausnitzii_H	2016368	31070	MAG	Europe	United Kingdom	HRGMv2_2801	TRUE	119	60.2925	1801	0	0	0	20	NC
GENOME020895	ERR4330041.bin.34	92.93	0	PRJEB39223	ERR4330041	d__Bacteria;p__Bacteroidota;c__Bacteroidia;o__Bacteroidales;f__Bacteroidaceae;g__Phocaeicola;s__Phocaeicola coprocola	d__Bacteria	p__Bacteroidota	c__Bacteroidia	o__Bacteroidales	f__Bacteroidaceae	g__Phocaeicola	s__Phocaeicola coprocola	3260905	48730	MAG	Europe	United Kingdom	HRGMv2_0153	TRUE	104	40.806	2548	0	0	0	20	NC
GENOME020896	ERR4330041.bin.32	92	2.215	PRJEB39223	ERR4330041	d__Bacteria;p__Firmicutes_A;c__Clostridia;o__Lachnospirales;f__Lachnospiraceae;g__KLE1615;s__KLE1615 sp900066985	d__Bacteria	p__Firmicutes_A	c__Clostridia	o__Lachnospirales	f__Lachnospiraceae	g__KLE1615	s__KLE1615 sp900066985	2939541	17352	MAG	Europe	United Kingdom	HRGMv2_2055	TRUE	237	41.2762	2390	0	0	0	12	NC
GENOME020897	ERR4330041.bin.4	91.35	0.782	PRJEB39223	ERR4330041	d__Bacteria;p__Firmicutes_A;c__Clostridia;o__Oscillospirales;f__Oscillospiraceae;g__CAG-103;s__CAG-103 sp900543625	d__Bacteria	p__Firmicutes_A	c__Clostridia	o__Oscillospirales	f__Oscillospiraceae	g__CAG-103	s__CAG-103 sp900543625	1873981	13481	MAG	Europe	United Kingdom	HRGMv2_2710	TRUE	180	62.0712	1688	0	0	0	13	NC
GENOME020898	ERR4330042.bin.4	100	0.806	PRJEB39223	ERR4330042	d__Bacteria;p__Actinobacteriota;c__Coriobacteriia;o__Coriobacteriales;f__Coriobacteriaceae;g__Collinsella;s__Collinsella aerofaciens_G	d__Bacteria	p__Actinobacteriota	c__Coriobacteriia	o__Coriobacteriales	f__Coriobacteriaceae	g__Collinsella	s__Collinsella aerofaciens_G	2076543	64271	MAG	Europe	United Kingdom	HRGMv2_0896	TRUE	58	60.0767	1752	0	0	0	20	NC
GENOME020899	ERR4330042.bin.39	100	0	PRJEB39223	ERR4330042	d__Bacteria;p__Firmicutes;c__Bacilli;o__Erysipelotrichales;f__Erysipelatoclostridiaceae;g__Catenibacterium;s__Catenibacterium sp000437715	d__Bacteria	p__Firmicutes	c__Bacilli	o__Erysipelotrichales	f__Erysipelatoclostridiaceae	g__Catenibacterium	s__Catenibacterium sp000437715	1985505	15993	MAG	Europe	United Kingdom	HRGMv2_1885	TRUE	183	33.8198	1935	0	0	0	18	NC
GENOME020900	ERR4330042.bin.23	100	0.454	PRJEB39223	ERR4330042	d__Bacteria;p__Actinobacteriota;c__Actinomycetia;o__Actinomycetales;f__Bifidobacteriaceae;g__Bifidobacterium;s__Bifidobacterium adolescentis	d__Bacteria	p__Actinobacteriota	c__Actinomycetia	o__Actinomycetales	f__Bifidobacteriaceae	g__Bifidobacterium	s__Bifidobacterium adolescentis	2142286	251185	MAG	Europe	United Kingdom	HRGMv2_0048	TRUE	13	59.5387	1748	1	0	0	20	NC
GENOME020901	ERR4330042.bin.35	99.32	0	PRJEB39223	ERR4330042	d__Bacteria;p__Firmicutes_A;c__Clostridia;o__Lachnospirales;f__Lachnospiraceae;g__Coprococcus;s__Coprococcus eutactus_A	d__Bacteria	p__Firmicutes_A	c__Clostridia	o__Lachnospirales	f__Lachnospiraceae	g__Coprococcus	s__Coprococcus eutactus_A	2879563	141706	MAG	Europe	United Kingdom	HRGMv2_2114	TRUE	33	44.0479	2519	0	0	0	17	NC
GENOME020902	ERR4330042.bin.28	99.32	1.342	PRJEB39223	ERR4330042	d__Bacteria;p__Firmicutes_A;c__Clostridia;o__Oscillospirales;f__Butyricicoccaceae;g__Agathobaculum;s__Agathobaculum butyriciproducens	d__Bacteria	p__Firmicutes_A	c__Clostridia	o__Oscillospirales	f__Butyricicoccaceae	g__Agathobaculum	s__Agathobaculum butyriciproducens	2390588	27708	MAG	Europe	United Kingdom	HRGMv2_2703	TRUE	145	55.4053	2166	1	0	0	18	NC
GENOME020903	ERR4330042.bin.32	98.65	1.006	PRJEB39223	ERR4330042	d__Bacteria;p__Firmicutes_A;c__Clostridia;o__Oscillospirales;f__Oscillospiraceae;g__Dysosmobacter;s__Dysosmobacter sp001916835	d__Bacteria	p__Firmicutes_A	c__Clostridia	o__Oscillospirales	f__Oscillospiraceae	g__Dysosmobacter	s__Dysosmobacter sp001916835	2512770	66276	MAG	Europe	United Kingdom	HRGMv2_2786	TRUE	71	57.1139	2387	0	0	0	17	NC
GENOME020904	ERR4330042.bin.2	98.32	0	PRJEB39223	ERR4330042	d__Bacteria;p__Firmicutes_A;c__Clostridia;o__Oscillospirales;f__Ruminococcaceae;g__Ruminiclostridium_E;s__Ruminiclostridium_E siraeum	d__Bacteria	p__Firmicutes_A	c__Clostridia	o__Oscillospirales	f__Ruminococcaceae	g__Ruminiclostridium_E	s__Ruminiclostridium_E siraeum	2618811	63006	MAG	Europe	United Kingdom	HRGMv2_2669	TRUE	63	45.0774	2266	0	1	0	13	NC
GENOME020905	ERR4330042.bin.16	98.17	0.335	PRJEB39223	ERR4330042	d__Bacteria;p__Firmicutes_A;c__Clostridia;o__Lachnospirales;f__Lachnospiraceae;g__Lachnospira;s__Lachnospira eligens_A	d__Bacteria	p__Firmicutes_A	c__Clostridia	o__Lachnospirales	f__Lachnospiraceae	g__Lachnospira	s__Lachnospira eligens_A	2679969	88249	MAG	Europe	United Kingdom	HRGMv2_2038	TRUE	55	37.3443	2443	0	0	0	17	NC
GENOME020906	ERR4330042.bin.15	97.98	0.335	PRJEB39223	ERR4330042	d__Bacteria;p__Firmicutes_A;c__Clostridia;o__Oscillospirales;f__Acutalibacteraceae;g__CAG-180;s__CAG-180 sp000432435	d__Bacteria	p__Firmicutes_A	c__Clostridia	o__Oscillospirales	f__Acutalibacteraceae	g__CAG-180	s__CAG-180 sp000432435	1932899	159374	MAG	Europe	United Kingdom	HRGMv2_2673	TRUE	26	44.4665	1809	2	0	0	20	NC
GENOME020907	ERR4330042.bin.30	97.9	1.165	PRJEB39223	ERR4330042	d__Bacteria;p__Firmicutes_A;c__Clostridia_A;o__Christensenellales;f__CAG-74;g__UBA11524;s__UBA11524 sp000437595	d__Bacteria	p__Firmicutes_A	c__Clostridia_A	o__Christensenellales	f__CAG-74	g__UBA11524	s__UBA11524 sp000437595	2859622	47667	MAG	Europe	United Kingdom	HRGMv2_0672	TRUE	78	58.3555	2419	3	0	1	19	NC
GENOME020908	ERR4330042.bin.21	97.9	0	PRJEB39223	ERR4330042	d__Bacteria;p__Firmicutes_A;c__Clostridia;o__Lachnospirales;f__Lachnospiraceae;g__Agathobacter;s__Agathobacter rectalis	d__Bacteria	p__Firmicutes_A	c__Clostridia	o__Lachnospirales	f__Lachnospiraceae	g__Agathobacter	s__Agathobacter rectalis	2692391	83233	MAG	Europe	United Kingdom	HRGMv2_2063	TRUE	54	41.6277	2417	0	0	0	16	NC
GENOME020909	ERR4330042.bin.47	97.67	1.343	PRJEB39223	ERR4330042	d__Bacteria;p__Firmicutes_A;c__Clostridia;o__Lachnospirales;f__Lachnospiraceae;g__Fusicatenibacter;s__Fusicatenibacter saccharivorans	d__Bacteria	p__Firmicutes_A	c__Clostridia	o__Lachnospirales	f__Lachnospiraceae	g__Fusicatenibacter	s__Fusicatenibacter saccharivorans	2736149	35563	MAG	Europe	United Kingdom	HRGMv2_2041	TRUE	126	48.4558	2387	0	0	0	14	NC
GENOME020910	ERR4330042.bin.20	96.97	0.619	PRJEB39223	ERR4330042	d__Bacteria;p__Bacteroidota;c__Bacteroidia;o__Bacteroidales;f__Bacteroidaceae;g__Prevotella;s__Prevotella copri	d__Bacteria	p__Bacteroidota	c__Bacteroidia	o__Bacteroidales	f__Bacteroidaceae	g__Prevotella	s__Prevotella copri	2673548	21316	MAG	Europe	United Kingdom	HRGMv2_0179	TRUE	216	45.9649	2164	0	0	0	19	NC
GENOME020911	ERR4330042.bin.31	96.89	0.621	PRJEB39223	ERR4330042	d__Bacteria;p__Proteobacteria;c__Gammaproteobacteria;o__Burkholderiales;f__Burkholderiaceae;g__Sutterella;s__Sutterella wadsworthensis_A	d__Bacteria	p__Proteobacteria	c__Gammaproteobacteria	o__Burkholderiales	f__Burkholderiaceae	g__Sutterella	s__Sutterella wadsworthensis_A	2098663	13616	MAG	Europe	United Kingdom	HRGMv2_0562	TRUE	263	63.0012	1854	1	0	0	19	NC
GENOME020912	ERR4330042.bin.29	95.97	0.671	PRJEB39223	ERR4330042	d__Bacteria;p__Firmicutes_A;c__Clostridia;o__Lachnospirales;f__Lachnospiraceae;g__TF01-11;s__TF01-11 sp003524945	d__Bacteria	p__Firmicutes_A	c__Clostridia	o__Lachnospirales	f__Lachnospiraceae	g__TF01-11	s__TF01-11 sp003524945	2694744	57217	MAG	Europe	United Kingdom	HRGMv2_2165	FALSE	71	46.5595	2311	0	0	0	13	NC
GENOME020913	ERR4330042.bin.37	95.94	0.31	PRJEB39223	ERR4330042	d__Bacteria;p__Bacteroidota;c__Bacteroidia;o__Bacteroidales;f__Bacteroidaceae;g__Phocaeicola;s__Phocaeicola coprocola	d__Bacteria	p__Bacteroidota	c__Bacteroidia	o__Bacteroidales	f__Bacteroidaceae	g__Phocaeicola	s__Phocaeicola coprocola	2990138	34569	MAG	Europe	United Kingdom	HRGMv2_0153	TRUE	128	40.759	2406	0	0	0	18	NC
GENOME020914	ERR4330042.bin.12	94.63	1.006	PRJEB39223	ERR4330042	d__Bacteria;p__Firmicutes_A;c__Clostridia;o__Monoglobales_A;f__UBA1381;g__CAG-41;s__CAG-41 sp900066215	d__Bacteria	p__Firmicutes_A	c__Clostridia	o__Monoglobales_A	f__UBA1381	g__CAG-41	s__CAG-41 sp900066215	2035473	11087	MAG	Europe	United Kingdom	HRGMv2_2604	TRUE	226	38.6872	1780	0	0	0	13	NC
GENOME020915	ERR4330042.bin.49	94.06	0	PRJEB39223	ERR4330042	d__Bacteria;p__Firmicutes_A;c__Clostridia;o__Oscillospirales;f__Ruminococcaceae;g__Gemmiger;s__Gemmiger formicilis	d__Bacteria	p__Firmicutes_A	c__Clostridia	o__Oscillospirales	f__Ruminococcaceae	g__Gemmiger	s__Gemmiger formicilis	2405389	47425	MAG	Europe	United Kingdom	HRGMv2_2724	TRUE	85	60.5347	2069	1	0	0	17	NC
GENOME020916	ERR4330042.bin.22	93.28	0	PRJEB39223	ERR4330042	d__Bacteria;p__Firmicutes_A;c__Clostridia;o__Oscillospirales;f__Ruminococcaceae;g__UBA1394;s__UBA1394 sp900066845	d__Bacteria	p__Firmicutes_A	c__Clostridia	o__Oscillospirales	f__Ruminococcaceae	g__UBA1394	s__UBA1394 sp900066845	2230027	113392	MAG	Europe	United Kingdom	HRGMv2_2847	TRUE	61	36.9744	2120	0	0	0	15	NC
GENOME020917	ERR4330042.bin.9	91.82	3.616	PRJEB39223	ERR4330042	d__Bacteria;p__Firmicutes;c__Bacilli;o__Erysipelotrichales;f__Erysipelotrichaceae;g__Holdemanella;s__Holdemanella sp002299315	d__Bacteria	p__Firmicutes	c__Bacilli	o__Erysipelotrichales	f__Erysipelotrichaceae	g__Holdemanella	s__Holdemanella sp002299315	1664541	5349	MAG	Europe	United Kingdom	HRGMv2_1892	TRUE	397	34.4476	1654	0	0	0	16	NC
GENOME020918	ERR4330042.bin.19	90.42	2.21	PRJEB39223	ERR4330042	d__Bacteria;p__Firmicutes_A;c__Clostridia;o__Oscillospirales;f__Ruminococcaceae;g__Gemmiger;s__Gemmiger qucibialis	d__Bacteria	p__Firmicutes_A	c__Clostridia	o__Oscillospirales	f__Ruminococcaceae	g__Gemmiger	s__Gemmiger qucibialis	2141717	5494	MAG	Europe	United Kingdom	HRGMv2_2663	TRUE	484	56.7519	1862	0	0	0	8	NC
GENOME020919	ERR4330043.bin.1	99.32	0.356	PRJEB39223	ERR4330043	d__Bacteria;p__Firmicutes_A;c__Clostridia;o__Lachnospirales;f__Lachnospiraceae;g__Coprococcus;s__Coprococcus eutactus	d__Bacteria	p__Firmicutes_A	c__Clostridia	o__Lachnospirales	f__Lachnospiraceae	g__Coprococcus	s__Coprococcus eutactus	2776552	46445	MAG	Europe	United Kingdom	HRGMv2_2115	TRUE	104	43.2418	2310	0	0	0	15	NC
GENOME020920	ERR4330043.bin.12	99.3	1.165	PRJEB39223	ERR4330043	d__Bacteria;p__Firmicutes_A;c__Clostridia_A;o__Christensenellales;f__CAG-74;g__UBA11524;s__UBA11524 sp000437595	d__Bacteria	p__Firmicutes_A	c__Clostridia_A	o__Christensenellales	f__CAG-74	g__UBA11524	s__UBA11524 sp000437595	2889720	36948	MAG	Europe	United Kingdom	HRGMv2_0672	TRUE	127	58.3816	2414	1	1	0	20	NC
GENOME020921	ERR4330043.bin.14	97.98	2.348	PRJEB39223	ERR4330043	d__Bacteria;p__Firmicutes_A;c__Clostridia;o__Oscillospirales;f__Acutalibacteraceae;g__Ruminococcus_E;s__Ruminococcus_E sp003526955	d__Bacteria	p__Firmicutes_A	c__Clostridia	o__Oscillospirales	f__Acutalibacteraceae	g__Ruminococcus_E	s__Ruminococcus_E sp003526955	2120374	52703	MAG	Europe	United Kingdom	HRGMv2_2690	TRUE	55	38.6575	1975	3	0	0	19	NC
GENOME020922	ERR4330043.bin.45	97.36	0.652	PRJEB39223	ERR4330043	d__Bacteria;p__Firmicutes_A;c__Clostridia;o__Lachnospirales;f__Lachnospiraceae;g__Fusicatenibacter;s__Fusicatenibacter saccharivorans	d__Bacteria	p__Firmicutes_A	c__Clostridia	o__Lachnospirales	f__Lachnospiraceae	g__Fusicatenibacter	s__Fusicatenibacter saccharivorans	2814948	68139	MAG	Europe	United Kingdom	HRGMv2_2041	TRUE	80	48.3766	2483	0	1	0	18	NC
GENOME020923	ERR4330043.bin.43	97.31	2.034	PRJEB39223	ERR4330043	d__Bacteria;p__Firmicutes_A;c__Clostridia;o__Lachnospirales;f__Lachnospiraceae;g__Anaerostipes;s__Anaerostipes hadrus_B	d__Bacteria	p__Firmicutes_A	c__Clostridia	o__Lachnospirales	f__Lachnospiraceae	g__Anaerostipes	s__Anaerostipes hadrus_B	2513692	35840	MAG	Europe	United Kingdom	HRGMv2_2047	TRUE	131	37.2521	2339	0	0	0	17	NC
GENOME020924	ERR4330043.bin.35	95.33	2.314	PRJEB39223	ERR4330043	d__Bacteria;p__Firmicutes_A;c__Clostridia;o__Lachnospirales;f__Lachnospiraceae;g__Acetatifactor;s__Acetatifactor sp900066565	d__Bacteria	p__Firmicutes_A	c__Clostridia	o__Lachnospirales	f__Lachnospiraceae	g__Acetatifactor	s__Acetatifactor sp900066565	3200871	47634	MAG	Europe	United Kingdom	HRGMv2_2074	TRUE	94	47.1136	2833	0	0	0	15	NC
GENOME020925	ERR4330043.bin.29	95.04	0.961	PRJEB39223	ERR4330043	d__Bacteria;p__Bacteroidota;c__Bacteroidia;o__Bacteroidales;f__Rikenellaceae;g__Alistipes;s__Alistipes onderdonkii	d__Bacteria	p__Bacteroidota	c__Bacteroidia	o__Bacteroidales	f__Rikenellaceae	g__Alistipes	s__Alistipes onderdonkii	3131546	204771	MAG	Europe	United Kingdom	HRGMv2_0155	TRUE	32	58.5896	2569	1	0	0	20	NC
GENOME020926	ERR4330043.bin.37	94.96	0	PRJEB39223	ERR4330043	d__Bacteria;p__Firmicutes_A;c__Clostridia;o__Oscillospirales;f__Ruminococcaceae;g__Ruminiclostridium_E;s__Ruminiclostridium_E siraeum	d__Bacteria	p__Firmicutes_A	c__Clostridia	o__Oscillospirales	f__Ruminococcaceae	g__Ruminiclostridium_E	s__Ruminiclostridium_E siraeum	2261254	10632	MAG	Europe	United Kingdom	HRGMv2_2669	TRUE	307	45.4289	1973	0	0	0	16	NC
GENOME020927	ERR4330043.bin.11	94.6	2.301	PRJEB39223	ERR4330043	d__Bacteria;p__Bacteroidota;c__Bacteroidia;o__Bacteroidales;f__UBA932;g__RC9;s__RC9 sp000433355	d__Bacteria	p__Bacteroidota	c__Bacteroidia	o__Bacteroidales	f__UBA932	g__RC9	s__RC9 sp000433355	3265183	71873	MAG	Europe	United Kingdom	HRGMv2_0187	TRUE	92	51.5186	2550	0	0	0	20	NC
GENOME020928	ERR4330043.bin.4	90.58	1.774	PRJEB39223	ERR4330043	d__Bacteria;p__Firmicutes_A;c__Clostridia_A;o__Christensenellales;f__Borkfalkiaceae;g__UBA10281;s__UBA10281 sp900548285	d__Bacteria	p__Firmicutes_A	c__Clostridia_A	o__Christensenellales	f__Borkfalkiaceae	g__UBA10281	s__UBA10281 sp900548285	2111316	7596	MAG	Europe	United Kingdom	HRGMv2_0696	TRUE	404	46.2654	1773	0	0	0	14	NC
GENOME020929	ERR4330044.bin.3	100	0.632	PRJEB39223	ERR4330044	d__Bacteria;p__Firmicutes_C;c__Negativicutes;o__Selenomonadales;f__Selenomonadaceae;g__Megamonas;s__Megamonas funiformis	d__Bacteria	p__Firmicutes_C	c__Negativicutes	o__Selenomonadales	f__Selenomonadaceae	g__Megamonas	s__Megamonas funiformis	2177764	36141	MAG	Europe	United Kingdom	HRGMv2_3482	TRUE	91	31.5576	2045	0	0	0	19	NC
GENOME020930	ERR4330044.bin.37	99.37	0	PRJEB39223	ERR4330044	d__Bacteria;p__Proteobacteria;c__Gammaproteobacteria;o__Burkholderiales;f__Burkholderiaceae;g__Sutterella;s__Sutterella wadsworthensis	d__Bacteria	p__Proteobacteria	c__Gammaproteobacteria	o__Burkholderiales	f__Burkholderiaceae	g__Sutterella	s__Sutterella wadsworthensis	2829852	60172	MAG	Europe	United Kingdom	HRGMv2_0557	FALSE	82	55.2213	2311	0	0	0	18	NC
GENOME020931	ERR4330044.bin.6	99.32	0	PRJEB39223	ERR4330044	d__Bacteria;p__Firmicutes_A;c__Clostridia;o__Lachnospirales;f__Lachnospiraceae;g__Coprococcus;s__Coprococcus sp000433075	d__Bacteria	p__Firmicutes_A	c__Clostridia	o__Lachnospirales	f__Lachnospiraceae	g__Coprococcus	s__Coprococcus sp000433075	2359692	131379	MAG	Europe	United Kingdom	HRGMv2_2180	TRUE	33	41.8516	2004	0	0	0	15	NC
GENOME020932	ERR4330044.bin.19	99.32	1.006	PRJEB39223	ERR4330044	d__Bacteria;p__Firmicutes_A;c__Clostridia;o__Oscillospirales;f__Acutalibacteraceae;g__Ruminococcus_E;s__Ruminococcus_E bromii_B	d__Bacteria	p__Firmicutes_A	c__Clostridia	o__Oscillospirales	f__Acutalibacteraceae	g__Ruminococcus_E	s__Ruminococcus_E bromii_B	2168777	211270	MAG	Europe	United Kingdom	HRGMv2_2692	TRUE	19	40.476	2004	1	0	0	17	NC
GENOME020933	ERR4330044.bin.30	99.3	1.165	PRJEB39223	ERR4330044	d__Bacteria;p__Firmicutes_A;c__Clostridia_A;o__Christensenellales;f__CAG-74;g__UBA11524;s__UBA11524 sp000437595	d__Bacteria	p__Firmicutes_A	c__Clostridia_A	o__Christensenellales	f__CAG-74	g__UBA11524	s__UBA11524 sp000437595	2946757	78793	MAG	Europe	United Kingdom	HRGMv2_0672	TRUE	69	58.2834	2505	2	0	0	20	NC
GENOME020934	ERR4330044.bin.13	99.03	0.961	PRJEB39223	ERR4330044	d__Bacteria;p__Bacteroidota;c__Bacteroidia;o__Bacteroidales;f__Rikenellaceae;g__Alistipes;s__Alistipes putredinis	d__Bacteria	p__Bacteroidota	c__Bacteroidia	o__Bacteroidales	f__Rikenellaceae	g__Alistipes	s__Alistipes putredinis	2208373	77410	MAG	Europe	United Kingdom	HRGMv2_0138	FALSE	45	54.5969	1970	1	0	1	19	NC
GENOME020935	ERR4330044.bin.22	99.02	0.576	PRJEB39223	ERR4330044	d__Bacteria;p__Bacteroidota;c__Bacteroidia;o__Bacteroidales;f__Tannerellaceae;g__Parabacteroides;s__Parabacteroides distasonis	d__Bacteria	p__Bacteroidota	c__Bacteroidia	o__Bacteroidales	f__Tannerellaceae	g__Parabacteroides	s__Parabacteroides distasonis	4348635	19871	MAG	Europe	United Kingdom	HRGMv2_0134	FALSE	335	45.322	3494	0	0	0	18	NC
GENOME020936	ERR4330044.bin.39	98.68	2.245	PRJEB39223	ERR4330044	d__Bacteria;p__Firmicutes_C;c__Negativicutes;o__Acidaminococcales;f__Acidaminococcaceae;g__Succiniclasticum;s__Succiniclasticum sp900544275	d__Bacteria	p__Firmicutes_C	c__Negativicutes	o__Acidaminococcales	f__Acidaminococcaceae	g__Succiniclasticum	s__Succiniclasticum sp900544275	1879601	46148	MAG	Europe	United Kingdom	HRGMv2_0022	TRUE	64	47.7774	1673	0	0	0	20	NC
GENOME020937	ERR4330044.bin.5	98.63	0	PRJEB39223	ERR4330044	d__Bacteria;p__Firmicutes_A;c__Clostridia;o__Oscillospirales;f__Ruminococcaceae;g__Ruminococcus_D;s__Ruminococcus_D bicirculans	d__Bacteria	p__Firmicutes_A	c__Clostridia	o__Oscillospirales	f__Ruminococcaceae	g__Ruminococcus_D	s__Ruminococcus_D bicirculans	2705320	90677	MAG	Europe	United Kingdom	HRGMv2_2719	TRUE	52	42.8082	2549	0	0	0	17	NC
GENOME020938	ERR4330044.bin.34	98.63	0.912	PRJEB39223	ERR4330044	d__Bacteria;p__Firmicutes_A;c__Clostridia;o__Oscillospirales;f__Ruminococcaceae;g__Gemmiger;s__Gemmiger qucibialis	d__Bacteria	p__Firmicutes_A	c__Clostridia	o__Oscillospirales	f__Ruminococcaceae	g__Gemmiger	s__Gemmiger qucibialis	2362544	10642	MAG	Europe	United Kingdom	HRGMv2_2663	TRUE	315	56.5112	2024	0	0	0	14	NC
GENOME020939	ERR4330044.bin.21	98.42	0	PRJEB39223	ERR4330044	d__Bacteria;p__Firmicutes_A;c__Clostridia;o__Lachnospirales;f__Lachnospiraceae;g__Agathobacter;s__Agathobacter rectalis	d__Bacteria	p__Firmicutes_A	c__Clostridia	o__Lachnospirales	f__Lachnospiraceae	g__Agathobacter	s__Agathobacter rectalis	2398893	53303	MAG	Europe	United Kingdom	HRGMv2_2063	TRUE	103	41.8436	2139	0	0	0	18	NC
GENOME020940	ERR4330044.bin.28	97.98	0.335	PRJEB39223	ERR4330044	d__Bacteria;p__Firmicutes_A;c__Clostridia;o__Oscillospirales;f__Ruminococcaceae;g__Ruminococcus_C;s__Ruminococcus_C sp000437255	d__Bacteria	p__Firmicutes_A	c__Clostridia	o__Oscillospirales	f__Ruminococcaceae	g__Ruminococcus_C	s__Ruminococcus_C sp000437255	2172663	97785	MAG	Europe	United Kingdom	HRGMv2_2890	FALSE	37	45.7599	1963	0	0	0	19	NC
GENOME020941	ERR4330044.bin.2	97.95	0	PRJEB39223	ERR4330044	d__Bacteria;p__Verrucomicrobiota;c__Verrucomicrobiae;o__Verrucomicrobiales;f__Akkermansiaceae;g__Akkermansia;s__Akkermansia muciniphila	d__Bacteria	p__Verrucomicrobiota	c__Verrucomicrobiae	o__Verrucomicrobiales	f__Akkermansiaceae	g__Akkermansia	s__Akkermansia muciniphila	2647821	354387	MAG	Europe	United Kingdom	HRGMv2_3763	TRUE	16	55.5644	2207	0	0	0	20	NC
GENOME020942	ERR4330044.bin.48	97.65	0	PRJEB39223	ERR4330044	d__Bacteria;p__Firmicutes_A;c__Clostridia;o__Oscillospirales;f__Ruminococcaceae;g__Ruminiclostridium_E;s__Ruminiclostridium_E siraeum	d__Bacteria	p__Firmicutes_A	c__Clostridia	o__Oscillospirales	f__Ruminococcaceae	g__Ruminiclostridium_E	s__Ruminiclostridium_E siraeum	2687049	64851	MAG	Europe	United Kingdom	HRGMv2_2669	TRUE	64	44.8149	2345	0	0	0	17	NC
GENOME020943	ERR4330044.bin.14	97.09	0	PRJEB39223	ERR4330044	d__Bacteria;p__Firmicutes_A;c__Clostridia;o__Lachnospirales;f__Lachnospiraceae;g__Eubacterium_F;s__Eubacterium_F sp003491505	d__Bacteria	p__Firmicutes_A	c__Clostridia	o__Lachnospirales	f__Lachnospiraceae	g__Eubacterium_F	s__Eubacterium_F sp003491505	2478681	37134	MAG	Europe	United Kingdom	HRGMv2_2081	TRUE	109	40.8112	2234	0	0	0	14	NC
GENOME020944	ERR4330044.bin.24	96.82	0.743	PRJEB39223	ERR4330044	d__Bacteria;p__Bacteroidota;c__Bacteroidia;o__Bacteroidales;f__Bacteroidaceae;g__Bacteroides;s__Bacteroides uniformis	d__Bacteria	p__Bacteroidota	c__Bacteroidia	o__Bacteroidales	f__Bacteroidaceae	g__Bacteroides	s__Bacteroides uniformis	4015807	31338	MAG	Europe	United Kingdom	HRGMv2_0141	TRUE	207	46.6585	3289	0	0	0	18	NC
GENOME020945	ERR4330044.bin.8	96.69	0	PRJEB39223	ERR4330044	d__Bacteria;p__Firmicutes_A;c__Clostridia;o__Lachnospirales;f__Lachnospiraceae;g__Lachnospira;s__Lachnospira sp000437735	d__Bacteria	p__Firmicutes_A	c__Clostridia	o__Lachnospirales	f__Lachnospiraceae	g__Lachnospira	s__Lachnospira sp000437735	2713595	82961	MAG	Europe	United Kingdom	HRGMv2_2105	TRUE	58	41.9783	2455	0	0	0	16	NC
GENOME020946	ERR4330044.bin.31	96.35	0.833	PRJEB39223	ERR4330044	d__Bacteria;p__Actinobacteriota;c__Actinomycetia;o__Actinomycetales;f__Bifidobacteriaceae;g__Bifidobacterium;s__Bifidobacterium adolescentis	d__Bacteria	p__Actinobacteriota	c__Actinomycetia	o__Actinomycetales	f__Bifidobacteriaceae	g__Bifidobacterium	s__Bifidobacterium adolescentis	2117051	50785	MAG	Europe	United Kingdom	HRGMv2_0048	TRUE	97	59.9025	1767	1	0	0	19	NC
GENOME020947	ERR4330044.bin.33	95.65	1.932	PRJEB39223	ERR4330044	d__Bacteria;p__Firmicutes_A;c__Clostridia;o__Lachnospirales;f__Lachnospiraceae;g__Acetatifactor;s__Acetatifactor sp900066565	d__Bacteria	p__Firmicutes_A	c__Clostridia	o__Lachnospirales	f__Lachnospiraceae	g__Acetatifactor	s__Acetatifactor sp900066565	3117649	44072	MAG	Europe	United Kingdom	HRGMv2_2074	TRUE	121	47.0947	2810	0	0	0	15	NC
GENOME020948	ERR4330044.bin.26	95.49	0.134	PRJEB39223	ERR4330044	d__Bacteria;p__Firmicutes;c__Bacilli;o__Erysipelotrichales;f__Erysipelatoclostridiaceae;g__Faecalibacillus;s__Faecalibacillus faecis	d__Bacteria	p__Firmicutes	c__Bacilli	o__Erysipelotrichales	f__Erysipelatoclostridiaceae	g__Faecalibacillus	s__Faecalibacillus faecis	2112059	15374	MAG	Europe	United Kingdom	HRGMv2_1899	TRUE	206	29.8639	2113	0	0	0	16	NC
GENOME020949	ERR4330044.bin.11	94.56	2.702	PRJEB39223	ERR4330044	d__Bacteria;p__Verrucomicrobiota;c__Lentisphaeria;o__Victivallales;f__UBA1829;g__UBA1829;s__UBA1829 sp900548385	d__Bacteria	p__Verrucomicrobiota	c__Lentisphaeria	o__Victivallales	f__UBA1829	g__UBA1829	s__UBA1829 sp900548385	4374943	127083	MAG	Europe	United Kingdom	HRGMv2_3780	FALSE	54	53.6377	3466	0	0	0	19	NC
GENOME020950	ERR4330044.bin.15	93.53	1.301	PRJEB39223	ERR4330044	d__Bacteria;p__Bacteroidota;c__Bacteroidia;o__Bacteroidales;f__Bacteroidaceae;g__Phocaeicola;s__Phocaeicola sp900554435	d__Bacteria	p__Bacteroidota	c__Bacteroidia	o__Bacteroidales	f__Bacteroidaceae	g__Phocaeicola	s__Phocaeicola sp900554435	3536970	43899	MAG	Europe	United Kingdom	HRGMv2_0283	TRUE	133	42.1747	2864	0	0	0	19	NC
GENOME020951	ERR4330044.bin.7	93.41	2.217	PRJEB39223	ERR4330044	d__Bacteria;p__Actinobacteriota;c__Actinomycetia;o__Actinomycetales;f__Bifidobacteriaceae;g__Bifidobacterium;s__Bifidobacterium longum	d__Bacteria	p__Actinobacteriota	c__Actinomycetia	o__Actinomycetales	f__Bifidobacteriaceae	g__Bifidobacterium	s__Bifidobacterium longum	2104524	19377	MAG	Europe	United Kingdom	HRGMv2_0047	TRUE	182	60.2336	1779	0	0	0	18	NC
GENOME020952	ERR4330044.bin.44	92.8	0.375	PRJEB39223	ERR4330044	d__Bacteria;p__Firmicutes_A;c__Clostridia;o__Lachnospirales;f__Lachnospiraceae;g__Blautia_A;s__Blautia_A wexlerae	d__Bacteria	p__Firmicutes_A	c__Clostridia	o__Lachnospirales	f__Lachnospiraceae	g__Blautia_A	s__Blautia_A wexlerae	2977611	22596	MAG	Europe	United Kingdom	HRGMv2_2174	TRUE	195	41.728	2573	0	0	0	11	NC
GENOME020953	ERR4330044.bin.20	92.28	1.677	PRJEB39223	ERR4330044	d__Bacteria;p__Firmicutes_A;c__Clostridia;o__Monoglobales_A;f__UBA1381;g__CAG-41;s__CAG-41 sp900066215	d__Bacteria	p__Firmicutes_A	c__Clostridia	o__Monoglobales_A	f__UBA1381	g__CAG-41	s__CAG-41 sp900066215	2334561	15160	MAG	Europe	United Kingdom	HRGMv2_2604	TRUE	263	38.3015	1975	0	1	0	14	NC
GENOME020954	ERR4330044.bin.41	92.27	0.632	PRJEB39223	ERR4330044	d__Bacteria;p__Firmicutes_A;c__Clostridia;o__Lachnospirales;f__Lachnospiraceae;g__Fusicatenibacter;s__Fusicatenibacter saccharivorans	d__Bacteria	p__Firmicutes_A	c__Clostridia	o__Lachnospirales	f__Lachnospiraceae	g__Fusicatenibacter	s__Fusicatenibacter saccharivorans	2048348	13965	MAG	Europe	United Kingdom	HRGMv2_2041	TRUE	200	49.4833	1829	0	0	0	13	NC
GENOME020955	ERR4330044.bin.46	91.9	1.384	PRJEB39223	ERR4330044	d__Bacteria;p__Actinobacteriota;c__Coriobacteriia;o__Coriobacteriales;f__Coriobacteriaceae;g__Collinsella;s__Collinsella aerofaciens_F	d__Bacteria	p__Actinobacteriota	c__Coriobacteriia	o__Coriobacteriales	f__Coriobacteriaceae	g__Collinsella	s__Collinsella aerofaciens_F	1915750	7020	MAG	Europe	United Kingdom	HRGMv2_0899	TRUE	345	60.1613	1682	0	0	0	19	NC
GENOME020956	ERR4330045.bin.61	100	1.444	PRJEB39223	ERR4330045	d__Bacteria;p__Firmicutes;c__Bacilli;o__ML615J-28;f__CAG-313;g__CAG-313;s__CAG-313 sp003539625	d__Bacteria	p__Firmicutes	c__Bacilli	o__ML615J-28	f__CAG-313	g__CAG-313	s__CAG-313 sp003539625	1570496	83919	MAG	Europe	United Kingdom	HRGMv2_2594	TRUE	37	29.3618	1421	0	0	0	20	NC
GENOME020957	ERR4330045.bin.53	100	0	PRJEB39223	ERR4330045	d__Bacteria;p__Bacteroidota;c__Bacteroidia;o__Bacteroidales;f__Rikenellaceae;g__Alistipes_A;s__Alistipes_A ihumii	d__Bacteria	p__Bacteroidota	c__Bacteroidia	o__Bacteroidales	f__Rikenellaceae	g__Alistipes_A	s__Alistipes_A ihumii	2533212	77125	MAG	Europe	United Kingdom	HRGMv2_0131	FALSE	54	58.44	2090	0	0	0	20	NC
GENOME020958	ERR4330045.bin.14	100	0.898	PRJEB39223	ERR4330045	d__Bacteria;p__Firmicutes_C;c__Negativicutes;o__Acidaminococcales;f__Acidaminococcaceae;g__Phascolarctobacterium_A;s__Phascolarctobacterium_A succinatutens	d__Bacteria	p__Firmicutes_C	c__Negativicutes	o__Acidaminococcales	f__Acidaminococcaceae	g__Phascolarctobacterium_A	s__Phascolarctobacterium_A succinatutens	2271666	53885	MAG	Europe	United Kingdom	HRGMv2_0007	TRUE	62	47.3872	2057	0	0	0	20	NC
GENOME020959	ERR4330045.bin.12	100	1.612	PRJEB39223	ERR4330045	d__Bacteria;p__Actinobacteriota;c__Coriobacteriia;o__Coriobacteriales;f__Coriobacteriaceae;g__Collinsella;s__	d__Bacteria	p__Actinobacteriota	c__Coriobacteriia	o__Coriobacteriales	f__Coriobacteriaceae	g__Collinsella	s__	2100189	73417	MAG	Europe	United Kingdom	HRGMv2_0902	TRUE	70	60.1221	1762	0	0	0	20	NC
GENOME020960	ERR4330045.bin.5	99.51	0.961	PRJEB39223	ERR4330045	d__Bacteria;p__Bacteroidota;c__Bacteroidia;o__Bacteroidales;f__Rikenellaceae;g__Alistipes;s__Alistipes putredinis	d__Bacteria	p__Bacteroidota	c__Bacteroidia	o__Bacteroidales	f__Rikenellaceae	g__Alistipes	s__Alistipes putredinis	2157713	116918	MAG	Europe	United Kingdom	HRGMv2_0138	TRUE	30	54.46	1879	0	0	0	19	NC
GENOME020961	ERR4330045.bin.13	99.3	0.932	PRJEB39223	ERR4330045	d__Bacteria;p__Firmicutes_A;c__Clostridia_A;o__Christensenellales;f__CAG-74;g__UBA11524;s__UBA11524 sp000437595	d__Bacteria	p__Firmicutes_A	c__Clostridia_A	o__Christensenellales	f__CAG-74	g__UBA11524	s__UBA11524 sp000437595	2870339	16465	MAG	Europe	United Kingdom	HRGMv2_0672	TRUE	272	58.4188	2451	3	1	0	17	NC
GENOME020962	ERR4330045.bin.7	99.19	0.806	PRJEB39223	ERR4330045	d__Bacteria;p__Firmicutes_A;c__Clostridia_A;o__Christensenellales;f__CAG-138;g__Phil1;s__Phil1 sp001940855	d__Bacteria	p__Firmicutes_A	c__Clostridia_A	o__Christensenellales	f__CAG-138	g__Phil1	s__Phil1 sp001940855	2154201	77463	MAG	Europe	United Kingdom	HRGMv2_0680	TRUE	45	52.7912	1980	1	0	0	18	NC
GENOME020963	ERR4330045.bin.4	98.99	1.342	PRJEB39223	ERR4330045	d__Bacteria;p__Firmicutes_A;c__Clostridia;o__Lachnospirales;f__Lachnospiraceae;g__Anaerostipes;s__Anaerostipes hadrus	d__Bacteria	p__Firmicutes_A	c__Clostridia	o__Lachnospirales	f__Lachnospiraceae	g__Anaerostipes	s__Anaerostipes hadrus	2395918	23689	MAG	Europe	United Kingdom	HRGMv2_2047	TRUE	177	37.3423	2178	0	0	0	13	NC
GENOME020964	ERR4330045.bin.29	98.9	0.909	PRJEB39223	ERR4330045	d__Bacteria;p__Actinobacteriota;c__Actinomycetia;o__Actinomycetales;f__Bifidobacteriaceae;g__Bifidobacterium;s__Bifidobacterium adolescentis	d__Bacteria	p__Actinobacteriota	c__Actinomycetia	o__Actinomycetales	f__Bifidobacteriaceae	g__Bifidobacterium	s__Bifidobacterium adolescentis	2190835	38098	MAG	Europe	United Kingdom	HRGMv2_0048	TRUE	121	59.666	1799	1	0	0	20	NC
GENOME020965	ERR4330045.bin.47	98.76	1.68	PRJEB39223	ERR4330045	d__Bacteria;p__Firmicutes_A;c__Clostridia_A;o__Christensenellales;f__CAG-138;g__SFEL01;s__SFEL01 sp004557245	d__Bacteria	p__Firmicutes_A	c__Clostridia_A	o__Christensenellales	f__CAG-138	g__SFEL01	s__SFEL01 sp004557245	1826613	12128	MAG	Europe	United Kingdom	HRGMv2_0681	TRUE	258	53.82	1755	0	0	0	15	NC
GENOME020966	ERR4330045.bin.39	98.26	0.32	PRJEB39223	ERR4330045	d__Bacteria;p__Bacteroidota;c__Bacteroidia;o__Bacteroidales;f__Tannerellaceae;g__Parabacteroides;s__Parabacteroides distasonis	d__Bacteria	p__Bacteroidota	c__Bacteroidia	o__Bacteroidales	f__Tannerellaceae	g__Parabacteroides	s__Parabacteroides distasonis	4798874	59579	MAG	Europe	United Kingdom	HRGMv2_0134	TRUE	125	45.0426	3954	0	0	0	19	NC
GENOME020967	ERR4330045.bin.2	97.42	1.47	PRJEB39223	ERR4330045	d__Bacteria;p__Bacteroidota;c__Bacteroidia;o__Flavobacteriales;f__UBA1820;g__UBA1820;s__UBA1820 sp002314265	d__Bacteria	p__Bacteroidota	c__Bacteroidia	o__Flavobacteriales	f__UBA1820	g__UBA1820	s__UBA1820 sp002314265	1817466	22111	MAG	Europe	United Kingdom	HRGMv2_1943	FALSE	123	56.9431	1567	0	0	0	18	NC
GENOME020968	ERR4330045.bin.68	96.77	2.908	PRJEB39223	ERR4330045	d__Bacteria;p__Firmicutes_A;c__Clostridia;o__Lachnospirales;f__Lachnospiraceae;g__Coprococcus_A;s__Coprococcus_A catus	d__Bacteria	p__Firmicutes_A	c__Clostridia	o__Lachnospirales	f__Lachnospiraceae	g__Coprococcus_A	s__Coprococcus_A catus	2738933	29939	MAG	Europe	United Kingdom	HRGMv2_2085	TRUE	131	43.7889	2447	0	0	0	13	NC
GENOME020969	ERR4330045.bin.78	96.66	0.483	PRJEB39223	ERR4330045	d__Bacteria;p__Firmicutes_A;c__Clostridia;o__Lachnospirales;f__Lachnospiraceae;g__Agathobacter;s__Agathobacter rectalis	d__Bacteria	p__Firmicutes_A	c__Clostridia	o__Lachnospirales	f__Lachnospiraceae	g__Agathobacter	s__Agathobacter rectalis	2144616	30602	MAG	Europe	United Kingdom	HRGMv2_2063	TRUE	110	42.5994	1917	0	0	0	16	NC
GENOME020970	ERR4330045.bin.11	96.6	0	PRJEB39223	ERR4330045	d__Bacteria;p__Firmicutes_A;c__Clostridia;o__Oscillospirales;f__Acutalibacteraceae;g__CAG-177;s__CAG-177 sp003514385	d__Bacteria	p__Firmicutes_A	c__Clostridia	o__Oscillospirales	f__Acutalibacteraceae	g__CAG-177	s__CAG-177 sp003514385	2144462	57619	MAG	Europe	United Kingdom	HRGMv2_2687	FALSE	59	51.7706	2032	1	0	0	16	NC
GENOME020971	ERR4330045.bin.23	96.42	0.68	PRJEB39223	ERR4330045	d__Bacteria;p__Firmicutes_A;c__Clostridia;o__Oscillospirales;f__Ruminococcaceae;g__Gemmiger;s__Gemmiger qucibialis	d__Bacteria	p__Firmicutes_A	c__Clostridia	o__Oscillospirales	f__Ruminococcaceae	g__Gemmiger	s__Gemmiger qucibialis	2318738	5787	MAG	Europe	United Kingdom	HRGMv2_2663	TRUE	525	56.8938	1949	0	0	0	13	NC
GENOME020972	ERR4330045.bin.77	95.96	0.621	PRJEB39223	ERR4330045	d__Bacteria;p__Proteobacteria;c__Gammaproteobacteria;o__Burkholderiales;f__Burkholderiaceae;g__Sutterella;s__Sutterella wadsworthensis_A	d__Bacteria	p__Proteobacteria	c__Gammaproteobacteria	o__Burkholderiales	f__Burkholderiaceae	g__Sutterella	s__Sutterella wadsworthensis_A	2394896	10186	MAG	Europe	United Kingdom	HRGMv2_0562	TRUE	331	62.4323	2140	1	0	0	17	NC
GENOME020973	ERR4330045.bin.1	95.28	0.943	PRJEB39223	ERR4330045	d__Bacteria;p__Firmicutes;c__Bacilli;o__Erysipelotrichales;f__Erysipelatoclostridiaceae;g__Catenibacterium;s__Catenibacterium sp000437715	d__Bacteria	p__Firmicutes	c__Bacilli	o__Erysipelotrichales	f__Erysipelatoclostridiaceae	g__Catenibacterium	s__Catenibacterium sp000437715	1931125	14744	MAG	Europe	United Kingdom	HRGMv2_1885	TRUE	192	33.8073	1903	0	0	0	19	NC
GENOME020974	ERR4330045.bin.30	95.07	1.342	PRJEB39223	ERR4330045	d__Bacteria;p__Firmicutes_A;c__Clostridia;o__Oscillospirales;f__CAG-272;g__QALR01;s__QALR01 sp900553085	d__Bacteria	p__Firmicutes_A	c__Clostridia	o__Oscillospirales	f__CAG-272	g__QALR01	s__QALR01 sp900553085	2012245	45415	MAG	Europe	United Kingdom	HRGMv2_2899	FALSE	59	51.2786	1880	0	0	0	19	NC
GENOME020975	ERR4330045.bin.55	94.23	1.342	PRJEB39223	ERR4330045	d__Bacteria;p__Firmicutes_A;c__Clostridia;o__Oscillospirales;f__Acutalibacteraceae;g__Ruminococcus_E;s__Ruminococcus_E bromii_B	d__Bacteria	p__Firmicutes_A	c__Clostridia	o__Oscillospirales	f__Acutalibacteraceae	g__Ruminococcus_E	s__Ruminococcus_E bromii_B	1840819	8793	MAG	Europe	United Kingdom	HRGMv2_2692	TRUE	269	41.16	1698	2	0	0	16	NC
GENOME020976	ERR4330045.bin.49	94.02	0.961	PRJEB39223	ERR4330045	d__Bacteria;p__Bacteroidota;c__Bacteroidia;o__Bacteroidales;f__Rikenellaceae;g__Alistipes;s__Alistipes communis	d__Bacteria	p__Bacteroidota	c__Bacteroidia	o__Bacteroidales	f__Rikenellaceae	g__Alistipes	s__Alistipes communis	2497742	55227	MAG	Europe	United Kingdom	HRGMv2_0168	TRUE	76	60.2577	2006	0	0	0	17	NC
GENOME020977	ERR4330045.bin.15	93.95	0.692	PRJEB39223	ERR4330045	d__Bacteria;p__Firmicutes_A;c__Clostridia;o__Oscillospirales;f__Oscillospiraceae;g__CAG-103;s__CAG-103 sp900543625	d__Bacteria	p__Firmicutes_A	c__Clostridia	o__Oscillospirales	f__Oscillospiraceae	g__CAG-103	s__CAG-103 sp900543625	1962960	43171	MAG	Europe	United Kingdom	HRGMv2_2710	TRUE	92	61.9089	1810	0	0	0	14	NC
GENOME020978	ERR4330045.bin.83	93.73	0	PRJEB39223	ERR4330045	d__Bacteria;p__Firmicutes_A;c__Clostridia;o__Oscillospirales;f__UBA644;g__UBA644;s__UBA644 sp900547165	d__Bacteria	p__Firmicutes_A	c__Clostridia	o__Oscillospirales	f__UBA644	g__UBA644	s__UBA644 sp900547165	1983582	59798	MAG	Europe	United Kingdom	HRGMv2_2837	TRUE	52	47.1253	1806	0	0	0	18	NC
GENOME020979	ERR4330045.bin.3	93.48	0	PRJEB39223	ERR4330045	d__Bacteria;p__Bacteroidota;c__Bacteroidia;o__Bacteroidales;f__Rikenellaceae;g__Alistipes;s__Alistipes finegoldii	d__Bacteria	p__Bacteroidota	c__Bacteroidia	o__Bacteroidales	f__Rikenellaceae	g__Alistipes	s__Alistipes finegoldii	2573896	92953	MAG	Europe	United Kingdom	HRGMv2_0202	TRUE	47	59.2466	2109	0	0	0	15	NC
GENOME020980	ERR4330045.bin.64	92.69	3.37	PRJEB39223	ERR4330045	d__Bacteria;p__Firmicutes;c__Bacilli;o__RF39;f__UBA660;g__CAG-302;s__CAG-302 sp001916775	d__Bacteria	p__Firmicutes	c__Bacilli	o__RF39	f__UBA660	g__CAG-302	s__CAG-302 sp001916775	1310811	103969	MAG	Europe	United Kingdom	HRGMv2_3341	TRUE	21	26.0297	1345	0	0	0	20	NC
GENOME020981	ERR4330045.bin.72	92.48	1.265	PRJEB39223	ERR4330045	d__Bacteria;p__Firmicutes_A;c__Clostridia;o__Lachnospirales;f__Lachnospiraceae;g__Clostridium_Q;s__Clostridium_Q sp003024715	d__Bacteria	p__Firmicutes_A	c__Clostridia	o__Lachnospirales	f__Lachnospiraceae	g__Clostridium_Q	s__Clostridium_Q sp003024715	2447668	17730	MAG	Europe	United Kingdom	HRGMv2_2082	TRUE	210	49.4312	2119	0	0	0	12	NC
GENOME020982	ERR4330045.bin.82	92.34	1.792	PRJEB39223	ERR4330045	d__Bacteria;p__Bacteroidota;c__Bacteroidia;o__Bacteroidales;f__Marinifilaceae;g__Odoribacter;s__Odoribacter splanchnicus	d__Bacteria	p__Bacteroidota	c__Bacteroidia	o__Bacteroidales	f__Marinifilaceae	g__Odoribacter	s__Odoribacter splanchnicus	3435332	11738	MAG	Europe	United Kingdom	HRGMv2_0152	TRUE	396	43.6024	2842	1	0	0	18	NC
GENOME020983	ERR4330045.bin.18	91.61	0.692	PRJEB39223	ERR4330045	d__Bacteria;p__Firmicutes_A;c__Clostridia_A;o__Christensenellales;f__CAG-552;g__UBA10677;s__UBA10677 sp900762945	d__Bacteria	p__Firmicutes_A	c__Clostridia_A	o__Christensenellales	f__CAG-552	g__UBA10677	s__UBA10677 sp900762945	2001936	54551	MAG	Europe	United Kingdom	HRGMv2_0719	TRUE	62	51.6617	1599	0	0	0	19	NC
GENOME020984	ERR4330045.bin.75	91.57	3.37	PRJEB39223	ERR4330045	d__Bacteria;p__Firmicutes;c__Bacilli;o__RF39;f__UBA660;g__CAG-460;s__CAG-460 sp900544625	d__Bacteria	p__Firmicutes	c__Bacilli	o__RF39	f__UBA660	g__CAG-460	s__CAG-460 sp900544625	1253407	78444	MAG	Europe	United Kingdom	HRGMv2_3346	FALSE	22	26.3643	1335	1	1	0	20	NC
GENOME020985	ERR4330045.bin.42	91.25	0.671	PRJEB39223	ERR4330045	d__Bacteria;p__Firmicutes_A;c__Clostridia;o__Oscillospirales;f__Oscillospiraceae;g__CAG-83;s__CAG-83 sp000435555	d__Bacteria	p__Firmicutes_A	c__Clostridia	o__Oscillospirales	f__Oscillospiraceae	g__CAG-83	s__CAG-83 sp000435555	1912724	82778	MAG	Europe	United Kingdom	HRGMv2_2792	TRUE	46	59.6352	1789	1	0	0	20	NC
GENOME020986	ERR4330045.bin.10	90.86	1.677	PRJEB39223	ERR4330045	d__Bacteria;p__Firmicutes_A;c__Clostridia_A;o__Christensenellales;f__CAG-138;g__PeH17;s__PeH17 sp000435055	d__Bacteria	p__Firmicutes_A	c__Clostridia_A	o__Christensenellales	f__CAG-138	g__PeH17	s__PeH17 sp000435055	1902952	9499	MAG	Europe	United Kingdom	HRGMv2_0670	TRUE	289	49.5156	1703	0	0	0	17	NC
GENOME020987	ERR4330046.bin.6	99.32	0.671	PRJEB39223	ERR4330046	d__Bacteria;p__Firmicutes_A;c__Clostridia;o__Oscillospirales;f__Acutalibacteraceae;g__Ruminococcus_E;s__Ruminococcus_E bromii_B	d__Bacteria	p__Firmicutes_A	c__Clostridia	o__Oscillospirales	f__Acutalibacteraceae	g__Ruminococcus_E	s__Ruminococcus_E bromii_B	2117219	167425	MAG	North America	United States	HRGMv2_2692	FALSE	22	40.7051	1978	2	0	0	18	NC
GENOME020988	ERR4330046.bin.12	99.17	4.567	PRJEB39223	ERR4330046	d__Bacteria;p__Bacteroidota;c__Bacteroidia;o__Bacteroidales;f__Rikenellaceae;g__Alistipes;s__Alistipes shahii	d__Bacteria	p__Bacteroidota	c__Bacteroidia	o__Bacteroidales	f__Rikenellaceae	g__Alistipes	s__Alistipes shahii	3315541	53997	MAG	North America	United States	HRGMv2_0129	TRUE	105	58.6952	2759	0	0	0	19	NC
GENOME020989	ERR4330046.bin.39	98.6	1.864	PRJEB39223	ERR4330046	d__Bacteria;p__Firmicutes_A;c__Clostridia_A;o__Christensenellales;f__CAG-74;g__UBA11524;s__UBA11524 sp000437595	d__Bacteria	p__Firmicutes_A	c__Clostridia_A	o__Christensenellales	f__CAG-74	g__UBA11524	s__UBA11524 sp000437595	3061040	66885	MAG	North America	United States	HRGMv2_0672	TRUE	77	58.2091	2579	3	0	0	19	NC
GENOME020990	ERR4330046.bin.19	98.45	0.836	PRJEB39223	ERR4330046	d__Bacteria;p__Proteobacteria;c__Gammaproteobacteria;o__Enterobacterales;f__Enterobacteriaceae;g__Escherichia;s__Escherichia flexneri	d__Bacteria	p__Proteobacteria	c__Gammaproteobacteria	o__Enterobacterales	f__Enterobacteriaceae	g__Escherichia	s__Escherichia flexneri	4636768	169727	MAG	North America	United States	HRGMv2_1768	FALSE	63	50.7922	4289	0	0	0	19	NC
GENOME020991	ERR4330046.bin.7	97.98	1.342	PRJEB39223	ERR4330046	d__Bacteria;p__Firmicutes_A;c__Clostridia;o__Monoglobales_A;f__UBA1381;g__CAG-41;s__CAG-41 sp900066215	d__Bacteria	p__Firmicutes_A	c__Clostridia	o__Monoglobales_A	f__UBA1381	g__CAG-41	s__CAG-41 sp900066215	3037909	78760	MAG	North America	United States	HRGMv2_2604	TRUE	73	37.8865	2626	0	0	0	18	NC
GENOME020992	ERR4330046.bin.11	97.95	0.701	PRJEB39223	ERR4330046	d__Bacteria;p__Firmicutes_A;c__Clostridia;o__Oscillospirales;f__Ruminococcaceae;g__Gemmiger;s__Gemmiger qucibialis	d__Bacteria	p__Firmicutes_A	c__Clostridia	o__Oscillospirales	f__Ruminococcaceae	g__Gemmiger	s__Gemmiger qucibialis	2297799	6639	MAG	North America	United States	HRGMv2_2663	TRUE	455	56.6659	1967	0	0	0	12	NC
GENOME020993	ERR4330046.bin.53	97.76	0	PRJEB39223	ERR4330046	d__Bacteria;p__Firmicutes_A;c__Clostridia;o__Lachnospirales;f__Lachnospiraceae;g__Eubacterium_F;s__Eubacterium_F sp003491505	d__Bacteria	p__Firmicutes_A	c__Clostridia	o__Lachnospirales	f__Lachnospiraceae	g__Eubacterium_F	s__Eubacterium_F sp003491505	2687367	47029	MAG	North America	United States	HRGMv2_2081	TRUE	98	40.6561	2447	0	0	0	17	NC
GENOME020994	ERR4330046.bin.36	97.41	0.748	PRJEB39223	ERR4330046	d__Bacteria;p__Firmicutes_C;c__Negativicutes;o__Acidaminococcales;f__Acidaminococcaceae;g__Phascolarctobacterium;s__Phascolarctobacterium faecium	d__Bacteria	p__Firmicutes_C	c__Negativicutes	o__Acidaminococcales	f__Acidaminococcaceae	g__Phascolarctobacterium	s__Phascolarctobacterium faecium	2316293	16209	MAG	North America	United States	HRGMv2_0005	TRUE	224	43.9496	2109	2	0	0	20	NC
GENOME020995	ERR4330046.bin.32	96.98	0	PRJEB39223	ERR4330046	d__Bacteria;p__Bacteroidota;c__Bacteroidia;o__Bacteroidales;f__Bacteroidaceae;g__Paraprevotella;s__Paraprevotella clara	d__Bacteria	p__Bacteroidota	c__Bacteroidia	o__Bacteroidales	f__Bacteroidaceae	g__Paraprevotella	s__Paraprevotella clara	3881959	146585	MAG	North America	United States	HRGMv2_0136	TRUE	43	48.5646	3041	0	0	0	20	NC
GENOME020996	ERR4330046.bin.54	96.64	0.335	PRJEB39223	ERR4330046	d__Bacteria;p__Firmicutes_A;c__Clostridia;o__Oscillospirales;f__Acutalibacteraceae;g__Pseudoruminococcus;s__Pseudoruminococcus massiliensis	d__Bacteria	p__Firmicutes_A	c__Clostridia	o__Oscillospirales	f__Acutalibacteraceae	g__Pseudoruminococcus	s__Pseudoruminococcus massiliensis	2179531	40750	MAG	North America	United States	HRGMv2_2812	FALSE	84	36.1816	2015	1	0	0	19	NC
GENOME020997	ERR4330046.bin.45	96.59	3.355	PRJEB39223	ERR4330046	d__Bacteria;p__Firmicutes_A;c__Clostridia;o__Oscillospirales;f__Oscillospiraceae;g__ER4;s__ER4 sp000765235	d__Bacteria	p__Firmicutes_A	c__Clostridia	o__Oscillospirales	f__Oscillospiraceae	g__ER4	s__ER4 sp000765235	2214244	44626	MAG	North America	United States	HRGMv2_2744	FALSE	70	58.4492	2096	0	0	0	20	NC
GENOME020998	ERR4330046.bin.40	95.6	0.776	PRJEB39223	ERR4330046	d__Bacteria;p__Firmicutes_A;c__Clostridia;o__Lachnospirales;f__Lachnospiraceae;g__Lachnospira;s__Lachnospira eligens_A	d__Bacteria	p__Firmicutes_A	c__Clostridia	o__Lachnospirales	f__Lachnospiraceae	g__Lachnospira	s__Lachnospira eligens_A	2614696	51296	MAG	North America	United States	HRGMv2_2038	TRUE	69	37.4297	2432	0	0	0	16	NC
GENOME020999	ERR4330046.bin.44	95.19	0.671	PRJEB39223	ERR4330046	d__Bacteria;p__Firmicutes_A;c__Clostridia;o__Oscillospirales;f__Acutalibacteraceae;g__UBA1417;s__UBA1417 sp003531055	d__Bacteria	p__Firmicutes_A	c__Clostridia	o__Oscillospirales	f__Acutalibacteraceae	g__UBA1417	s__UBA1417 sp003531055	2125850	21146	MAG	North America	United States	HRGMv2_2674	TRUE	147	53.4301	1979	0	0	0	17	NC
GENOME021000	ERR4330046.bin.35	94.95	0.24	PRJEB39223	ERR4330046	d__Bacteria;p__Bacteroidota;c__Bacteroidia;o__Bacteroidales;f__Rikenellaceae;g__Alistipes;s__Alistipes communis	d__Bacteria	p__Bacteroidota	c__Bacteroidia	o__Bacteroidales	f__Rikenellaceae	g__Alistipes	s__Alistipes communis	2962393	77356	MAG	North America	United States	HRGMv2_0168	TRUE	59	58.931	2465	0	0	0	19	NC
GENOME021001	ERR4330046.bin.49	94.62	0	PRJEB39223	ERR4330046	d__Bacteria;p__Proteobacteria;c__Alphaproteobacteria;o__RF32;f__CAG-239;g__CAG-495;s__CAG-495 sp000436375	d__Bacteria	p__Proteobacteria	c__Alphaproteobacteria	o__RF32	f__CAG-239	g__CAG-495	s__CAG-495 sp000436375	1864666	57611	MAG	North America	United States	HRGMv2_3309	TRUE	56	48.3777	1824	0	0	0	20	NC
GENOME021002	ERR4330046.bin.10	94.02	0	PRJEB39223	ERR4330046	d__Bacteria;p__Firmicutes_A;c__Clostridia;o__Lachnospirales;f__Lachnospiraceae;g__TF01-11;s__TF01-11 sp003529475	d__Bacteria	p__Firmicutes_A	c__Clostridia	o__Lachnospirales	f__Lachnospiraceae	g__TF01-11	s__TF01-11 sp003529475	2415178	26492	MAG	North America	United States	HRGMv2_2110	TRUE	144	42.6777	2036	0	0	0	13	NC
GENOME021003	ERR4330046.bin.14	93.49	0.34	PRJEB39223	ERR4330046	d__Bacteria;p__Firmicutes_A;c__Clostridia;o__Oscillospirales;f__Ruminococcaceae;g__Faecalibacterium;s__Faecalibacterium prausnitzii_G	d__Bacteria	p__Firmicutes_A	c__Clostridia	o__Oscillospirales	f__Ruminococcaceae	g__Faecalibacterium	s__Faecalibacterium prausnitzii_G	2053778	48303	MAG	North America	United States	HRGMv2_2763	TRUE	77	59.8049	1826	1	0	0	19	NC
GENOME021004	ERR4330046.bin.31	93.28	0	PRJEB39223	ERR4330046	d__Bacteria;p__Firmicutes_A;c__Clostridia;o__Oscillospirales;f__Ruminococcaceae;g__UBA1394;s__UBA1394 sp900066845	d__Bacteria	p__Firmicutes_A	c__Clostridia	o__Oscillospirales	f__Ruminococcaceae	g__UBA1394	s__UBA1394 sp900066845	2190480	109122	MAG	North America	United States	HRGMv2_2847	FALSE	50	36.8236	2103	0	0	0	14	NC
GENOME021005	ERR4330046.bin.25	92.89	1.247	PRJEB39223	ERR4330046	d__Bacteria;p__Firmicutes_A;c__Clostridia;o__Lachnospirales;f__Lachnospiraceae;g__Agathobacter;s__Agathobacter rectalis	d__Bacteria	p__Firmicutes_A	c__Clostridia	o__Lachnospirales	f__Lachnospiraceae	g__Agathobacter	s__Agathobacter rectalis	2360498	19995	MAG	North America	United States	HRGMv2_2063	TRUE	168	42.209	2103	0	0	0	14	NC
GENOME021006	ERR4330046.bin.28	92.61	0	PRJEB39223	ERR4330046	d__Bacteria;p__Firmicutes_A;c__Clostridia;o__Oscillospirales;f__Oscillospiraceae;g__CAG-103;s__CAG-103 sp000432375	d__Bacteria	p__Firmicutes_A	c__Clostridia	o__Oscillospirales	f__Oscillospiraceae	g__CAG-103	s__CAG-103 sp000432375	2079955	331201	MAG	North America	United States	HRGMv2_2709	TRUE	23	61.4309	1940	1	0	0	20	NC
GENOME021007	ERR4330046.bin.55	91.48	2.08	PRJEB39223	ERR4330046	d__Bacteria;p__Verrucomicrobiota;c__Verrucomicrobiae;o__Verrucomicrobiales;f__Akkermansiaceae;g__Akkermansia;s__Akkermansia muciniphila_B	d__Bacteria	p__Verrucomicrobiota	c__Verrucomicrobiae	o__Verrucomicrobiales	f__Akkermansiaceae	g__Akkermansia	s__Akkermansia muciniphila_B	2522121	6509	MAG	North America	United States	HRGMv2_3766	FALSE	475	58.9346	2251	0	0	0	17	NC
GENOME021008	ERR4330046.bin.16	90.79	0.68	PRJEB39223	ERR4330046	d__Bacteria;p__Firmicutes_A;c__Clostridia;o__Oscillospirales;f__Ruminococcaceae;g__Faecalibacterium;s__Faecalibacterium prausnitzii	d__Bacteria	p__Firmicutes_A	c__Clostridia	o__Oscillospirales	f__Ruminococcaceae	g__Faecalibacterium	s__Faecalibacterium prausnitzii	2091733	23502	MAG	North America	United States	HRGMv2_2676	TRUE	129	58.8043	1877	0	0	0	17	NC
GENOME021009	ERR4330046.bin.18	90.15	2.013	PRJEB39223	ERR4330046	d__Bacteria;p__Firmicutes_A;c__Clostridia;o__Oscillospirales;f__Oscillospiraceae;g__CAG-170;s__CAG-170 sp003516765	d__Bacteria	p__Firmicutes_A	c__Clostridia	o__Oscillospirales	f__Oscillospiraceae	g__CAG-170	s__CAG-170 sp003516765	1874292	11306	MAG	North America	United States	HRGMv2_2798	TRUE	224	57.6816	1771	2	0	0	16	NC
GENOME021010	ERR4330047.bin.14	100	0	PRJEB39223	ERR4330047	d__Bacteria;p__Proteobacteria;c__Gammaproteobacteria;o__Burkholderiales;f__Burkholderiaceae;g__Sutterella;s__Sutterella wadsworthensis	d__Bacteria	p__Proteobacteria	c__Gammaproteobacteria	o__Burkholderiales	f__Burkholderiaceae	g__Sutterella	s__Sutterella wadsworthensis	2744208	48357	MAG	Europe	United Kingdom	HRGMv2_0557	TRUE	83	55.1691	2240	0	1	0	19	NC
GENOME021011	ERR4330047.bin.30	99.32	0.02	PRJEB39223	ERR4330047	d__Bacteria;p__Firmicutes_A;c__Clostridia;o__Lachnospirales;f__Lachnospiraceae;g__Lachnospira;s__Lachnospira rogosae_A	d__Bacteria	p__Firmicutes_A	c__Clostridia	o__Lachnospirales	f__Lachnospiraceae	g__Lachnospira	s__Lachnospira rogosae_A	2812027	298788	MAG	Europe	United Kingdom	HRGMv2_2061	TRUE	26	35.9588	2552	0	0	0	18	NC
GENOME021012	ERR4330047.bin.20	99.3	0	PRJEB39223	ERR4330047	d__Bacteria;p__Firmicutes_A;c__Clostridia;o__Lachnospirales;f__Lachnospiraceae;g__Eubacterium_G;s__Eubacterium_G sp000435815	d__Bacteria	p__Firmicutes_A	c__Clostridia	o__Lachnospirales	f__Lachnospiraceae	g__Eubacterium_G	s__Eubacterium_G sp000435815	2532132	53700	MAG	Europe	United Kingdom	HRGMv2_2078	TRUE	82	33.0693	2150	0	0	0	10	NC
GENOME021013	ERR4330047.bin.1	99.19	0.806	PRJEB39223	ERR4330047	d__Bacteria;p__Actinobacteriota;c__Coriobacteriia;o__Coriobacteriales;f__Coriobacteriaceae;g__Collinsella;s__Collinsella aerofaciens_F	d__Bacteria	p__Actinobacteriota	c__Coriobacteriia	o__Coriobacteriales	f__Coriobacteriaceae	g__Collinsella	s__Collinsella aerofaciens_F	2107574	55793	MAG	Europe	United Kingdom	HRGMv2_0899	TRUE	58	60.0356	1771	0	0	0	20	NC
GENOME021014	ERR4330047.bin.10	98.79	0.08	PRJEB39223	ERR4330047	d__Bacteria;p__Bacteroidota;c__Bacteroidia;o__Bacteroidales;f__Bacteroidaceae;g__Bacteroides;s__Bacteroides ovatus	d__Bacteria	p__Bacteroidota	c__Bacteroidia	o__Bacteroidales	f__Bacteroidaceae	g__Bacteroides	s__Bacteroides ovatus	6425383	167122	MAG	Europe	United Kingdom	HRGMv2_0156	FALSE	77	41.8267	4887	3	0	0	20	NC
GENOME021015	ERR4330047.bin.7	98.11	0	PRJEB39223	ERR4330047	d__Bacteria;p__Firmicutes;c__Bacilli;o__Erysipelotrichales;f__Erysipelatoclostridiaceae;g__Faecalibacillus;s__Faecalibacillus intestinalis	d__Bacteria	p__Firmicutes	c__Bacilli	o__Erysipelotrichales	f__Erysipelatoclostridiaceae	g__Faecalibacillus	s__Faecalibacillus intestinalis	2752325	32566	MAG	Europe	United Kingdom	HRGMv2_1898	TRUE	159	29.1193	2820	0	0	0	15	NC
GENOME021016	ERR4330047.bin.13	98.11	0.559	PRJEB39223	ERR4330047	d__Bacteria;p__Bacteroidota;c__Bacteroidia;o__Bacteroidales;f__Bacteroidaceae;g__Phocaeicola;s__Phocaeicola sp900553715	d__Bacteria	p__Bacteroidota	c__Bacteroidia	o__Bacteroidales	f__Bacteroidaceae	g__Phocaeicola	s__Phocaeicola sp900553715	3402616	59197	MAG	Europe	United Kingdom	HRGMv2_0153	TRUE	83	40.5221	2664	0	0	0	19	NC
GENOME021017	ERR4330047.bin.27	97.98	0	PRJEB39223	ERR4330047	d__Bacteria;p__Firmicutes_A;c__Clostridia;o__Oscillospirales;f__Acutalibacteraceae;g__Eubacterium_R;s__Eubacterium_R sp000434995	d__Bacteria	p__Firmicutes_A	c__Clostridia	o__Oscillospirales	f__Acutalibacteraceae	g__Eubacterium_R	s__Eubacterium_R sp000434995	1789861	42821	MAG	Europe	United Kingdom	HRGMv2_2736	TRUE	64	36.7173	1638	1	0	0	18	NC
GENOME021018	ERR4330047.bin.4	97.8	0.53	PRJEB39223	ERR4330047	d__Bacteria;p__Actinobacteriota;c__Actinomycetia;o__Actinomycetales;f__Bifidobacteriaceae;g__Bifidobacterium;s__Bifidobacterium adolescentis	d__Bacteria	p__Actinobacteriota	c__Actinomycetia	o__Actinomycetales	f__Bifidobacteriaceae	g__Bifidobacterium	s__Bifidobacterium adolescentis	2041887	75441	MAG	Europe	United Kingdom	HRGMv2_0048	TRUE	55	59.6898	1629	1	0	0	20	NC
GENOME021019	ERR4330047.bin.33	97.37	0.984	PRJEB39223	ERR4330047	d__Bacteria;p__Actinobacteriota;c__Actinomycetia;o__Actinomycetales;f__Bifidobacteriaceae;g__Bifidobacterium;s__Bifidobacterium vaginale	d__Bacteria	p__Actinobacteriota	c__Actinomycetia	o__Actinomycetales	f__Bifidobacteriaceae	g__Bifidobacterium	s__Bifidobacterium vaginale	1600032	43382	MAG	Europe	United Kingdom	HRGMv2_0082	TRUE	65	41.1774	1208	0	0	0	18	NC
GENOME021020	ERR4330047.bin.17	97.21	0	PRJEB39223	ERR4330047	d__Bacteria;p__Firmicutes_A;c__Clostridia;o__Lachnospirales;f__Lachnospiraceae;g__TF01-11;s__TF01-11 sp001414325	d__Bacteria	p__Firmicutes_A	c__Clostridia	o__Lachnospirales	f__Lachnospiraceae	g__TF01-11	s__TF01-11 sp001414325	3166500	24604	MAG	Europe	United Kingdom	HRGMv2_2166	TRUE	221	36.5578	2623	0	0	0	10	NC
GENOME021021	ERR4330047.bin.8	97.04	1.759	PRJEB39223	ERR4330047	d__Bacteria;p__Firmicutes_A;c__Clostridia;o__Lachnospirales;f__Lachnospiraceae;g__Agathobacter;s__Agathobacter faecis	d__Bacteria	p__Firmicutes_A	c__Clostridia	o__Lachnospirales	f__Lachnospiraceae	g__Agathobacter	s__Agathobacter faecis	2815301	150742	MAG	Europe	United Kingdom	HRGMv2_2087	TRUE	33	43.3947	2625	0	0	0	17	NC
GENOME021022	ERR4330047.bin.3	96.41	1.29	PRJEB39223	ERR4330047	d__Bacteria;p__Actinobacteriota;c__Coriobacteriia;o__Coriobacteriales;f__Atopobiaceae;g__Fannyhessea;s__	d__Bacteria	p__Actinobacteriota	c__Coriobacteriia	o__Coriobacteriales	f__Atopobiaceae	g__Fannyhessea	s__	1352319	10139	MAG	Europe	United Kingdom	HRGMv2_4126	TRUE	205	49.9407	1114	0	0	0	20	NC
GENOME021023	ERR4330047.bin.37	96.41	0.632	PRJEB39223	ERR4330047	d__Bacteria;p__Firmicutes_A;c__Clostridia;o__Lachnospirales;f__Lachnospiraceae;g__Fusicatenibacter;s__Fusicatenibacter saccharivorans	d__Bacteria	p__Firmicutes_A	c__Clostridia	o__Lachnospirales	f__Lachnospiraceae	g__Fusicatenibacter	s__Fusicatenibacter saccharivorans	2806294	40598	MAG	Europe	United Kingdom	HRGMv2_2041	TRUE	110	48.331	2427	0	0	0	18	NC
GENOME021024	ERR4330047.bin.2	95.23	0	PRJEB39223	ERR4330047	d__Bacteria;p__Firmicutes_A;c__Clostridia;o__Oscillospirales;f__Ruminococcaceae;g__Gemmiger;s__Gemmiger formicilis	d__Bacteria	p__Firmicutes_A	c__Clostridia	o__Oscillospirales	f__Ruminococcaceae	g__Gemmiger	s__Gemmiger formicilis	2506760	77801	MAG	Europe	United Kingdom	HRGMv2_2724	TRUE	55	60.1548	2181	0	0	0	16	NC
GENOME021025	ERR4330047.bin.26	94.68	1.811	PRJEB39223	ERR4330047	d__Bacteria;p__Firmicutes_A;c__Clostridia;o__Lachnospirales;f__Lachnospiraceae;g__Roseburia;s__Roseburia inulinivorans	d__Bacteria	p__Firmicutes_A	c__Clostridia	o__Lachnospirales	f__Lachnospiraceae	g__Roseburia	s__Roseburia inulinivorans	2899951	60554	MAG	Europe	United Kingdom	HRGMv2_2092	TRUE	86	41.7545	2642	0	0	0	17	NC
GENOME021026	ERR4330047.bin.19	93.57	1.898	PRJEB39223	ERR4330047	d__Bacteria;p__Firmicutes_A;c__Clostridia;o__Lachnospirales;f__Lachnospiraceae;g__Blautia_A;s__Blautia_A wexlerae	d__Bacteria	p__Firmicutes_A	c__Clostridia	o__Lachnospirales	f__Lachnospiraceae	g__Blautia_A	s__Blautia_A wexlerae	3117560	25478	MAG	Europe	United Kingdom	HRGMv2_2174	TRUE	232	42.0054	2629	0	0	0	14	NC
GENOME021027	ERR4330047.bin.31	93.16	2.611	PRJEB39223	ERR4330047	d__Bacteria;p__Actinobacteriota;c__Actinomycetia;o__Actinomycetales;f__Bifidobacteriaceae;g__Bifidobacterium;s__Bifidobacterium bifidum	d__Bacteria	p__Actinobacteriota	c__Actinomycetia	o__Actinomycetales	f__Bifidobacteriaceae	g__Bifidobacterium	s__Bifidobacterium bifidum	2253678	51946	MAG	Europe	United Kingdom	HRGMv2_0050	TRUE	82	62.9528	1907	0	0	0	19	NC
GENOME021028	ERR4330047.bin.35	90.03	2.405	PRJEB39223	ERR4330047	d__Bacteria;p__Firmicutes_A;c__Clostridia;o__Lachnospirales;f__Lachnospiraceae;g__Agathobacter;s__Agathobacter rectalis	d__Bacteria	p__Firmicutes_A	c__Clostridia	o__Lachnospirales	f__Lachnospiraceae	g__Agathobacter	s__Agathobacter rectalis	2090734	5886	MAG	Europe	United Kingdom	HRGMv2_2063	TRUE	497	43.0208	1688	0	0	0	11	NC
GENOME021029	ERR4330048.bin.8	100	0.632	PRJEB39223	ERR4330048	d__Bacteria;p__Proteobacteria;c__Gammaproteobacteria;o__Burkholderiales;f__Burkholderiaceae;g__Parasutterella;s__Parasutterella excrementihominis	d__Bacteria	p__Proteobacteria	c__Gammaproteobacteria	o__Burkholderiales	f__Burkholderiaceae	g__Parasutterella	s__Parasutterella excrementihominis	2651829	74685	MAG	North America	United States	HRGMv2_0568	TRUE	78	48.572	2388	0	0	0	19	NC
GENOME021030	ERR4330048.bin.71	99.51	0.483	PRJEB39223	ERR4330048	d__Bacteria;p__Firmicutes_A;c__Clostridia;o__Lachnospirales;f__Lachnospiraceae;g__Agathobacter;s__Agathobacter rectalis	d__Bacteria	p__Firmicutes_A	c__Clostridia	o__Lachnospirales	f__Lachnospiraceae	g__Agathobacter	s__Agathobacter rectalis	2440188	60373	MAG	North America	United States	HRGMv2_2063	TRUE	98	42.2057	2233	0	0	0	16	NC
GENOME021031	ERR4330048.bin.53	99.32	1.006	PRJEB39223	ERR4330048	d__Bacteria;p__Firmicutes_A;c__Clostridia;o__Oscillospirales;f__Acutalibacteraceae;g__Ruminococcus_E;s__Ruminococcus_E bromii_B	d__Bacteria	p__Firmicutes_A	c__Clostridia	o__Oscillospirales	f__Acutalibacteraceae	g__Ruminococcus_E	s__Ruminococcus_E bromii_B	2186391	167414	MAG	North America	United States	HRGMv2_2692	TRUE	19	40.8716	2024	1	0	0	20	NC
GENOME021032	ERR4330048.bin.22	99.32	2.013	PRJEB39223	ERR4330048	d__Bacteria;p__Firmicutes_A;c__Clostridia;o__Lachnospirales;f__Lachnospiraceae;g__Anaerostipes;s__Anaerostipes hadrus	d__Bacteria	p__Firmicutes_A	c__Clostridia	o__Lachnospirales	f__Lachnospiraceae	g__Anaerostipes	s__Anaerostipes hadrus	2785632	31903	MAG	North America	United States	HRGMv2_2047	TRUE	187	37.0705	2521	0	0	0	17	NC
GENOME021033	ERR4330048.bin.54	98.73	2.531	PRJEB39223	ERR4330048	d__Bacteria;p__Firmicutes_A;c__Clostridia;o__Lachnospirales;f__Lachnospiraceae;g__UMGS1375;s__UMGS1375 sp900066615	d__Bacteria	p__Firmicutes_A	c__Clostridia	o__Lachnospirales	f__Lachnospiraceae	g__UMGS1375	s__UMGS1375 sp900066615	2745584	49013	MAG	North America	United States	HRGMv2_2053	TRUE	86	44.4369	2325	0	0	0	14	NC
GENOME021034	ERR4330048.bin.55	97.95	0	PRJEB39223	ERR4330048	d__Bacteria;p__Verrucomicrobiota;c__Verrucomicrobiae;o__Verrucomicrobiales;f__Akkermansiaceae;g__Akkermansia;s__Akkermansia muciniphila	d__Bacteria	p__Verrucomicrobiota	c__Verrucomicrobiae	o__Verrucomicrobiales	f__Akkermansiaceae	g__Akkermansia	s__Akkermansia muciniphila	2830334	133494	MAG	North America	United States	HRGMv2_3763	FALSE	35	55.472	2426	0	0	0	20	NC
GENOME021035	ERR4330048.bin.16	97.67	0.732	PRJEB39223	ERR4330048	d__Bacteria;p__Firmicutes_A;c__Clostridia;o__Lachnospirales;f__Lachnospiraceae;g__Lachnospira;s__Lachnospira eligens_A	d__Bacteria	p__Firmicutes_A	c__Clostridia	o__Lachnospirales	f__Lachnospiraceae	g__Lachnospira	s__Lachnospira eligens_A	2675420	66665	MAG	North America	United States	HRGMv2_2038	TRUE	73	37.3932	2512	0	0	0	10	NC
GENOME021036	ERR4330048.bin.72	97.47	0.924	PRJEB39223	ERR4330048	d__Bacteria;p__Firmicutes;c__Bacilli;o__Lactobacillales;f__Streptococcaceae;g__Streptococcus;s__Streptococcus thermophilus	d__Bacteria	p__Firmicutes	c__Bacilli	o__Lactobacillales	f__Streptococcaceae	g__Streptococcus	s__Streptococcus thermophilus	1584841	15266	MAG	North America	United States	HRGMv2_2457	TRUE	169	39.327	1629	0	0	0	12	NC
GENOME021037	ERR4330048.bin.19	96.97	3.691	PRJEB39223	ERR4330048	d__Bacteria;p__Firmicutes_A;c__Clostridia;o__Oscillospirales;f__Oscillospiraceae;g__UBA9475;s__UBA9475 sp900549885	d__Bacteria	p__Firmicutes_A	c__Clostridia	o__Oscillospirales	f__Oscillospiraceae	g__UBA9475	s__UBA9475 sp900549885	2910074	51418	MAG	North America	United States	HRGMv2_2903	TRUE	117	58.2515	2739	0	0	0	16	NC
GENOME021038	ERR4330048.bin.21	96.41	0.652	PRJEB39223	ERR4330048	d__Bacteria;p__Firmicutes_A;c__Clostridia;o__Lachnospirales;f__Lachnospiraceae;g__Fusicatenibacter;s__Fusicatenibacter saccharivorans	d__Bacteria	p__Firmicutes_A	c__Clostridia	o__Lachnospirales	f__Lachnospiraceae	g__Fusicatenibacter	s__Fusicatenibacter saccharivorans	2897799	79488	MAG	North America	United States	HRGMv2_2041	TRUE	62	48.154	2531	0	0	0	19	NC
GENOME021039	ERR4330048.bin.67	96.25	0	PRJEB39223	ERR4330048	d__Bacteria;p__Actinobacteriota;c__Actinomycetia;o__Actinomycetales;f__Bifidobacteriaceae;g__Bifidobacterium;s__Bifidobacterium longum	d__Bacteria	p__Actinobacteriota	c__Actinomycetia	o__Actinomycetales	f__Bifidobacteriaceae	g__Bifidobacterium	s__Bifidobacterium longum	2137631	82031	MAG	North America	United States	HRGMv2_0047	TRUE	51	60.1244	1722	0	0	0	19	NC
GENOME021040	ERR4330048.bin.59	96.24	0	PRJEB39223	ERR4330048	d__Bacteria;p__Firmicutes_A;c__Clostridia;o__Oscillospirales;f__Oscillospiraceae;g__Dysosmobacter;s__Dysosmobacter sp900542115	d__Bacteria	p__Firmicutes_A	c__Clostridia	o__Oscillospirales	f__Oscillospiraceae	g__Dysosmobacter	s__Dysosmobacter sp900542115	1922861	23459	MAG	North America	United States	HRGMv2_2805	TRUE	126	57.3551	1818	1	0	0	14	NC
GENOME021041	ERR4330048.bin.5	96.02	0.874	PRJEB39223	ERR4330048	d__Bacteria;p__Firmicutes_A;c__Clostridia;o__Lachnospirales;f__Lachnospiraceae;g__UBA11774;s__UBA11774 sp003507655	d__Bacteria	p__Firmicutes_A	c__Clostridia	o__Lachnospirales	f__Lachnospiraceae	g__UBA11774	s__UBA11774 sp003507655	2047499	40854	MAG	North America	United States	HRGMv2_2034	TRUE	69	41.9048	1916	0	0	0	11	NC
GENOME021042	ERR4330048.bin.14	95.97	0	PRJEB39223	ERR4330048	d__Bacteria;p__Firmicutes_A;c__Clostridia;o__Oscillospirales;f__Acutalibacteraceae;g__Eubacterium_R;s__Eubacterium_R sp003526845	d__Bacteria	p__Firmicutes_A	c__Clostridia	o__Oscillospirales	f__Acutalibacteraceae	g__Eubacterium_R	s__Eubacterium_R sp003526845	1881775	43447	MAG	North America	United States	HRGMv2_2822	TRUE	78	42.1375	1678	0	0	0	17	NC
GENOME021043	ERR4330048.bin.10	95.28	0	PRJEB39223	ERR4330048	d__Bacteria;p__Firmicutes;c__Bacilli;o__Erysipelotrichales;f__Erysipelatoclostridiaceae;g__Faecalibacillus;s__Faecalibacillus intestinalis	d__Bacteria	p__Firmicutes	c__Bacilli	o__Erysipelotrichales	f__Erysipelatoclostridiaceae	g__Faecalibacillus	s__Faecalibacillus intestinalis	2423813	17559	MAG	North America	United States	HRGMv2_1898	TRUE	205	29.1645	2389	0	0	0	18	NC
GENOME021044	ERR4330048.bin.44	95.23	0.807	PRJEB39223	ERR4330048	d__Bacteria;p__Firmicutes_A;c__Clostridia;o__Oscillospirales;f__Ruminococcaceae;g__Gemmiger;s__Gemmiger qucibialis	d__Bacteria	p__Firmicutes_A	c__Clostridia	o__Oscillospirales	f__Ruminococcaceae	g__Gemmiger	s__Gemmiger qucibialis	2276993	13863	MAG	North America	United States	HRGMv2_2663	TRUE	254	56.3681	1921	0	0	0	17	NC
GENOME021045	ERR4330048.bin.48	95.01	1.246	PRJEB39223	ERR4330048	d__Bacteria;p__Firmicutes;c__Bacilli;o__Erysipelotrichales;f__Erysipelotrichaceae;g__Holdemanella;s__Holdemanella sp002299315	d__Bacteria	p__Firmicutes	c__Bacilli	o__Erysipelotrichales	f__Erysipelotrichaceae	g__Holdemanella	s__Holdemanella sp002299315	1725498	16778	MAG	North America	United States	HRGMv2_1892	TRUE	126	34.4995	1742	0	0	0	18	NC
GENOME021046	ERR4330048.bin.50	94.84	0	PRJEB39223	ERR4330048	d__Bacteria;p__Actinobacteriota;c__Actinomycetia;o__Actinomycetales;f__Bifidobacteriaceae;g__Bifidobacterium;s__Bifidobacterium sp002742445	d__Bacteria	p__Actinobacteriota	c__Actinomycetia	o__Actinomycetales	f__Bifidobacteriaceae	g__Bifidobacterium	s__Bifidobacterium sp002742445	1959653	180674	MAG	North America	United States	HRGMv2_0072	TRUE	20	56.2229	1585	2	0	0	19	NC
GENOME021047	ERR4330048.bin.45	94.23	0.48	PRJEB39223	ERR4330048	d__Bacteria;p__Bacteroidota;c__Bacteroidia;o__Bacteroidales;f__Rikenellaceae;g__Alistipes;s__Alistipes putredinis	d__Bacteria	p__Bacteroidota	c__Bacteroidia	o__Bacteroidales	f__Rikenellaceae	g__Alistipes	s__Alistipes putredinis	2043500	141177	MAG	North America	United States	HRGMv2_0138	TRUE	25	54.7847	1804	0	0	0	17	NC
GENOME021048	ERR4330048.bin.60	93.59	0.632	PRJEB39223	ERR4330048	d__Bacteria;p__Firmicutes_A;c__Clostridia;o__Lachnospirales;f__Lachnospiraceae;g__Enterocloster;s__Enterocloster sp000431375	d__Bacteria	p__Firmicutes_A	c__Clostridia	o__Lachnospirales	f__Lachnospiraceae	g__Enterocloster	s__Enterocloster sp000431375	2938646	11418	MAG	North America	United States	HRGMv2_2065	TRUE	365	44.3376	2499	0	0	0	12	NC
GENOME021049	ERR4330048.bin.13	93.54	0	PRJEB39223	ERR4330048	d__Bacteria;p__Firmicutes_A;c__Clostridia;o__Lachnospirales;f__Lachnospiraceae;g__CAG-81;s__CAG-81 sp900066535	d__Bacteria	p__Firmicutes_A	c__Clostridia	o__Lachnospirales	f__Lachnospiraceae	g__CAG-81	s__CAG-81 sp900066535	2713414	19714	MAG	North America	United States	HRGMv2_2167	TRUE	212	48.9925	2348	0	0	0	15	NC
GENOME021050	ERR4330048.bin.20	93.06	0.335	PRJEB39223	ERR4330048	d__Bacteria;p__Firmicutes_A;c__Clostridia;o__Lachnospirales;f__Anaerotignaceae;g__Anaerotignum;s__Anaerotignum faecicola	d__Bacteria	p__Firmicutes_A	c__Clostridia	o__Lachnospirales	f__Anaerotignaceae	g__Anaerotignum	s__Anaerotignum faecicola	1844054	8754	MAG	North America	United States	HRGMv2_2051	TRUE	278	48.2038	1809	0	0	0	11	NC
GENOME021051	ERR4330048.bin.4	92.31	1.265	PRJEB39223	ERR4330048	d__Bacteria;p__Firmicutes_A;c__Clostridia;o__Lachnospirales;f__Lachnospiraceae;g__Clostridium_Q;s__Clostridium_Q sp003024715	d__Bacteria	p__Firmicutes_A	c__Clostridia	o__Lachnospirales	f__Lachnospiraceae	g__Clostridium_Q	s__Clostridium_Q sp003024715	2409887	21968	MAG	North America	United States	HRGMv2_2082	TRUE	162	49.4163	2050	0	0	0	12	NC
GENOME021052	ERR4330048.bin.18	91.02	0.17	PRJEB39223	ERR4330048	d__Bacteria;p__Firmicutes_A;c__Clostridia;o__Oscillospirales;f__Ruminococcaceae;g__Gemmiger;s__Gemmiger sp900540595	d__Bacteria	p__Firmicutes_A	c__Clostridia	o__Oscillospirales	f__Ruminococcaceae	g__Gemmiger	s__Gemmiger sp900540595	2449470	43120	MAG	North America	United States	HRGMv2_2748	TRUE	93	59.3403	2159	0	0	0	18	NC
GENOME021053	ERR4330048.bin.30	90.5	1.582	PRJEB39223	ERR4330048	d__Bacteria;p__Firmicutes_A;c__Clostridia;o__Lachnospirales;f__Lachnospiraceae;g__KLE1615;s__KLE1615 sp900066985	d__Bacteria	p__Firmicutes_A	c__Clostridia	o__Lachnospirales	f__Lachnospiraceae	g__KLE1615	s__KLE1615 sp900066985	2480616	14978	MAG	North America	United States	HRGMv2_2055	TRUE	259	41.5577	2011	0	0	0	13	NC
GENOME021054	ERR4330048.bin.23	90.25	0.769	PRJEB39223	ERR4330048	d__Bacteria;p__Bacteroidota;c__Bacteroidia;o__Bacteroidales;f__Tannerellaceae;g__Parabacteroides;s__Parabacteroides distasonis	d__Bacteria	p__Bacteroidota	c__Bacteroidia	o__Bacteroidales	f__Tannerellaceae	g__Parabacteroides	s__Parabacteroides distasonis	3831343	8674	MAG	North America	United States	HRGMv2_0134	TRUE	561	45.6638	3152	0	0	0	15	NC
GENOME021055	ERR4330049.bin.15	99.62	0.377	PRJEB39223	ERR4330049	d__Bacteria;p__Bacteroidota;c__Bacteroidia;o__Bacteroidales;f__Barnesiellaceae;g__Barnesiella;s__Barnesiella intestinihominis	d__Bacteria	p__Bacteroidota	c__Bacteroidia	o__Bacteroidales	f__Barnesiellaceae	g__Barnesiella	s__Barnesiella intestinihominis	3190300	168088	MAG	Europe	United Kingdom	HRGMv2_0135	FALSE	38	43.372	2536	0	0	0	20	NC
GENOME021056	ERR4330049.bin.29	99.51	0	PRJEB39223	ERR4330049	d__Bacteria;p__Firmicutes_A;c__Clostridia;o__Lachnospirales;f__Lachnospiraceae;g__Agathobacter;s__Agathobacter rectalis	d__Bacteria	p__Firmicutes_A	c__Clostridia	o__Lachnospirales	f__Lachnospiraceae	g__Agathobacter	s__Agathobacter rectalis	2692072	81089	MAG	Europe	United Kingdom	HRGMv2_2063	TRUE	66	41.7442	2442	0	0	0	17	NC
GENOME021057	ERR4330049.bin.35	99.32	1.677	PRJEB39223	ERR4330049	d__Bacteria;p__Firmicutes_A;c__Clostridia;o__Oscillospirales;f__Acutalibacteraceae;g__Ruminococcus_E;s__Ruminococcus_E bromii_B	d__Bacteria	p__Firmicutes_A	c__Clostridia	o__Oscillospirales	f__Acutalibacteraceae	g__Ruminococcus_E	s__Ruminococcus_E bromii_B	2277434	183094	MAG	Europe	United Kingdom	HRGMv2_2692	TRUE	26	40.691	2096	1	0	0	18	NC
GENOME021058	ERR4330049.bin.7	99.28	1.183	PRJEB39223	ERR4330049	d__Bacteria;p__Desulfobacterota;c__Desulfovibrionia;o__Desulfovibrionales;f__Desulfovibrionaceae;g__Desulfovibrio;s__Desulfovibrio sp900556755	d__Bacteria	p__Desulfobacterota	c__Desulfovibrionia	o__Desulfovibrionales	f__Desulfovibrionaceae	g__Desulfovibrio	s__Desulfovibrio sp900556755	2582483	57717	MAG	Europe	United Kingdom	HRGMv2_1726	TRUE	79	63.8214	2168	0	0	0	20	NC
GENOME021059	ERR4330049.bin.38	99.19	0.806	PRJEB39223	ERR4330049	d__Bacteria;p__Actinobacteriota;c__Coriobacteriia;o__Coriobacteriales;f__Coriobacteriaceae;g__Collinsella;s__Collinsella aerofaciens_F	d__Bacteria	p__Actinobacteriota	c__Coriobacteriia	o__Coriobacteriales	f__Coriobacteriaceae	g__Collinsella	s__Collinsella aerofaciens_F	1975221	55653	MAG	Europe	United Kingdom	HRGMv2_0899	TRUE	61	60.1373	1667	0	0	0	20	NC
GENOME021060	ERR4330049.bin.10	99.19	0.454	PRJEB39223	ERR4330049	d__Bacteria;p__Actinobacteriota;c__Actinomycetia;o__Actinomycetales;f__Bifidobacteriaceae;g__Bifidobacterium;s__Bifidobacterium adolescentis	d__Bacteria	p__Actinobacteriota	c__Actinomycetia	o__Actinomycetales	f__Bifidobacteriaceae	g__Bifidobacterium	s__Bifidobacterium adolescentis	2016787	71238	MAG	Europe	United Kingdom	HRGMv2_0048	TRUE	69	59.6658	1633	1	0	0	20	NC
GENOME021061	ERR4330049.bin.34	98.79	0	PRJEB39223	ERR4330049	d__Bacteria;p__Bacteroidota;c__Bacteroidia;o__Bacteroidales;f__Tannerellaceae;g__Parabacteroides;s__Parabacteroides distasonis	d__Bacteria	p__Bacteroidota	c__Bacteroidia	o__Bacteroidales	f__Tannerellaceae	g__Parabacteroides	s__Parabacteroides distasonis	4457078	109292	MAG	Europe	United Kingdom	HRGMv2_0134	FALSE	73	45.1978	3672	0	0	0	19	NC
GENOME021062	ERR4330049.bin.5	98.63	0	PRJEB39223	ERR4330049	d__Bacteria;p__Firmicutes_A;c__Clostridia;o__Oscillospirales;f__Ruminococcaceae;g__Ruminococcus_D;s__Ruminococcus_D bicirculans	d__Bacteria	p__Firmicutes_A	c__Clostridia	o__Oscillospirales	f__Ruminococcaceae	g__Ruminococcus_D	s__Ruminococcus_D bicirculans	2629641	87009	MAG	Europe	United Kingdom	HRGMv2_2719	FALSE	48	42.8648	2398	0	0	0	16	NC
GENOME021063	ERR4330049.bin.17	98.2	0.898	PRJEB39223	ERR4330049	d__Bacteria;p__Firmicutes_C;c__Negativicutes;o__Acidaminococcales;f__Acidaminococcaceae;g__Phascolarctobacterium_A;s__Phascolarctobacterium_A succinatutens	d__Bacteria	p__Firmicutes_C	c__Negativicutes	o__Acidaminococcales	f__Acidaminococcaceae	g__Phascolarctobacterium_A	s__Phascolarctobacterium_A succinatutens	2350641	51532	MAG	Europe	United Kingdom	HRGMv2_0007	TRUE	78	46.9155	2150	0	0	0	20	NC
GENOME021064	ERR4330049.bin.25	97.84	0	PRJEB39223	ERR4330049	d__Bacteria;p__Proteobacteria;c__Alphaproteobacteria;o__RF32;f__CAG-239;g__CAG-495;s__CAG-495 sp000436375	d__Bacteria	p__Proteobacteria	c__Alphaproteobacteria	o__RF32	f__CAG-239	g__CAG-495	s__CAG-495 sp000436375	1823325	74252	MAG	Europe	United Kingdom	HRGMv2_3309	TRUE	35	48.9505	1829	0	0	0	20	NC
GENOME021065	ERR4330049.bin.20	97.04	0.632	PRJEB39223	ERR4330049	d__Bacteria;p__Firmicutes_A;c__Clostridia;o__Lachnospirales;f__Lachnospiraceae;g__Fusicatenibacter;s__Fusicatenibacter saccharivorans	d__Bacteria	p__Firmicutes_A	c__Clostridia	o__Lachnospirales	f__Lachnospiraceae	g__Fusicatenibacter	s__Fusicatenibacter saccharivorans	2732527	74218	MAG	Europe	United Kingdom	HRGMv2_2041	TRUE	52	48.3727	2399	0	0	0	17	NC
GENOME021066	ERR4330049.bin.16	96.93	0	PRJEB39223	ERR4330049	d__Bacteria;p__Firmicutes_A;c__Clostridia;o__Oscillospirales;f__Ruminococcaceae;g__Gemmiger;s__Gemmiger formicilis	d__Bacteria	p__Firmicutes_A	c__Clostridia	o__Oscillospirales	f__Ruminococcaceae	g__Gemmiger	s__Gemmiger formicilis	2956651	22573	MAG	Europe	United Kingdom	HRGMv2_2724	TRUE	198	59.0836	2541	0	0	0	19	NC
GENOME021067	ERR4330049.bin.1	96.52	0.155	PRJEB39223	ERR4330049	d__Bacteria;p__Firmicutes_A;c__Clostridia;o__Lachnospirales;f__Lachnospiraceae;g__Mediterraneibacter;s__Mediterraneibacter torques	d__Bacteria	p__Firmicutes_A	c__Clostridia	o__Lachnospirales	f__Lachnospiraceae	g__Mediterraneibacter	s__Mediterraneibacter torques	2275732	17341	MAG	Europe	United Kingdom	HRGMv2_2045	TRUE	183	41.851	1956	0	0	0	12	NC
GENOME021068	ERR4330049.bin.28	96.27	1.242	PRJEB39223	ERR4330049	d__Bacteria;p__Proteobacteria;c__Gammaproteobacteria;o__Burkholderiales;f__Burkholderiaceae;g__Sutterella;s__Sutterella wadsworthensis_A	d__Bacteria	p__Proteobacteria	c__Gammaproteobacteria	o__Burkholderiales	f__Burkholderiaceae	g__Sutterella	s__Sutterella wadsworthensis_A	2185524	17291	MAG	Europe	United Kingdom	HRGMv2_0562	TRUE	212	63.0333	1906	1	0	0	20	NC
GENOME021069	ERR4330049.bin.3	93.4	2.055	PRJEB39223	ERR4330049	d__Bacteria;p__Firmicutes_A;c__Clostridia;o__Oscillospirales;f__Butyricicoccaceae;g__Agathobaculum;s__Agathobaculum butyriciproducens	d__Bacteria	p__Firmicutes_A	c__Clostridia	o__Oscillospirales	f__Butyricicoccaceae	g__Agathobaculum	s__Agathobaculum butyriciproducens	1940050	7537	MAG	Europe	United Kingdom	HRGMv2_2703	TRUE	335	56.1107	1745	2	0	0	15	NC
GENOME021070	ERR4330049.bin.33	92.98	0	PRJEB39223	ERR4330049	d__Bacteria;p__Firmicutes_A;c__Clostridia;o__Oscillospirales;f__Oscillospiraceae;g__Dysosmobacter;s__Dysosmobacter welbionis	d__Bacteria	p__Firmicutes_A	c__Clostridia	o__Oscillospirales	f__Oscillospiraceae	g__Dysosmobacter	s__Dysosmobacter welbionis	2437232	65488	MAG	Europe	United Kingdom	HRGMv2_2665	TRUE	70	61.6464	2320	1	0	0	16	NC
GENOME021071	ERR4330049.bin.8	90.63	2.654	PRJEB39223	ERR4330049	d__Bacteria;p__Firmicutes_A;c__Clostridia;o__Oscillospirales;f__Acutalibacteraceae;g__UBA1691;s__UBA1691 sp900544375	d__Bacteria	p__Firmicutes_A	c__Clostridia	o__Oscillospirales	f__Acutalibacteraceae	g__UBA1691	s__UBA1691 sp900544375	2464136	7063	MAG	Europe	United Kingdom	HRGMv2_2817	FALSE	422	52.347	2322	1	0	0	13	NC
GENOME021072	ERR4330050.bin.47	100	0.471	PRJEB39223	ERR4330050	d__Bacteria;p__Firmicutes;c__Bacilli;o__Erysipelotrichales;f__Erysipelatoclostridiaceae;g__Catenibacterium;s__Catenibacterium sp000437715	d__Bacteria	p__Firmicutes	c__Bacilli	o__Erysipelotrichales	f__Erysipelatoclostridiaceae	g__Catenibacterium	s__Catenibacterium sp000437715	2178472	27536	MAG	Europe	United Kingdom	HRGMv2_1885	TRUE	133	33.5936	2141	0	0	0	15	NC
GENOME021073	ERR4330050.bin.63	99.92	0.077	PRJEB39223	ERR4330050	d__Bacteria;p__Firmicutes_C;c__Negativicutes;o__Selenomonadales;f__Selenomonadaceae;g__Mitsuokella;s__Mitsuokella jalaludinii	d__Bacteria	p__Firmicutes_C	c__Negativicutes	o__Selenomonadales	f__Selenomonadaceae	g__Mitsuokella	s__Mitsuokella jalaludinii	2267448	45421	MAG	Europe	United Kingdom	HRGMv2_3483	TRUE	72	58.8268	2064	0	0	0	19	NC
GENOME021074	ERR4330050.bin.54	99.4	0.898	PRJEB39223	ERR4330050	d__Bacteria;p__Firmicutes_C;c__Negativicutes;o__Acidaminococcales;f__Acidaminococcaceae;g__Phascolarctobacterium_A;s__Phascolarctobacterium_A succinatutens	d__Bacteria	p__Firmicutes_C	c__Negativicutes	o__Acidaminococcales	f__Acidaminococcaceae	g__Phascolarctobacterium_A	s__Phascolarctobacterium_A succinatutens	2371040	34227	MAG	Europe	United Kingdom	HRGMv2_0007	TRUE	149	46.8263	2143	0	0	0	20	NC
GENOME021075	ERR4330050.bin.15	99.32	1.677	PRJEB39223	ERR4330050	d__Bacteria;p__Firmicutes_A;c__Clostridia;o__Oscillospirales;f__Acutalibacteraceae;g__Ruminococcus_E;s__Ruminococcus_E bromii_B	d__Bacteria	p__Firmicutes_A	c__Clostridia	o__Oscillospirales	f__Acutalibacteraceae	g__Ruminococcus_E	s__Ruminococcus_E bromii_B	2609338	84671	MAG	Europe	United Kingdom	HRGMv2_2692	TRUE	108	40.3738	2427	2	0	0	19	NC
GENOME021076	ERR4330050.bin.12	98.99	4.026	PRJEB39223	ERR4330050	d__Bacteria;p__Firmicutes_A;c__Clostridia;o__Oscillospirales;f__Ruminococcaceae;g__Ruminiclostridium_E;s__Ruminiclostridium_E siraeum	d__Bacteria	p__Firmicutes_A	c__Clostridia	o__Oscillospirales	f__Ruminococcaceae	g__Ruminiclostridium_E	s__Ruminiclostridium_E siraeum	2621669	84833	MAG	Europe	United Kingdom	HRGMv2_2669	TRUE	56	45.0169	2270	0	0	0	16	NC
GENOME021077	ERR4330050.bin.45	98.63	0.342	PRJEB39223	ERR4330050	d__Bacteria;p__Firmicutes_A;c__Clostridia;o__Oscillospirales;f__Ruminococcaceae;g__Ruminococcus_D;s__Ruminococcus_D bicirculans	d__Bacteria	p__Firmicutes_A	c__Clostridia	o__Oscillospirales	f__Ruminococcaceae	g__Ruminococcus_D	s__Ruminococcus_D bicirculans	2516939	56752	MAG	Europe	United Kingdom	HRGMv2_2719	TRUE	91	43.1739	2252	0	0	0	12	NC
GENOME021078	ERR4330050.bin.56	97.98	0	PRJEB39223	ERR4330050	d__Bacteria;p__Firmicutes_A;c__Clostridia;o__Oscillospirales;f__Acutalibacteraceae;g__Eubacterium_R;s__Eubacterium_R sp000436835	d__Bacteria	p__Firmicutes_A	c__Clostridia	o__Oscillospirales	f__Acutalibacteraceae	g__Eubacterium_R	s__Eubacterium_R sp000436835	1864843	44087	MAG	Europe	United Kingdom	HRGMv2_2730	FALSE	65	38.1437	1729	2	0	0	15	NC
GENOME021079	ERR4330050.bin.31	97.98	0.305	PRJEB39223	ERR4330050	d__Bacteria;p__Firmicutes_A;c__Clostridia;o__Lachnospirales;f__Lachnospiraceae;g__Coprococcus;s__Coprococcus eutactus_A	d__Bacteria	p__Firmicutes_A	c__Clostridia	o__Lachnospirales	f__Lachnospiraceae	g__Coprococcus	s__Coprococcus eutactus_A	3107616	181386	MAG	Europe	United Kingdom	HRGMv2_2114	TRUE	31	43.4889	2709	0	0	0	18	NC
GENOME021080	ERR4330050.bin.26	97.98	1.824	PRJEB39223	ERR4330050	d__Bacteria;p__Firmicutes_A;c__Clostridia;o__Oscillospirales;f__Acutalibacteraceae;g__CAG-180;s__CAG-180 sp000432435	d__Bacteria	p__Firmicutes_A	c__Clostridia	o__Oscillospirales	f__Acutalibacteraceae	g__CAG-180	s__CAG-180 sp000432435	2036125	77653	MAG	Europe	United Kingdom	HRGMv2_2673	TRUE	70	44.607	1875	0	0	0	17	NC
GENOME021081	ERR4330050.bin.60	97.45	0.459	PRJEB39223	ERR4330050	d__Bacteria;p__Firmicutes_C;c__Negativicutes;o__Veillonellales;f__Megasphaeraceae;g__Megasphaera;s__Megasphaera elsdenii	d__Bacteria	p__Firmicutes_C	c__Negativicutes	o__Veillonellales	f__Megasphaeraceae	g__Megasphaera	s__Megasphaera elsdenii	2123928	16616	MAG	Europe	United Kingdom	HRGMv2_3697	TRUE	195	53.806	1916	0	1	0	17	NC
GENOME021082	ERR4330050.bin.46	97.27	0	PRJEB39223	ERR4330050	d__Bacteria;p__Firmicutes_A;c__Clostridia;o__Oscillospirales;f__Acutalibacteraceae;g__CAG-177;s__CAG-177 sp003514385	d__Bacteria	p__Firmicutes_A	c__Clostridia	o__Oscillospirales	f__Acutalibacteraceae	g__CAG-177	s__CAG-177 sp003514385	2295458	197828	MAG	Europe	United Kingdom	HRGMv2_2687	TRUE	22	51.0897	2109	1	0	0	19	NC
GENOME021083	ERR4330050.bin.20	97.16	1.6	PRJEB39223	ERR4330050	d__Archaea;p__Methanobacteriota;c__Methanobacteria;o__Methanobacteriales;f__Methanobacteriaceae;g__Methanobrevibacter_A;s__Methanobrevibacter_A smithii_A	d__Archaea	p__Methanobacteriota	c__Methanobacteria	o__Methanobacteriales	f__Methanobacteriaceae	g__Methanobrevibacter_A	s__Methanobrevibacter_A smithii_A	1796341	8281	MAG	Europe	United Kingdom	HRGMv2_2582	TRUE	314	30.314	1728	0	0	0	13	NC
GENOME021084	ERR4330050.bin.9	96.64	0.833	PRJEB39223	ERR4330050	d__Bacteria;p__Bacteroidota;c__Bacteroidia;o__Bacteroidales;f__Bacteroidaceae;g__Prevotella;s__Prevotella sp002251385	d__Bacteria	p__Bacteroidota	c__Bacteroidia	o__Bacteroidales	f__Bacteroidaceae	g__Prevotella	s__Prevotella sp002251385	2815369	65576	MAG	Europe	United Kingdom	HRGMv2_0171	TRUE	76	52.5954	2383	0	0	0	15	NC
GENOME021085	ERR4330050.bin.51	96.63	0.48	PRJEB39223	ERR4330050	d__Bacteria;p__Bacteroidota;c__Bacteroidia;o__Bacteroidales;f__Rikenellaceae;g__Alistipes;s__Alistipes shahii	d__Bacteria	p__Bacteroidota	c__Bacteroidia	o__Bacteroidales	f__Rikenellaceae	g__Alistipes	s__Alistipes shahii	2622245	22360	MAG	Europe	United Kingdom	HRGMv2_0129	TRUE	180	60.5369	2077	1	0	1	20	NC
GENOME021086	ERR4330050.bin.24	96.45	0	PRJEB39223	ERR4330050	d__Bacteria;p__Bacteroidota;c__Bacteroidia;o__Bacteroidales;f__Bacteroidaceae;g__Prevotellamassilia;s__Prevotellamassilia timonensis	d__Bacteria	p__Bacteroidota	c__Bacteroidia	o__Bacteroidales	f__Bacteroidaceae	g__Prevotellamassilia	s__Prevotellamassilia timonensis	2762214	22766	MAG	Europe	United Kingdom	HRGMv2_0167	TRUE	171	49.4337	2120	0	0	0	18	NC
GENOME021087	ERR4330050.bin.59	96.38	0.724	PRJEB39223	ERR4330050	d__Bacteria;p__Firmicutes_A;c__Clostridia;o__Lachnospirales;f__Lachnospiraceae;g__Agathobacter;s__Agathobacter rectalis	d__Bacteria	p__Firmicutes_A	c__Clostridia	o__Lachnospirales	f__Lachnospiraceae	g__Agathobacter	s__Agathobacter rectalis	2269727	20942	MAG	Europe	United Kingdom	HRGMv2_2063	TRUE	159	42.5185	2009	0	0	0	16	NC
GENOME021088	ERR4330050.bin.7	96.19	0	PRJEB39223	ERR4330050	d__Bacteria;p__Firmicutes;c__Bacilli;o__Erysipelotrichales;f__Erysipelotrichaceae;g__Bulleidia;s__Bulleidia sp900539965	d__Bacteria	p__Firmicutes	c__Bacilli	o__Erysipelotrichales	f__Erysipelotrichaceae	g__Bulleidia	s__Bulleidia sp900539965	1936829	23873	MAG	Europe	United Kingdom	HRGMv2_1902	TRUE	119	35.65	1833	0	0	0	20	NC
GENOME021089	ERR4330050.bin.37	95.31	4.444	PRJEB39223	ERR4330050	d__Bacteria;p__Proteobacteria;c__Gammaproteobacteria;o__Burkholderiales;f__Burkholderiaceae;g__Duodenibacillus;s__Duodenibacillus sp900544255	d__Bacteria	p__Proteobacteria	c__Gammaproteobacteria	o__Burkholderiales	f__Burkholderiaceae	g__Duodenibacillus	s__Duodenibacillus sp900544255	2086720	6825	MAG	Europe	United Kingdom	HRGMv2_0576	TRUE	460	57.5101	1876	0	0	0	17	NC
GENOME021090	ERR4330050.bin.29	95.18	0.251	PRJEB39223	ERR4330050	d__Bacteria;p__Bacteroidota;c__Bacteroidia;o__Bacteroidales;f__Muribaculaceae;g__Sodaliphilus;s__Sodaliphilus sp004557565	d__Bacteria	p__Bacteroidota	c__Bacteroidia	o__Bacteroidales	f__Muribaculaceae	g__Sodaliphilus	s__Sodaliphilus sp004557565	2916721	36186	MAG	Europe	United Kingdom	HRGMv2_0248	TRUE	129	47.6119	2348	0	0	0	18	NC
GENOME021091	ERR4330050.bin.28	93.96	3.164	PRJEB39223	ERR4330050	d__Bacteria;p__Firmicutes_A;c__Clostridia;o__Lachnospirales;f__Lachnospiraceae;g__Ruminococcus_A;s__Ruminococcus_A sp003011855	d__Bacteria	p__Firmicutes_A	c__Clostridia	o__Lachnospirales	f__Lachnospiraceae	g__Ruminococcus_A	s__Ruminococcus_A sp003011855	2747173	48687	MAG	Europe	United Kingdom	HRGMv2_2112	TRUE	99	44.9905	2323	0	0	0	14	NC
GENOME021092	ERR4330050.bin.22	93.91	2.179	PRJEB39223	ERR4330050	d__Bacteria;p__Bacteroidota;c__Bacteroidia;o__Bacteroidales;f__Tannerellaceae;g__Parabacteroides;s__Parabacteroides distasonis	d__Bacteria	p__Bacteroidota	c__Bacteroidia	o__Bacteroidales	f__Tannerellaceae	g__Parabacteroides	s__Parabacteroides distasonis	4423610	12042	MAG	Europe	United Kingdom	HRGMv2_0134	TRUE	505	45.1793	3630	0	0	0	15	NC
GENOME021093	ERR4330050.bin.57	93.72	0.671	PRJEB39223	ERR4330050	d__Bacteria;p__Firmicutes_A;c__Clostridia;o__Oscillospirales;f__Oscillospiraceae;g__CAG-170;s__CAG-170 sp000432135	d__Bacteria	p__Firmicutes_A	c__Clostridia	o__Oscillospirales	f__Oscillospiraceae	g__CAG-170	s__CAG-170 sp000432135	2404976	38257	MAG	Europe	United Kingdom	HRGMv2_2782	TRUE	104	58.7703	2137	2	0	0	14	NC
GENOME021094	ERR4330050.bin.44	93.64	1.565	PRJEB39223	ERR4330050	d__Bacteria;p__Firmicutes_A;c__Clostridia;o__Oscillospirales;f__Oscillospiraceae;g__ER4;s__ER4 sp900317525	d__Bacteria	p__Firmicutes_A	c__Clostridia	o__Oscillospirales	f__Oscillospiraceae	g__ER4	s__ER4 sp900317525	1516955	15027	MAG	Europe	United Kingdom	HRGMv2_2701	TRUE	129	62.4718	1415	0	0	0	14	NC
GENOME021095	ERR4330050.bin.11	93.4	0.563	PRJEB39223	ERR4330050	d__Bacteria;p__Bacteroidota;c__Bacteroidia;o__Bacteroidales;f__Bacteroidaceae;g__Phocaeicola;s__Phocaeicola vulgatus	d__Bacteria	p__Bacteroidota	c__Bacteroidia	o__Bacteroidales	f__Bacteroidaceae	g__Phocaeicola	s__Phocaeicola vulgatus	3840811	24348	MAG	Europe	United Kingdom	HRGMv2_0150	TRUE	248	42.5241	3021	0	0	0	16	NC
GENOME021096	ERR4330050.bin.23	93.34	0.806	PRJEB39223	ERR4330050	d__Bacteria;p__Firmicutes_A;c__Clostridia_A;o__Christensenellales;f__Borkfalkiaceae;g__UBA10281;s__UBA10281 sp000437515	d__Bacteria	p__Firmicutes_A	c__Clostridia_A	o__Christensenellales	f__Borkfalkiaceae	g__UBA10281	s__UBA10281 sp000437515	1914957	181144	MAG	Europe	United Kingdom	HRGMv2_0683	TRUE	21	45.2438	1597	0	0	0	20	NC
GENOME021097	ERR4330050.bin.25	93.04	0	PRJEB39223	ERR4330050	d__Bacteria;p__Firmicutes_A;c__Clostridia;o__Oscillospirales;f__Oscillospiraceae;g__ER4;s__ER4 sp000765235	d__Bacteria	p__Firmicutes_A	c__Clostridia	o__Oscillospirales	f__Oscillospiraceae	g__ER4	s__ER4 sp000765235	1963181	37189	MAG	Europe	United Kingdom	HRGMv2_2744	TRUE	111	59.3354	1872	0	0	0	15	NC
GENOME021098	ERR4330050.bin.6	92.92	0.949	PRJEB39223	ERR4330050	d__Bacteria;p__Firmicutes_A;c__Clostridia;o__Lachnospirales;f__Lachnospiraceae;g__Blautia_A;s__Blautia_A massiliensis	d__Bacteria	p__Firmicutes_A	c__Clostridia	o__Lachnospirales	f__Lachnospiraceae	g__Blautia_A	s__Blautia_A massiliensis	3300160	47737	MAG	Europe	United Kingdom	HRGMv2_2127	TRUE	234	44.7341	2881	0	0	0	17	NC
GENOME021099	ERR4330050.bin.34	92.56	0.335	PRJEB39223	ERR4330050	d__Bacteria;p__Firmicutes_A;c__Clostridia;o__Oscillospirales;f__CAG-272;g__CAG-448;s__CAG-448 sp003150135	d__Bacteria	p__Firmicutes_A	c__Clostridia	o__Oscillospirales	f__CAG-272	g__CAG-448	s__CAG-448 sp003150135	2134621	33371	MAG	Europe	United Kingdom	HRGMv2_2789	TRUE	126	59.9572	1663	0	0	0	16	NC
GENOME021100	ERR4330050.bin.8	92.48	0.073	PRJEB39223	ERR4330050	d__Bacteria;p__Firmicutes_A;c__Clostridia_A;o__Christensenellales;f__Borkfalkiaceae;g__UBA7597;s__UBA7597 sp900542935	d__Bacteria	p__Firmicutes_A	c__Clostridia_A	o__Christensenellales	f__Borkfalkiaceae	g__UBA7597	s__UBA7597 sp900542935	1936063	30747	MAG	Europe	United Kingdom	HRGMv2_0685	TRUE	104	50.2817	1580	0	0	0	16	NC
GENOME021101	ERR4330050.bin.13	92.4	1.16	PRJEB39223	ERR4330050	d__Bacteria;p__Firmicutes_A;c__Clostridia;o__Lachnospirales;f__Lachnospiraceae;g__Fusicatenibacter;s__Fusicatenibacter saccharivorans	d__Bacteria	p__Firmicutes_A	c__Clostridia	o__Lachnospirales	f__Lachnospiraceae	g__Fusicatenibacter	s__Fusicatenibacter saccharivorans	2170713	11588	MAG	Europe	United Kingdom	HRGMv2_2041	TRUE	272	49.5696	1898	0	0	0	12	NC
GENOME021102	ERR4330050.bin.32	91.98	0.732	PRJEB39223	ERR4330050	d__Bacteria;p__Firmicutes_A;c__Clostridia;o__Lachnospirales;f__Lachnospiraceae;g__Coprococcus_A;s__Coprococcus_A catus	d__Bacteria	p__Firmicutes_A	c__Clostridia	o__Lachnospirales	f__Lachnospiraceae	g__Coprococcus_A	s__Coprococcus_A catus	2609955	12083	MAG	Europe	United Kingdom	HRGMv2_2085	TRUE	298	43.9654	2302	0	0	0	14	NC
GENOME021103	ERR4330050.bin.50	91.61	0.671	PRJEB39223	ERR4330050	d__Bacteria;p__Firmicutes_A;c__Clostridia;o__Lachnospirales;f__Lachnospiraceae;g__Anaerostipes;s__Anaerostipes hadrus	d__Bacteria	p__Firmicutes_A	c__Clostridia	o__Lachnospirales	f__Lachnospiraceae	g__Anaerostipes	s__Anaerostipes hadrus	1884484	11294	MAG	Europe	United Kingdom	HRGMv2_2047	TRUE	221	37.7922	1713	0	0	0	10	NC
GENOME021104	ERR4330050.bin.4	90.38	0	PRJEB39223	ERR4330050	d__Bacteria;p__Firmicutes_A;c__Clostridia;o__Oscillospirales;f__CAG-272;g__UMGS902;s__UMGS902 sp003343845	d__Bacteria	p__Firmicutes_A	c__Clostridia	o__Oscillospirales	f__CAG-272	g__UMGS902	s__UMGS902 sp003343845	2022373	72875	MAG	Europe	United Kingdom	HRGMv2_2904	TRUE	44	58.3706	1753	0	0	0	20	NC
GENOME021105	ERR4330050.bin.36	90.07	1.536	PRJEB39223	ERR4330050	d__Bacteria;p__Firmicutes_A;c__Clostridia;o__Monoglobales;f__Monoglobaceae;g__UMGS1820;s__UMGS1820 sp900545865	d__Bacteria	p__Firmicutes_A	c__Clostridia	o__Monoglobales	f__Monoglobaceae	g__UMGS1820	s__UMGS1820 sp900545865	2342670	5283	MAG	Europe	United Kingdom	HRGMv2_2619	TRUE	563	43.3565	1860	1	0	0	13	NC
GENOME021106	ERR4330051.bin.43	100	0	PRJEB39223	ERR4330051	d__Archaea;p__Methanobacteriota;c__Methanobacteria;o__Methanobacteriales;f__Methanobacteriaceae;g__Methanobrevibacter_A;s__Methanobrevibacter_A smithii_A	d__Archaea	p__Methanobacteriota	c__Methanobacteria	o__Methanobacteriales	f__Methanobacteriaceae	g__Methanobrevibacter_A	s__Methanobrevibacter_A smithii_A	1883953	184525	MAG	Europe	United Kingdom	HRGMv2_2582	TRUE	19	30.4369	1848	2	0	0	20	NC
GENOME021107	ERR4330051.bin.30	100	0.23	PRJEB39223	ERR4330051	d__Bacteria;p__Actinobacteriota;c__Actinomycetia;o__Actinomycetales;f__Bifidobacteriaceae;g__Bifidobacterium;s__Bifidobacterium longum	d__Bacteria	p__Actinobacteriota	c__Actinomycetia	o__Actinomycetales	f__Bifidobacteriaceae	g__Bifidobacterium	s__Bifidobacterium longum	2325681	86730	MAG	Europe	United Kingdom	HRGMv2_0047	TRUE	47	60.144	1964	0	0	0	20	NC
GENOME021108	ERR4330051.bin.60	99.94	0.454	PRJEB39223	ERR4330051	d__Bacteria;p__Actinobacteriota;c__Actinomycetia;o__Actinomycetales;f__Bifidobacteriaceae;g__Bifidobacterium;s__Bifidobacterium pseudocatenulatum	d__Bacteria	p__Actinobacteriota	c__Actinomycetia	o__Actinomycetales	f__Bifidobacteriaceae	g__Bifidobacterium	s__Bifidobacterium pseudocatenulatum	2242475	124600	MAG	Europe	United Kingdom	HRGMv2_0070	TRUE	41	56.1652	1770	1	0	0	19	NC
GENOME021109	ERR4330051.bin.84	99.62	0	PRJEB39223	ERR4330051	d__Bacteria;p__Bacteroidota;c__Bacteroidia;o__Bacteroidales;f__UBA11471;g__UBA11471;s__UBA11471 sp000434215	d__Bacteria	p__Bacteroidota	c__Bacteroidia	o__Bacteroidales	f__UBA11471	g__UBA11471	s__UBA11471 sp000434215	2487245	79415	MAG	Europe	United Kingdom	HRGMv2_0228	FALSE	41	45.8391	2083	0	0	0	20	NC
GENOME021110	ERR4330051.bin.78	99.51	0	PRJEB39223	ERR4330051	d__Bacteria;p__Bacteroidota;c__Bacteroidia;o__Bacteroidales;f__Rikenellaceae;g__Tidjanibacter;s__Tidjanibacter inops_A	d__Bacteria	p__Bacteroidota	c__Bacteroidia	o__Bacteroidales	f__Rikenellaceae	g__Tidjanibacter	s__Tidjanibacter inops_A	2169625	237737	MAG	Europe	United Kingdom	HRGMv2_0231	FALSE	20	56.9388	1812	0	0	0	20	NC
GENOME021111	ERR4330051.bin.22	99.43	0.754	PRJEB39223	ERR4330051	d__Bacteria;p__Bacteroidota;c__Bacteroidia;o__Bacteroidales;f__Muribaculaceae;g__Paramuribaculum;s__Paramuribaculum sp000431155	d__Bacteria	p__Bacteroidota	c__Bacteroidia	o__Bacteroidales	f__Muribaculaceae	g__Paramuribaculum	s__Paramuribaculum sp000431155	2661590	103193	MAG	Europe	United Kingdom	HRGMv2_0304	TRUE	47	47.7657	2350	0	0	0	20	NC
GENOME021112	ERR4330051.bin.68	99.36	0.632	PRJEB39223	ERR4330051	d__Bacteria;p__Firmicutes_C;c__Negativicutes;o__Veillonellales;f__Dialisteraceae;g__Dialister;s__Dialister succinatiphilus	d__Bacteria	p__Firmicutes_C	c__Negativicutes	o__Veillonellales	f__Dialisteraceae	g__Dialister	s__Dialister succinatiphilus	2164743	31435	MAG	Europe	United Kingdom	HRGMv2_3690	TRUE	172	51.1453	1822	0	0	0	18	NC
GENOME021113	ERR4330051.bin.20	99.32	1.006	PRJEB39223	ERR4330051	d__Bacteria;p__Firmicutes_A;c__Clostridia;o__Oscillospirales;f__Acutalibacteraceae;g__Ruminococcus_E;s__Ruminococcus_E bromii_B	d__Bacteria	p__Firmicutes_A	c__Clostridia	o__Oscillospirales	f__Acutalibacteraceae	g__Ruminococcus_E	s__Ruminococcus_E bromii_B	2237867	199713	MAG	Europe	United Kingdom	HRGMv2_2692	TRUE	20	40.5979	2120	1	0	0	17	NC
GENOME021114	ERR4330051.bin.63	99.3	1.165	PRJEB39223	ERR4330051	d__Bacteria;p__Firmicutes_A;c__Clostridia_A;o__Christensenellales;f__CAG-74;g__UBA11524;s__UBA11524 sp000437595	d__Bacteria	p__Firmicutes_A	c__Clostridia_A	o__Christensenellales	f__CAG-74	g__UBA11524	s__UBA11524 sp000437595	3248536	70161	MAG	Europe	United Kingdom	HRGMv2_0672	TRUE	87	57.9091	2781	4	1	1	20	HQ
GENOME021115	ERR4330051.bin.26	98.66	0.111	PRJEB39223	ERR4330051	d__Bacteria;p__Firmicutes;c__Bacilli;o__ML615J-28;f__CAG-313;g__CAG-313;s__CAG-313 sp000433035	d__Bacteria	p__Firmicutes	c__Bacilli	o__ML615J-28	f__CAG-313	g__CAG-313	s__CAG-313 sp000433035	1628912	465130	MAG	Europe	United Kingdom	HRGMv2_2595	TRUE	10	28.6341	1459	0	0	0	19	NC
GENOME021116	ERR4330051.bin.39	98.63	0	PRJEB39223	ERR4330051	d__Bacteria;p__Firmicutes_A;c__Clostridia;o__Oscillospirales;f__Ruminococcaceae;g__Ruminococcus_D;s__Ruminococcus_D bicirculans	d__Bacteria	p__Firmicutes_A	c__Clostridia	o__Oscillospirales	f__Ruminococcaceae	g__Ruminococcus_D	s__Ruminococcus_D bicirculans	2958169	94875	MAG	Europe	United Kingdom	HRGMv2_2719	TRUE	71	42.4312	2753	0	0	0	15	NC
GENOME021117	ERR4330051.bin.16	98.38	0	PRJEB39223	ERR4330051	d__Bacteria;p__Firmicutes_A;c__Clostridia_A;o__Christensenellales;f__CAG-138;g__Phil1;s__Phil1 sp001940855	d__Bacteria	p__Firmicutes_A	c__Clostridia_A	o__Christensenellales	f__CAG-138	g__Phil1	s__Phil1 sp001940855	2081003	37560	MAG	Europe	United Kingdom	HRGMv2_0680	FALSE	75	52.9343	1957	0	0	0	17	NC
GENOME021118	ERR4330051.bin.9	98.31	0.632	PRJEB39223	ERR4330051	d__Bacteria;p__Firmicutes_A;c__Clostridia;o__Lachnospirales;f__Lachnospiraceae;g__Fusicatenibacter;s__Fusicatenibacter saccharivorans	d__Bacteria	p__Firmicutes_A	c__Clostridia	o__Lachnospirales	f__Lachnospiraceae	g__Fusicatenibacter	s__Fusicatenibacter saccharivorans	2902172	86345	MAG	Europe	United Kingdom	HRGMv2_2041	TRUE	73	48.2441	2527	0	1	0	18	NC
GENOME021119	ERR4330051.bin.2	98.06	0.74	PRJEB39223	ERR4330051	d__Bacteria;p__Firmicutes_A;c__Clostridia;o__Lachnospirales;f__Lachnospiraceae;g__RUG115;s__RUG115 sp900066395	d__Bacteria	p__Firmicutes_A	c__Clostridia	o__Lachnospirales	f__Lachnospiraceae	g__RUG115	s__RUG115 sp900066395	2701865	84774	MAG	Europe	United Kingdom	HRGMv2_2122	TRUE	58	41.1316	2483	0	0	0	16	NC
GENOME021120	ERR4330051.bin.56	97.98	0	PRJEB39223	ERR4330051	d__Bacteria;p__Firmicutes_A;c__Clostridia;o__Lachnospirales;f__Lachnospiraceae;g__Lachnospira;s__Lachnospira sp003451515	d__Bacteria	p__Firmicutes_A	c__Clostridia	o__Lachnospirales	f__Lachnospiraceae	g__Lachnospira	s__Lachnospira sp003451515	2464273	30908	MAG	Europe	United Kingdom	HRGMv2_2038	TRUE	174	37.6938	2253	0	0	0	15	NC
GENOME021121	ERR4330051.bin.1	97.95	0	PRJEB39223	ERR4330051	d__Bacteria;p__Verrucomicrobiota;c__Verrucomicrobiae;o__Verrucomicrobiales;f__Akkermansiaceae;g__Akkermansia;s__Akkermansia muciniphila	d__Bacteria	p__Verrucomicrobiota	c__Verrucomicrobiae	o__Verrucomicrobiales	f__Akkermansiaceae	g__Akkermansia	s__Akkermansia muciniphila	2644575	198128	MAG	Europe	United Kingdom	HRGMv2_3763	TRUE	22	55.427	2213	0	0	0	20	NC
GENOME021122	ERR4330051.bin.81	97.31	0	PRJEB39223	ERR4330051	d__Bacteria;p__Firmicutes_A;c__Clostridia;o__Oscillospirales;f__Acutalibacteraceae;g__Eubacterium_R;s__Eubacterium_R sp000433975	d__Bacteria	p__Firmicutes_A	c__Clostridia	o__Oscillospirales	f__Acutalibacteraceae	g__Eubacterium_R	s__Eubacterium_R sp000433975	1897482	147870	MAG	Europe	United Kingdom	HRGMv2_2737	FALSE	22	44.0886	1702	0	0	0	20	NC
GENOME021123	ERR4330051.bin.50	97.27	0.68	PRJEB39223	ERR4330051	d__Bacteria;p__Firmicutes_A;c__Clostridia;o__Oscillospirales;f__Ruminococcaceae;g__Gemmiger;s__Gemmiger qucibialis	d__Bacteria	p__Firmicutes_A	c__Clostridia	o__Oscillospirales	f__Ruminococcaceae	g__Gemmiger	s__Gemmiger qucibialis	2500850	19804	MAG	Europe	United Kingdom	HRGMv2_2663	TRUE	198	56.6071	2121	0	0	0	18	NC
GENOME021124	ERR4330051.bin.70	97.25	0.344	PRJEB39223	ERR4330051	d__Bacteria;p__Synergistota;c__Synergistia;o__Synergistales;f__Synergistaceae;g__Cloacibacillus;s__Cloacibacillus evryensis	d__Bacteria	p__Synergistota	c__Synergistia	o__Synergistales	f__Synergistaceae	g__Cloacibacillus	s__Cloacibacillus evryensis	3047714	14910	MAG	Europe	United Kingdom	HRGMv2_3506	TRUE	305	56.638	2747	0	0	0	19	NC
GENOME021125	ERR4330051.bin.38	96.86	1.342	PRJEB39223	ERR4330051	d__Bacteria;p__Firmicutes_A;c__Clostridia;o__Lachnospirales;f__Lachnospiraceae;g__Lachnospira;s__Lachnospira rogosae_A	d__Bacteria	p__Firmicutes_A	c__Clostridia	o__Lachnospirales	f__Lachnospiraceae	g__Lachnospira	s__Lachnospira rogosae_A	2533859	34656	MAG	Europe	United Kingdom	HRGMv2_2061	TRUE	112	35.9922	2181	0	0	0	11	NC
GENOME021126	ERR4330051.bin.23	96.64	0	PRJEB39223	ERR4330051	d__Bacteria;p__Firmicutes_A;c__Clostridia;o__Oscillospirales;f__Acutalibacteraceae;g__UBA737;s__UBA737 sp002431945	d__Bacteria	p__Firmicutes_A	c__Clostridia	o__Oscillospirales	f__Acutalibacteraceae	g__UBA737	s__UBA737 sp002431945	2135628	66254	MAG	Europe	United Kingdom	HRGMv2_2864	TRUE	47	45.1457	2017	3	0	0	16	NC
GENOME021127	ERR4330051.bin.76	95.96	0.806	PRJEB39223	ERR4330051	d__Bacteria;p__Firmicutes_A;c__Clostridia_A;o__Christensenellales;f__CAG-138;g__UMGS946;s__UMGS946 sp900544965	d__Bacteria	p__Firmicutes_A	c__Clostridia_A	o__Christensenellales	f__CAG-138	g__UMGS946	s__UMGS946 sp900544965	2113429	42125	MAG	Europe	United Kingdom	HRGMv2_0692	TRUE	109	48.283	1955	0	0	0	16	NC
GENOME021128	ERR4330051.bin.69	95.8	0.806	PRJEB39223	ERR4330051	d__Bacteria;p__Firmicutes_A;c__Clostridia_A;o__Christensenellales;f__CAG-138;g__;s__	d__Bacteria	p__Firmicutes_A	c__Clostridia_A	o__Christensenellales	f__CAG-138	g__	s__	2282849	109610	MAG	Europe	United Kingdom	HRGMv2_0720	TRUE	40	59.3952	2104	0	0	0	19	NC
GENOME021129	ERR4330051.bin.46	95.66	1.006	PRJEB39223	ERR4330051	d__Bacteria;p__Firmicutes_A;c__Clostridia;o__Oscillospirales;f__Acutalibacteraceae;g__CAG-177;s__CAG-177 sp003514385	d__Bacteria	p__Firmicutes_A	c__Clostridia	o__Oscillospirales	f__Acutalibacteraceae	g__CAG-177	s__CAG-177 sp003514385	2105453	13469	MAG	Europe	United Kingdom	HRGMv2_2687	TRUE	235	51.5184	1962	1	0	0	16	NC
GENOME021130	ERR4330051.bin.66	95.11	1.474	PRJEB39223	ERR4330051	d__Bacteria;p__Bacteroidota;c__Bacteroidia;o__Bacteroidales;f__Tannerellaceae;g__Parabacteroides;s__Parabacteroides distasonis	d__Bacteria	p__Bacteroidota	c__Bacteroidia	o__Bacteroidales	f__Tannerellaceae	g__Parabacteroides	s__Parabacteroides distasonis	4551375	9633	MAG	Europe	United Kingdom	HRGMv2_0134	TRUE	666	45.1145	3580	0	0	0	19	NC
GENOME021131	ERR4330051.bin.24	94.07	1.627	PRJEB39223	ERR4330051	d__Bacteria;p__Firmicutes_A;c__Clostridia;o__Oscillospirales;f__Ruminococcaceae;g__Ruminiclostridium_E;s__Ruminiclostridium_E siraeum	d__Bacteria	p__Firmicutes_A	c__Clostridia	o__Oscillospirales	f__Ruminococcaceae	g__Ruminiclostridium_E	s__Ruminiclostridium_E siraeum	2273544	10047	MAG	Europe	United Kingdom	HRGMv2_2669	TRUE	296	45.2101	1980	0	0	0	10	NC
GENOME021132	ERR4330051.bin.40	93.54	1.612	PRJEB39223	ERR4330051	d__Bacteria;p__Actinobacteriota;c__Coriobacteriia;o__Coriobacteriales;f__Coriobacteriaceae;g__Collinsella;s__	d__Bacteria	p__Actinobacteriota	c__Coriobacteriia	o__Coriobacteriales	f__Coriobacteriaceae	g__Collinsella	s__	1999203	19808	MAG	Europe	United Kingdom	HRGMv2_0903	TRUE	185	60.2352	1721	0	0	0	18	NC
GENOME021133	ERR4330051.bin.80	93.42	4.326	PRJEB39223	ERR4330051	d__Bacteria;p__Bacteroidota;c__Bacteroidia;o__Bacteroidales;f__Rikenellaceae;g__Alistipes;s__Alistipes putredinis	d__Bacteria	p__Bacteroidota	c__Bacteroidia	o__Bacteroidales	f__Rikenellaceae	g__Alistipes	s__Alistipes putredinis	1956597	134645	MAG	Europe	United Kingdom	HRGMv2_0138	FALSE	24	55.0897	1668	0	0	0	19	NC
GENOME021134	ERR4330051.bin.35	92.69	3.932	PRJEB39223	ERR4330051	d__Bacteria;p__Firmicutes;c__Bacilli;o__RF39;f__UBA660;g__RUG13868;s__	d__Bacteria	p__Firmicutes	c__Bacilli	o__RF39	f__UBA660	g__RUG13868	s__	1264214	340161	MAG	Europe	United Kingdom	HRGMv2_3380	TRUE	11	28.6463	1226	1	1	1	20	HQ
GENOME021135	ERR4330051.bin.32	92.47	0	PRJEB39223	ERR4330051	d__Bacteria;p__Proteobacteria;c__Alphaproteobacteria;o__RF32;f__CAG-239;g__CAG-495;s__CAG-495 sp000436375	d__Bacteria	p__Proteobacteria	c__Alphaproteobacteria	o__RF32	f__CAG-239	g__CAG-495	s__CAG-495 sp000436375	1755042	73700	MAG	Europe	United Kingdom	HRGMv2_3309	TRUE	38	49.1291	1768	0	0	0	18	NC
GENOME021136	ERR4330051.bin.58	92.27	1.174	PRJEB39223	ERR4330051	d__Bacteria;p__Firmicutes_A;c__Clostridia;o__Oscillospirales;f__Oscillospiraceae;g__UBA5446;s__UBA5446 sp900545405	d__Bacteria	p__Firmicutes_A	c__Clostridia	o__Oscillospirales	f__Oscillospiraceae	g__UBA5446	s__UBA5446 sp900545405	2438130	6172	MAG	Europe	United Kingdom	HRGMv2_2893	TRUE	527	62.9204	2326	1	0	0	13	NC
GENOME021137	ERR4330051.bin.37	91.57	0	PRJEB39223	ERR4330051	d__Bacteria;p__Firmicutes;c__Bacilli;o__RF39;f__UBA660;g__UBA3631;s__UBA3631 sp900546275	d__Bacteria	p__Firmicutes	c__Bacilli	o__RF39	f__UBA660	g__UBA3631	s__UBA3631 sp900546275	1259390	80290	MAG	Europe	United Kingdom	HRGMv2_3372	TRUE	30	25.0335	1283	1	0	0	20	NC
GENOME021138	ERR4330051.bin.79	91.13	0.268	PRJEB39223	ERR4330051	d__Bacteria;p__Firmicutes_A;c__Clostridia_A;o__Christensenellales;f__CAG-138;g__UBA1685;s__UBA1685 sp002320595	d__Bacteria	p__Firmicutes_A	c__Clostridia_A	o__Christensenellales	f__CAG-138	g__UBA1685	s__UBA1685 sp002320595	2035289	6805	MAG	Europe	United Kingdom	HRGMv2_0693	FALSE	379	56.0111	2046	0	0	0	10	NC
GENOME021139	ERR4330051.bin.47	91.05	0	PRJEB39223	ERR4330051	d__Bacteria;p__Firmicutes;c__Bacilli;o__RF39;f__UBA660;g__CAG-302;s__CAG-302 sp001916775	d__Bacteria	p__Firmicutes	c__Bacilli	o__RF39	f__UBA660	g__CAG-302	s__CAG-302 sp001916775	1292642	110116	MAG	Europe	United Kingdom	HRGMv2_3341	TRUE	26	26.1013	1328	0	0	0	20	NC
GENOME021140	ERR4330051.bin.67	91.01	1.284	PRJEB39223	ERR4330051	d__Bacteria;p__Firmicutes;c__Bacilli;o__RF39;f__UBA660;g__CAG-611;s__CAG-611 sp900552235	d__Bacteria	p__Firmicutes	c__Bacilli	o__RF39	f__UBA660	g__CAG-611	s__CAG-611 sp900552235	899794	28705	MAG	Europe	United Kingdom	HRGMv2_3358	TRUE	41	24.3227	913	1	0	0	15	NC
GENOME021141	ERR4330051.bin.36	90.93	0.894	PRJEB39223	ERR4330051	d__Bacteria;p__Firmicutes_A;c__Clostridia;o__Oscillospirales;f__Oscillospiraceae;g__F23-B02;s__F23-B02 sp001916715	d__Bacteria	p__Firmicutes_A	c__Clostridia	o__Oscillospirales	f__Oscillospiraceae	g__F23-B02	s__F23-B02 sp001916715	2040758	47052	MAG	Europe	United Kingdom	HRGMv2_2758	TRUE	73	53.311	1915	1	0	0	20	NC
GENOME021142	ERR4330051.bin.83	90.29	1.523	PRJEB39223	ERR4330051	d__Bacteria;p__Bacteroidota;c__Bacteroidia;o__Bacteroidales;f__Marinifilaceae;g__Odoribacter;s__Odoribacter splanchnicus	d__Bacteria	p__Bacteroidota	c__Bacteroidia	o__Bacteroidales	f__Marinifilaceae	g__Odoribacter	s__Odoribacter splanchnicus	3401406	11130	MAG	Europe	United Kingdom	HRGMv2_0152	TRUE	399	43.4091	2838	1	0	0	19	NC
GENOME021143	ERR4330052.bin.54	100	1.863	PRJEB39223	ERR4330052	d__Bacteria;p__Proteobacteria;c__Gammaproteobacteria;o__Burkholderiales;f__Burkholderiaceae;g__Sutterella;s__Sutterella wadsworthensis	d__Bacteria	p__Proteobacteria	c__Gammaproteobacteria	o__Burkholderiales	f__Burkholderiaceae	g__Sutterella	s__Sutterella wadsworthensis	2836189	70599	MAG	Europe	United Kingdom	HRGMv2_0557	FALSE	76	55.2986	2326	0	0	0	18	NC
GENOME021144	ERR4330052.bin.40	100	0.806	PRJEB39223	ERR4330052	d__Bacteria;p__Actinobacteriota;c__Coriobacteriia;o__Coriobacteriales;f__Coriobacteriaceae;g__Collinsella;s__	d__Bacteria	p__Actinobacteriota	c__Coriobacteriia	o__Coriobacteriales	f__Coriobacteriaceae	g__Collinsella	s__	2129907	39963	MAG	Europe	United Kingdom	HRGMv2_0904	TRUE	82	60.0235	1839	0	0	0	19	NC
GENOME021145	ERR4330052.bin.31	100	0	PRJEB39223	ERR4330052	d__Archaea;p__Methanobacteriota;c__Methanobacteria;o__Methanobacteriales;f__Methanobacteriaceae;g__Methanobrevibacter_A;s__Methanobrevibacter_A smithii_A	d__Archaea	p__Methanobacteriota	c__Methanobacteria	o__Methanobacteriales	f__Methanobacteriaceae	g__Methanobrevibacter_A	s__Methanobrevibacter_A smithii_A	1975918	108775	MAG	Europe	United Kingdom	HRGMv2_2582	TRUE	51	30.1826	1866	1	0	0	20	NC
GENOME021146	ERR4330052.bin.10	100	0	PRJEB39223	ERR4330052	d__Bacteria;p__Bacteroidota;c__Bacteroidia;o__Bacteroidales;f__Rikenellaceae;g__Alistipes_A;s__Alistipes_A ihumii	d__Bacteria	p__Bacteroidota	c__Bacteroidia	o__Bacteroidales	f__Rikenellaceae	g__Alistipes_A	s__Alistipes_A ihumii	2671520	84430	MAG	Europe	United Kingdom	HRGMv2_0131	TRUE	63	58.3372	2150	0	0	0	20	NC
GENOME021147	ERR4330052.bin.21	99.85	1.497	PRJEB39223	ERR4330052	d__Bacteria;p__Firmicutes_C;c__Negativicutes;o__Acidaminococcales;f__Acidaminococcaceae;g__Phascolarctobacterium_A;s__Phascolarctobacterium_A sp900544885	d__Bacteria	p__Firmicutes_C	c__Negativicutes	o__Acidaminococcales	f__Acidaminococcaceae	g__Phascolarctobacterium_A	s__Phascolarctobacterium_A sp900544885	1726041	31071	MAG	Europe	United Kingdom	HRGMv2_0023	TRUE	88	39.4814	1561	0	0	0	19	NC
GENOME021148	ERR4330052.bin.59	99.62	0	PRJEB39223	ERR4330052	d__Bacteria;p__Bacteroidota;c__Bacteroidia;o__Bacteroidales;f__Barnesiellaceae;g__Barnesiella;s__Barnesiella intestinihominis	d__Bacteria	p__Bacteroidota	c__Bacteroidia	o__Bacteroidales	f__Barnesiellaceae	g__Barnesiella	s__Barnesiella intestinihominis	3325852	170664	MAG	Europe	United Kingdom	HRGMv2_0135	TRUE	26	43.6078	2697	0	0	0	20	NC
GENOME021149	ERR4330052.bin.20	99.51	0.961	PRJEB39223	ERR4330052	d__Bacteria;p__Bacteroidota;c__Bacteroidia;o__Bacteroidales;f__Rikenellaceae;g__Alistipes;s__Alistipes putredinis	d__Bacteria	p__Bacteroidota	c__Bacteroidia	o__Bacteroidales	f__Rikenellaceae	g__Alistipes	s__Alistipes putredinis	2157583	140856	MAG	Europe	United Kingdom	HRGMv2_0138	TRUE	21	54.3656	1878	0	0	0	20	NC
GENOME021150	ERR4330052.bin.35	99.32	0.671	PRJEB39223	ERR4330052	d__Bacteria;p__Firmicutes_A;c__Clostridia;o__Lachnospirales;f__Lachnospiraceae;g__Coprococcus;s__Coprococcus eutactus_A	d__Bacteria	p__Firmicutes_A	c__Clostridia	o__Lachnospirales	f__Lachnospiraceae	g__Coprococcus	s__Coprococcus eutactus_A	2801082	97236	MAG	Europe	United Kingdom	HRGMv2_2114	TRUE	41	44.0947	2409	0	0	0	16	NC
GENOME021151	ERR4330052.bin.7	98.65	0.061	PRJEB39223	ERR4330052	d__Bacteria;p__Firmicutes_A;c__Clostridia;o__Oscillospirales;f__Acutalibacteraceae;g__Eubacterium_R;s__Eubacterium_R sp000434995	d__Bacteria	p__Firmicutes_A	c__Clostridia	o__Oscillospirales	f__Acutalibacteraceae	g__Eubacterium_R	s__Eubacterium_R sp000434995	1856643	72569	MAG	Europe	United Kingdom	HRGMv2_2736	FALSE	42	36.4033	1697	1	0	0	19	NC
GENOME021152	ERR4330052.bin.8	97.54	0.737	PRJEB39223	ERR4330052	d__Bacteria;p__Bacteroidota;c__Bacteroidia;o__Bacteroidales;f__Rikenellaceae;g__Alistipes;s__Alistipes shahii	d__Bacteria	p__Bacteroidota	c__Bacteroidia	o__Bacteroidales	f__Rikenellaceae	g__Alistipes	s__Alistipes shahii	2841383	66351	MAG	Europe	United Kingdom	HRGMv2_0129	TRUE	79	59.5343	2313	0	0	0	20	NC
GENOME021153	ERR4330052.bin.29	97.3	1.65	PRJEB39223	ERR4330052	d__Bacteria;p__Firmicutes;c__Bacilli;o__Erysipelotrichales;f__Erysipelotrichaceae;g__Holdemanella;s__Holdemanella sp002299315	d__Bacteria	p__Firmicutes	c__Bacilli	o__Erysipelotrichales	f__Erysipelotrichaceae	g__Holdemanella	s__Holdemanella sp002299315	1939726	16047	MAG	Europe	United Kingdom	HRGMv2_1892	TRUE	187	34.1663	1933	0	0	0	20	NC
GENOME021154	ERR4330052.bin.43	97.27	0	PRJEB39223	ERR4330052	d__Bacteria;p__Firmicutes_A;c__Clostridia;o__Oscillospirales;f__Acutalibacteraceae;g__CAG-177;s__CAG-177 sp003514385	d__Bacteria	p__Firmicutes_A	c__Clostridia	o__Oscillospirales	f__Acutalibacteraceae	g__CAG-177	s__CAG-177 sp003514385	2229220	202403	MAG	Europe	United Kingdom	HRGMv2_2687	TRUE	20	51.3145	2088	2	0	0	20	NC
GENOME021155	ERR4330052.bin.9	97.25	0.632	PRJEB39223	ERR4330052	d__Bacteria;p__Firmicutes_A;c__Clostridia;o__Lachnospirales;f__Lachnospiraceae;g__Fusicatenibacter;s__Fusicatenibacter saccharivorans	d__Bacteria	p__Firmicutes_A	c__Clostridia	o__Lachnospirales	f__Lachnospiraceae	g__Fusicatenibacter	s__Fusicatenibacter saccharivorans	2715532	58117	MAG	Europe	United Kingdom	HRGMv2_2041	TRUE	74	48.5706	2380	0	0	0	17	NC
GENOME021156	ERR4330052.bin.36	97.2	1.209	PRJEB39223	ERR4330052	d__Bacteria;p__Firmicutes_A;c__Clostridia_A;o__Christensenellales;f__CAG-74;g__UBA11524;s__UBA11524 sp000437595	d__Bacteria	p__Firmicutes_A	c__Clostridia_A	o__Christensenellales	f__CAG-74	g__UBA11524	s__UBA11524 sp000437595	2901659	32891	MAG	Europe	United Kingdom	HRGMv2_0672	FALSE	124	58.4749	2497	1	0	0	19	NC
GENOME021157	ERR4330052.bin.13	97.09	0	PRJEB39223	ERR4330052	d__Bacteria;p__Firmicutes_A;c__Clostridia;o__Oscillospirales;f__Acutalibacteraceae;g__CAG-964;s__CAG-964 sp000435335	d__Bacteria	p__Firmicutes_A	c__Clostridia	o__Oscillospirales	f__Acutalibacteraceae	g__CAG-964	s__CAG-964 sp000435335	1796400	74960	MAG	Europe	United Kingdom	HRGMv2_2868	TRUE	29	40.8337	1617	2	0	0	15	NC
GENOME021158	ERR4330052.bin.18	96.94	0.335	PRJEB39223	ERR4330052	d__Bacteria;p__Firmicutes_A;c__Clostridia;o__Oscillospirales;f__Oscillospiraceae;g__ER4;s__ER4 sp000765235	d__Bacteria	p__Firmicutes_A	c__Clostridia	o__Oscillospirales	f__Oscillospiraceae	g__ER4	s__ER4 sp000765235	2348683	62283	MAG	Europe	United Kingdom	HRGMv2_2744	TRUE	66	58.2583	2188	0	0	0	14	NC
GENOME021159	ERR4330052.bin.64	96.89	0.31	PRJEB39223	ERR4330052	d__Bacteria;p__Proteobacteria;c__Gammaproteobacteria;o__Burkholderiales;f__Burkholderiaceae;g__Sutterella;s__Sutterella wadsworthensis_A	d__Bacteria	p__Proteobacteria	c__Gammaproteobacteria	o__Burkholderiales	f__Burkholderiaceae	g__Sutterella	s__Sutterella wadsworthensis_A	2314215	17701	MAG	Europe	United Kingdom	HRGMv2_0562	TRUE	209	62.6677	2050	1	0	0	18	NC
GENOME021160	ERR4330052.bin.44	96.77	0	PRJEB39223	ERR4330052	d__Bacteria;p__Firmicutes_A;c__Clostridia;o__Lachnospirales;f__Lachnospiraceae;g__Lachnospira;s__Lachnospira sp900316325	d__Bacteria	p__Firmicutes_A	c__Clostridia	o__Lachnospirales	f__Lachnospiraceae	g__Lachnospira	s__Lachnospira sp900316325	2506524	87962	MAG	Europe	United Kingdom	HRGMv2_2035	TRUE	47	36.318	2237	0	0	0	15	NC
GENOME021161	ERR4330052.bin.12	96.14	1.342	PRJEB39223	ERR4330052	d__Bacteria;p__Firmicutes_A;c__Clostridia;o__Oscillospirales;f__Butyricicoccaceae;g__Agathobaculum;s__Agathobaculum sp003481705	d__Bacteria	p__Firmicutes_A	c__Clostridia	o__Oscillospirales	f__Butyricicoccaceae	g__Agathobaculum	s__Agathobaculum sp003481705	2238401	36474	MAG	Europe	United Kingdom	HRGMv2_2717	TRUE	97	58.2603	2053	0	0	0	19	NC
GENOME021162	ERR4330052.bin.4	95.95	0	PRJEB39223	ERR4330052	d__Bacteria;p__Firmicutes_A;c__Clostridia;o__Oscillospirales;f__Oscillospiraceae;g__Dysosmobacter;s__Dysosmobacter sp001916835	d__Bacteria	p__Firmicutes_A	c__Clostridia	o__Oscillospirales	f__Oscillospiraceae	g__Dysosmobacter	s__Dysosmobacter sp001916835	2307920	52067	MAG	Europe	United Kingdom	HRGMv2_2786	TRUE	94	57.6634	2169	0	0	0	16	NC
GENOME021163	ERR4330052.bin.41	95.89	0.684	PRJEB39223	ERR4330052	d__Bacteria;p__Firmicutes_A;c__Clostridia;o__Oscillospirales;f__Ruminococcaceae;g__Ruminococcus_D;s__Ruminococcus_D bicirculans	d__Bacteria	p__Firmicutes_A	c__Clostridia	o__Oscillospirales	f__Ruminococcaceae	g__Ruminococcus_D	s__Ruminococcus_D bicirculans	2540406	37107	MAG	Europe	United Kingdom	HRGMv2_2719	FALSE	91	42.9908	2315	0	0	0	12	NC
GENOME021164	ERR4330052.bin.27	95.88	1.053	PRJEB39223	ERR4330052	d__Bacteria;p__Firmicutes_A;c__Clostridia;o__Lachnospirales;f__Lachnospiraceae;g__Eisenbergiella;s__Eisenbergiella sp900066775	d__Bacteria	p__Firmicutes_A	c__Clostridia	o__Lachnospirales	f__Lachnospiraceae	g__Eisenbergiella	s__Eisenbergiella sp900066775	2733781	28959	MAG	Europe	United Kingdom	HRGMv2_2044	TRUE	147	48.6244	2409	0	0	0	14	NC
GENOME021165	ERR4330052.bin.68	95.51	1.729	PRJEB39223	ERR4330052	d__Bacteria;p__Firmicutes;c__Bacilli;o__Erysipelotrichales;f__Erysipelotrichaceae;g__Merdibacter;s__Merdibacter sp900754715	d__Bacteria	p__Firmicutes	c__Bacilli	o__Erysipelotrichales	f__Erysipelotrichaceae	g__Merdibacter	s__Merdibacter sp900754715	2307981	14819	MAG	Europe	United Kingdom	HRGMv2_1918	TRUE	240	52.4658	2170	0	0	0	17	NC
GENOME021166	ERR4330052.bin.32	95.3	0.671	PRJEB39223	ERR4330052	d__Bacteria;p__Firmicutes_A;c__Clostridia;o__Oscillospirales;f__Acutalibacteraceae;g__UBA737;s__UBA737 sp900549055	d__Bacteria	p__Firmicutes_A	c__Clostridia	o__Oscillospirales	f__Acutalibacteraceae	g__UBA737	s__UBA737 sp900549055	2615136	52957	MAG	Europe	United Kingdom	HRGMv2_2830	TRUE	75	46.3822	2320	2	0	0	16	NC
GENOME021167	ERR4330052.bin.19	94.75	3.091	PRJEB39223	ERR4330052	d__Bacteria;p__Firmicutes_A;c__Clostridia_A;o__Christensenellales;f__CAG-74;g__SFFH01;s__SFFH01 sp900542395	d__Bacteria	p__Firmicutes_A	c__Clostridia_A	o__Christensenellales	f__CAG-74	g__SFFH01	s__SFFH01 sp900542395	2430663	17064	MAG	Europe	United Kingdom	HRGMv2_0667	TRUE	229	60.1867	2149	1	0	0	14	NC
GENOME021168	ERR4330052.bin.25	94.63	0.68	PRJEB39223	ERR4330052	d__Bacteria;p__Firmicutes_A;c__Clostridia;o__Oscillospirales;f__Ruminococcaceae;g__Gemmiger;s__Gemmiger qucibialis	d__Bacteria	p__Firmicutes_A	c__Clostridia	o__Oscillospirales	f__Ruminococcaceae	g__Gemmiger	s__Gemmiger qucibialis	2079941	7820	MAG	Europe	United Kingdom	HRGMv2_2663	TRUE	364	56.8797	1757	0	0	0	14	NC
GENOME021169	ERR4330052.bin.24	94.55	0.68	PRJEB39223	ERR4330052	d__Bacteria;p__Verrucomicrobiota;c__Verrucomicrobiae;o__Verrucomicrobiales;f__Akkermansiaceae;g__Akkermansia;s__Akkermansia muciniphila	d__Bacteria	p__Verrucomicrobiota	c__Verrucomicrobiae	o__Verrucomicrobiales	f__Akkermansiaceae	g__Akkermansia	s__Akkermansia muciniphila	2683125	18999	MAG	Europe	United Kingdom	HRGMv2_3763	TRUE	216	55.6239	2402	0	0	0	19	NC
GENOME021170	ERR4330052.bin.66	93.93	1.342	PRJEB39223	ERR4330052	d__Bacteria;p__Firmicutes_A;c__Clostridia_A;o__Christensenellales;f__CAG-138;g__PeH17;s__PeH17 sp000435055	d__Bacteria	p__Firmicutes_A	c__Clostridia_A	o__Christensenellales	f__CAG-138	g__PeH17	s__PeH17 sp000435055	2129924	66308	MAG	Europe	United Kingdom	HRGMv2_0670	TRUE	62	49.5984	1868	0	0	0	20	NC
GENOME021171	ERR4330052.bin.70	93.25	1.284	PRJEB39223	ERR4330052	d__Bacteria;p__Firmicutes;c__Bacilli;o__RF39;f__UBA660;g__CAG-417;s__CAG-417 sp000432835	d__Bacteria	p__Firmicutes	c__Bacilli	o__RF39	f__UBA660	g__CAG-417	s__CAG-417 sp000432835	1262739	295441	MAG	Europe	United Kingdom	HRGMv2_3361	TRUE	14	27.679	1265	0	0	0	20	NC
GENOME021172	ERR4330052.bin.55	93.01	2.243	PRJEB39223	ERR4330052	d__Bacteria;p__Bacteroidota;c__Bacteroidia;o__Bacteroidales;f__Tannerellaceae;g__Parabacteroides;s__Parabacteroides merdae	d__Bacteria	p__Bacteroidota	c__Bacteroidia	o__Bacteroidales	f__Tannerellaceae	g__Parabacteroides	s__Parabacteroides merdae	3736583	40949	MAG	Europe	United Kingdom	HRGMv2_0143	TRUE	167	45.6031	3017	0	0	0	19	NC
GENOME021173	ERR4330052.bin.37	92.54	2.013	PRJEB39223	ERR4330052	d__Bacteria;p__Firmicutes_A;c__Clostridia;o__Lachnospirales;f__Lachnospiraceae;g__Anaerostipes;s__Anaerostipes hadrus	d__Bacteria	p__Firmicutes_A	c__Clostridia	o__Lachnospirales	f__Lachnospiraceae	g__Anaerostipes	s__Anaerostipes hadrus	2095604	8872	MAG	Europe	United Kingdom	HRGMv2_2047	TRUE	331	37.7169	1887	0	0	0	11	NC
GENOME021174	ERR4330052.bin.17	90.74	2.066	PRJEB39223	ERR4330052	d__Bacteria;p__Verrucomicrobiota;c__Lentisphaeria;o__Victivallales;f__Victivallaceae;g__Victivallis;s__Victivallis vadensis	d__Bacteria	p__Verrucomicrobiota	c__Lentisphaeria	o__Victivallales	f__Victivallaceae	g__Victivallis	s__Victivallis vadensis	5115659	7407	MAG	Europe	United Kingdom	HRGMv2_3774	FALSE	868	59.7581	4029	0	0	0	18	NC
GENOME021175	ERR4330053.bin.7	100	0.961	PRJEB39223	ERR4330053	d__Bacteria;p__Bacteroidota;c__Bacteroidia;o__Bacteroidales;f__Rikenellaceae;g__Alistipes;s__Alistipes sp000434235	d__Bacteria	p__Bacteroidota	c__Bacteroidia	o__Bacteroidales	f__Rikenellaceae	g__Alistipes	s__Alistipes sp000434235	2879369	197949	MAG	Europe	United Kingdom	HRGMv2_0206	TRUE	30	61.0463	2386	0	0	0	20	NC
GENOME021176	ERR4330053.bin.12	99.98	2.095	PRJEB39223	ERR4330053	d__Bacteria;p__Firmicutes_C;c__Negativicutes;o__Acidaminococcales;f__Acidaminococcaceae;g__Phascolarctobacterium;s__Phascolarctobacterium faecium	d__Bacteria	p__Firmicutes_C	c__Negativicutes	o__Acidaminococcales	f__Acidaminococcaceae	g__Phascolarctobacterium	s__Phascolarctobacterium faecium	2394989	63465	MAG	Europe	United Kingdom	HRGMv2_0005	FALSE	62	43.6593	2201	1	0	0	20	NC
GENOME021177	ERR4330053.bin.24	99.62	0.302	PRJEB39223	ERR4330053	d__Bacteria;p__Proteobacteria;c__Gammaproteobacteria;o__Enterobacterales;f__Enterobacteriaceae;g__Escherichia;s__Escherichia flexneri	d__Bacteria	p__Proteobacteria	c__Gammaproteobacteria	o__Enterobacterales	f__Enterobacteriaceae	g__Escherichia	s__Escherichia flexneri	4692094	62331	MAG	Europe	United Kingdom	HRGMv2_1768	TRUE	108	50.7775	4396	0	0	0	19	NC
GENOME021178	ERR4330053.bin.47	99.32	0.188	PRJEB39223	ERR4330053	d__Bacteria;p__Firmicutes_A;c__Clostridia;o__Lachnospirales;f__Lachnospiraceae;g__Coprococcus;s__Coprococcus sp000154245	d__Bacteria	p__Firmicutes_A	c__Clostridia	o__Lachnospirales	f__Lachnospiraceae	g__Coprococcus	s__Coprococcus sp000154245	2578015	97469	MAG	Europe	United Kingdom	HRGMv2_2108	TRUE	51	41.0865	2168	0	0	0	16	NC
GENOME021179	ERR4330053.bin.11	98.94	1.282	PRJEB39223	ERR4330053	d__Bacteria;p__Bacteroidota;c__Bacteroidia;o__Bacteroidales;f__Rikenellaceae;g__Alistipes;s__Alistipes putredinis	d__Bacteria	p__Bacteroidota	c__Bacteroidia	o__Bacteroidales	f__Rikenellaceae	g__Alistipes	s__Alistipes putredinis	2468778	85919	MAG	Europe	United Kingdom	HRGMv2_0138	TRUE	48	54.3936	2230	0	0	0	20	NC
GENOME021180	ERR4330053.bin.3	98.92	0	PRJEB39223	ERR4330053	d__Bacteria;p__Bacteroidota;c__Bacteroidia;o__Bacteroidales;f__Marinifilaceae;g__Odoribacter;s__Odoribacter splanchnicus	d__Bacteria	p__Bacteroidota	c__Bacteroidia	o__Bacteroidales	f__Marinifilaceae	g__Odoribacter	s__Odoribacter splanchnicus	3920495	38214	MAG	Europe	United Kingdom	HRGMv2_0152	TRUE	175	43.4698	3214	2	0	0	20	NC
GENOME021181	ERR4330053.bin.36	98.63	0.68	PRJEB39223	ERR4330053	d__Bacteria;p__Firmicutes_A;c__Clostridia;o__Oscillospirales;f__Ruminococcaceae;g__Gemmiger;s__Gemmiger qucibialis	d__Bacteria	p__Firmicutes_A	c__Clostridia	o__Oscillospirales	f__Ruminococcaceae	g__Gemmiger	s__Gemmiger qucibialis	2109759	8134	MAG	Europe	United Kingdom	HRGMv2_2663	TRUE	354	56.7972	1793	0	0	0	12	NC
GENOME021182	ERR4330053.bin.41	98.41	3.355	PRJEB39223	ERR4330053	d__Bacteria;p__Firmicutes_A;c__Clostridia;o__Oscillospirales;f__Oscillospiraceae;g__ER4;s__ER4 sp000765235	d__Bacteria	p__Firmicutes_A	c__Clostridia	o__Oscillospirales	f__Oscillospiraceae	g__ER4	s__ER4 sp000765235	2096221	62710	MAG	Europe	United Kingdom	HRGMv2_2744	TRUE	49	59.0194	2009	0	0	0	15	NC
GENOME021183	ERR4330053.bin.52	97.98	0.335	PRJEB39223	ERR4330053	d__Bacteria;p__Firmicutes_A;c__Clostridia;o__Oscillospirales;f__Acutalibacteraceae;g__CAG-180;s__CAG-180 sp000432435	d__Bacteria	p__Firmicutes_A	c__Clostridia	o__Oscillospirales	f__Acutalibacteraceae	g__CAG-180	s__CAG-180 sp000432435	2005795	219144	MAG	Europe	United Kingdom	HRGMv2_2673	TRUE	15	44.7664	1865	2	0	0	20	NC
GENOME021184	ERR4330053.bin.5	97.33	1.118	PRJEB39223	ERR4330053	d__Bacteria;p__Firmicutes_A;c__Clostridia;o__Oscillospirales;f__Acutalibacteraceae;g__Ruminococcus_E;s__Ruminococcus_E bromii_B	d__Bacteria	p__Firmicutes_A	c__Clostridia	o__Oscillospirales	f__Acutalibacteraceae	g__Ruminococcus_E	s__Ruminococcus_E bromii_B	1945317	30074	MAG	Europe	United Kingdom	HRGMv2_2692	TRUE	107	41.0039	1792	1	0	0	16	NC
GENOME021185	ERR4330053.bin.13	97.3	1.795	PRJEB39223	ERR4330053	d__Bacteria;p__Actinobacteriota;c__Actinomycetia;o__Actinomycetales;f__Bifidobacteriaceae;g__Bifidobacterium;s__Bifidobacterium adolescentis	d__Bacteria	p__Actinobacteriota	c__Actinomycetia	o__Actinomycetales	f__Bifidobacteriaceae	g__Bifidobacterium	s__Bifidobacterium adolescentis	2007948	38968	MAG	Europe	United Kingdom	HRGMv2_0048	TRUE	95	59.7444	1692	1	0	0	20	NC
GENOME021186	ERR4330053.bin.18	97.26	0	PRJEB39223	ERR4330053	d__Bacteria;p__Firmicutes_A;c__Clostridia;o__Oscillospirales;f__Ruminococcaceae;g__Ruminococcus_D;s__Ruminococcus_D bicirculans	d__Bacteria	p__Firmicutes_A	c__Clostridia	o__Oscillospirales	f__Ruminococcaceae	g__Ruminococcus_D	s__Ruminococcus_D bicirculans	2685851	74072	MAG	Europe	United Kingdom	HRGMv2_2719	TRUE	72	42.8912	2382	0	0	0	17	NC
GENOME021187	ERR4330053.bin.34	96.84	1.403	PRJEB39223	ERR4330053	d__Bacteria;p__Firmicutes_A;c__Clostridia;o__Oscillospirales;f__Acutalibacteraceae;g__Ruminococcus_E;s__Ruminococcus_E sp003526955	d__Bacteria	p__Firmicutes_A	c__Clostridia	o__Oscillospirales	f__Acutalibacteraceae	g__Ruminococcus_E	s__Ruminococcus_E sp003526955	2243999	55160	MAG	Europe	United Kingdom	HRGMv2_2690	TRUE	63	38.5895	2138	3	1	0	18	NC
GENOME021188	ERR4330053.bin.15	94.4	0.692	PRJEB39223	ERR4330053	d__Bacteria;p__Firmicutes_A;c__Clostridia;o__Lachnospirales;f__Lachnospiraceae;g__Agathobacter;s__Agathobacter rectalis	d__Bacteria	p__Firmicutes_A	c__Clostridia	o__Lachnospirales	f__Lachnospiraceae	g__Agathobacter	s__Agathobacter rectalis	2506992	21953	MAG	Europe	United Kingdom	HRGMv2_2063	TRUE	180	41.9348	2200	0	0	0	16	NC
GENOME021189	ERR4330053.bin.28	93.13	0.632	PRJEB39223	ERR4330053	d__Bacteria;p__Firmicutes_A;c__Clostridia;o__Lachnospirales;f__Lachnospiraceae;g__Fusicatenibacter;s__Fusicatenibacter saccharivorans	d__Bacteria	p__Firmicutes_A	c__Clostridia	o__Lachnospirales	f__Lachnospiraceae	g__Fusicatenibacter	s__Fusicatenibacter saccharivorans	2550173	9752	MAG	Europe	United Kingdom	HRGMv2_2041	TRUE	348	48.9031	2280	0	0	0	16	NC
GENOME021190	ERR4330053.bin.42	93.1	2.564	PRJEB39223	ERR4330053	d__Bacteria;p__Firmicutes_A;c__Clostridia_A;o__Christensenellales;f__CAG-138;g__PeH17;s__PeH17 sp000435055	d__Bacteria	p__Firmicutes_A	c__Clostridia_A	o__Christensenellales	f__CAG-138	g__PeH17	s__PeH17 sp000435055	1810302	10053	MAG	Europe	United Kingdom	HRGMv2_0670	FALSE	235	49.4835	1618	0	0	0	19	NC
GENOME021191	ERR4330053.bin.32	91.75	0.671	PRJEB39223	ERR4330053	d__Bacteria;p__Firmicutes_A;c__Clostridia;o__Oscillospirales;f__Oscillospiraceae;g__CAG-83;s__CAG-83 sp000435555	d__Bacteria	p__Firmicutes_A	c__Clostridia	o__Oscillospirales	f__Oscillospiraceae	g__CAG-83	s__CAG-83 sp000435555	1963039	56289	MAG	Europe	United Kingdom	HRGMv2_2792	TRUE	73	60.1132	1852	1	0	0	19	NC
GENOME021192	ERR4330054.bin.75	100	1.444	PRJEB39223	ERR4330054	d__Bacteria;p__Firmicutes;c__Bacilli;o__ML615J-28;f__CAG-313;g__CAG-313;s__CAG-313 sp003539625	d__Bacteria	p__Firmicutes	c__Bacilli	o__ML615J-28	f__CAG-313	g__CAG-313	s__CAG-313 sp003539625	1554362	85547	MAG	Europe	United Kingdom	HRGMv2_2594	TRUE	21	29.3172	1382	0	0	0	20	NC
GENOME021193	ERR4330054.bin.47	100	0	PRJEB39223	ERR4330054	d__Archaea;p__Methanobacteriota;c__Methanobacteria;o__Methanobacteriales;f__Methanobacteriaceae;g__Methanobrevibacter_A;s__Methanobrevibacter_A smithii	d__Archaea	p__Methanobacteriota	c__Methanobacteria	o__Methanobacteriales	f__Methanobacteriaceae	g__Methanobrevibacter_A	s__Methanobrevibacter_A smithii	1675499	94990	MAG	Europe	United Kingdom	HRGMv2_2581	TRUE	28	31.2226	1640	1	0	0	20	NC
GENOME021194	ERR4330054.bin.27	99.43	0	PRJEB39223	ERR4330054	d__Bacteria;p__Bacteroidota;c__Bacteroidia;o__Bacteroidales;f__Barnesiellaceae;g__Barnesiella;s__Barnesiella intestinihominis	d__Bacteria	p__Bacteroidota	c__Bacteroidia	o__Bacteroidales	f__Barnesiellaceae	g__Barnesiella	s__Barnesiella intestinihominis	3182855	84200	MAG	Europe	United Kingdom	HRGMv2_0135	FALSE	63	43.4024	2540	0	0	0	20	NC
GENOME021195	ERR4330054.bin.55	99.32	1.006	PRJEB39223	ERR4330054	d__Bacteria;p__Firmicutes_A;c__Clostridia;o__Oscillospirales;f__Acutalibacteraceae;g__Ruminococcus_E;s__Ruminococcus_E bromii	d__Bacteria	p__Firmicutes_A	c__Clostridia	o__Oscillospirales	f__Acutalibacteraceae	g__Ruminococcus_E	s__Ruminococcus_E bromii	2094322	125161	MAG	Europe	United Kingdom	HRGMv2_2693	TRUE	35	41.023	1938	1	0	0	17	NC
GENOME021196	ERR4330054.bin.51	99.32	2.013	PRJEB39223	ERR4330054	d__Bacteria;p__Firmicutes_A;c__Clostridia;o__Lachnospirales;f__Lachnospiraceae;g__Anaerostipes;s__Anaerostipes hadrus_B	d__Bacteria	p__Firmicutes_A	c__Clostridia	o__Lachnospirales	f__Lachnospiraceae	g__Anaerostipes	s__Anaerostipes hadrus_B	2521519	27647	MAG	Europe	United Kingdom	HRGMv2_2047	TRUE	164	37.2158	2364	0	0	0	14	NC
GENOME021197	ERR4330054.bin.6	99.19	1.075	PRJEB39223	ERR4330054	d__Bacteria;p__Firmicutes_A;c__Clostridia_A;o__Christensenellales;f__CAG-138;g__SFEL01;s__SFEL01 sp004557245	d__Bacteria	p__Firmicutes_A	c__Clostridia_A	o__Christensenellales	f__CAG-138	g__SFEL01	s__SFEL01 sp004557245	1880400	68285	MAG	Europe	United Kingdom	HRGMv2_0681	TRUE	47	53.7671	1787	1	0	0	19	NC
GENOME021198	ERR4330054.bin.39	99.19	0.806	PRJEB39223	ERR4330054	d__Bacteria;p__Firmicutes_A;c__Clostridia_A;o__Christensenellales;f__CAG-138;g__Phil1;s__Phil1 sp001940855	d__Bacteria	p__Firmicutes_A	c__Clostridia_A	o__Christensenellales	f__CAG-138	g__Phil1	s__Phil1 sp001940855	2145622	155538	MAG	Europe	United Kingdom	HRGMv2_0680	TRUE	30	52.731	1967	0	0	0	19	NC
GENOME021199	ERR4330054.bin.45	99.13	3.605	PRJEB39223	ERR4330054	d__Bacteria;p__Firmicutes_A;c__Clostridia;o__Oscillospirales;f__Oscillospiraceae;g__ER4;s__ER4 sp003522105	d__Bacteria	p__Firmicutes_A	c__Clostridia	o__Oscillospirales	f__Oscillospiraceae	g__ER4	s__ER4 sp003522105	1905454	66191	MAG	Europe	United Kingdom	HRGMv2_2795	TRUE	74	58.2952	1840	0	0	0	14	NC
GENOME021200	ERR4330054.bin.72	98.79	1.923	PRJEB39223	ERR4330054	d__Bacteria;p__Bacteroidota;c__Bacteroidia;o__Bacteroidales;f__Rikenellaceae;g__Alistipes;s__Alistipes onderdonkii	d__Bacteria	p__Bacteroidota	c__Bacteroidia	o__Bacteroidales	f__Rikenellaceae	g__Alistipes	s__Alistipes onderdonkii	3036507	159735	MAG	Europe	United Kingdom	HRGMv2_0155	FALSE	40	58.7212	2468	0	0	0	20	NC
GENOME021201	ERR4330054.bin.12	98.65	0	PRJEB39223	ERR4330054	d__Bacteria;p__Firmicutes_A;c__Clostridia;o__Lachnospirales;f__Lachnospiraceae;g__Butyrivibrio_A;s__Butyrivibrio_A crossotus	d__Bacteria	p__Firmicutes_A	c__Clostridia	o__Lachnospirales	f__Lachnospiraceae	g__Butyrivibrio_A	s__Butyrivibrio_A crossotus	2228953	157809	MAG	Europe	United Kingdom	HRGMv2_2219	TRUE	46	37.3563	2130	0	0	0	19	NC
GENOME021202	ERR4330054.bin.25	98.63	0.763	PRJEB39223	ERR4330054	d__Bacteria;p__Firmicutes_A;c__Clostridia;o__Oscillospirales;f__Ruminococcaceae;g__Gemmiger;s__Gemmiger qucibialis	d__Bacteria	p__Firmicutes_A	c__Clostridia	o__Oscillospirales	f__Ruminococcaceae	g__Gemmiger	s__Gemmiger qucibialis	2398149	7878	MAG	Europe	United Kingdom	HRGMv2_2663	TRUE	418	56.4367	2055	1	0	0	15	NC
GENOME021203	ERR4330054.bin.8	98.6	1.165	PRJEB39223	ERR4330054	d__Bacteria;p__Firmicutes_A;c__Clostridia_A;o__Christensenellales;f__CAG-74;g__UBA11524;s__UBA11524 sp000437595	d__Bacteria	p__Firmicutes_A	c__Clostridia_A	o__Christensenellales	f__CAG-74	g__UBA11524	s__UBA11524 sp000437595	2992004	89046	MAG	Europe	United Kingdom	HRGMv2_0672	TRUE	69	58.2095	2474	1	0	0	18	NC
GENOME021204	ERR4330054.bin.56	98.38	0.806	PRJEB39223	ERR4330054	d__Bacteria;p__Actinobacteriota;c__Coriobacteriia;o__Coriobacteriales;f__Coriobacteriaceae;g__Collinsella;s__Collinsella sp003487125	d__Bacteria	p__Actinobacteriota	c__Coriobacteriia	o__Coriobacteriales	f__Coriobacteriaceae	g__Collinsella	s__Collinsella sp003487125	2103185	40711	MAG	Europe	United Kingdom	HRGMv2_0900	FALSE	92	60.0927	1771	0	0	0	20	NC
GENOME021205	ERR4330054.bin.7	98.3	0	PRJEB39223	ERR4330054	d__Bacteria;p__Bacteroidota;c__Bacteroidia;o__Bacteroidales;f__Tannerellaceae;g__Parabacteroides;s__Parabacteroides distasonis	d__Bacteria	p__Bacteroidota	c__Bacteroidia	o__Bacteroidales	f__Tannerellaceae	g__Parabacteroides	s__Parabacteroides distasonis	4936273	128148	MAG	Europe	United Kingdom	HRGMv2_0134	FALSE	66	44.9473	4137	0	0	0	17	NC
GENOME021206	ERR4330054.bin.3	98.27	0.08	PRJEB39223	ERR4330054	d__Bacteria;p__Bacteroidota;c__Bacteroidia;o__Bacteroidales;f__Bacteroidaceae;g__Bacteroides;s__Bacteroides caccae	d__Bacteria	p__Bacteroidota	c__Bacteroidia	o__Bacteroidales	f__Bacteroidaceae	g__Bacteroides	s__Bacteroides caccae	4650948	127719	MAG	Europe	United Kingdom	HRGMv2_0245	FALSE	52	42.262	3650	0	0	0	19	NC
GENOME021207	ERR4330054.bin.31	98.08	1.497	PRJEB39223	ERR4330054	d__Bacteria;p__Firmicutes_C;c__Negativicutes;o__Acidaminococcales;f__Acidaminococcaceae;g__Succiniclasticum;s__Succiniclasticum sp900544275	d__Bacteria	p__Firmicutes_C	c__Negativicutes	o__Acidaminococcales	f__Acidaminococcaceae	g__Succiniclasticum	s__Succiniclasticum sp900544275	1917859	168403	MAG	Europe	United Kingdom	HRGMv2_0022	TRUE	19	47.6434	1713	0	0	0	19	NC
GENOME021208	ERR4330054.bin.10	97.98	0.335	PRJEB39223	ERR4330054	d__Bacteria;p__Firmicutes_A;c__Clostridia;o__Oscillospirales;f__Acutalibacteraceae;g__CAG-180;s__CAG-180 sp000432435	d__Bacteria	p__Firmicutes_A	c__Clostridia	o__Oscillospirales	f__Acutalibacteraceae	g__CAG-180	s__CAG-180 sp000432435	1890310	120795	MAG	Europe	United Kingdom	HRGMv2_2673	TRUE	31	44.5183	1738	2	0	0	18	NC
GENOME021209	ERR4330054.bin.82	97.95	0	PRJEB39223	ERR4330054	d__Bacteria;p__Verrucomicrobiota;c__Verrucomicrobiae;o__Verrucomicrobiales;f__Akkermansiaceae;g__Akkermansia;s__Akkermansia muciniphila	d__Bacteria	p__Verrucomicrobiota	c__Verrucomicrobiae	o__Verrucomicrobiales	f__Akkermansiaceae	g__Akkermansia	s__Akkermansia muciniphila	2699742	110548	MAG	Europe	United Kingdom	HRGMv2_3763	FALSE	39	55.432	2300	0	0	0	20	NC
GENOME021210	ERR4330054.bin.61	97.67	0.16	PRJEB39223	ERR4330054	d__Bacteria;p__Bacteroidota;c__Bacteroidia;o__Bacteroidales;f__Rikenellaceae;g__Tidjanibacter;s__Tidjanibacter inops_A	d__Bacteria	p__Bacteroidota	c__Bacteroidia	o__Bacteroidales	f__Rikenellaceae	g__Tidjanibacter	s__Tidjanibacter inops_A	2172972	20095	MAG	Europe	United Kingdom	HRGMv2_0231	FALSE	160	56.9461	1879	0	0	0	17	NC
GENOME021211	ERR4330054.bin.83	97.6	0	PRJEB39223	ERR4330054	d__Bacteria;p__Bacteroidota;c__Bacteroidia;o__Bacteroidales;f__Marinifilaceae;g__Odoribacter;s__Odoribacter splanchnicus	d__Bacteria	p__Bacteroidota	c__Bacteroidia	o__Bacteroidales	f__Marinifilaceae	g__Odoribacter	s__Odoribacter splanchnicus	3820681	26219	MAG	Europe	United Kingdom	HRGMv2_0152	TRUE	239	43.4518	3056	1	0	0	20	NC
GENOME021212	ERR4330054.bin.13	97.14	0.671	PRJEB39223	ERR4330054	d__Bacteria;p__Firmicutes_A;c__Clostridia;o__Oscillospirales;f__Acutalibacteraceae;g__Acutalibacter;s__Acutalibacter sp900543555	d__Bacteria	p__Firmicutes_A	c__Clostridia	o__Oscillospirales	f__Acutalibacteraceae	g__Acutalibacter	s__Acutalibacter sp900543555	2575471	43536	MAG	Europe	United Kingdom	HRGMv2_2880	TRUE	114	59.6273	2390	1	0	0	19	NC
GENOME021213	ERR4330054.bin.44	97.09	2.181	PRJEB39223	ERR4330054	d__Bacteria;p__Firmicutes_A;c__Clostridia;o__Oscillospirales;f__Acutalibacteraceae;g__Acutalibacter;s__Acutalibacter sp900548545	d__Bacteria	p__Firmicutes_A	c__Clostridia	o__Oscillospirales	f__Acutalibacteraceae	g__Acutalibacter	s__Acutalibacter sp900548545	2281266	43288	MAG	Europe	United Kingdom	HRGMv2_2908	TRUE	91	57.0446	2073	2	0	0	17	NC
GENOME021214	ERR4330054.bin.4	96.79	0.961	PRJEB39223	ERR4330054	d__Bacteria;p__Bacteroidota;c__Bacteroidia;o__Bacteroidales;f__Rikenellaceae;g__Alistipes;s__Alistipes putredinis	d__Bacteria	p__Bacteroidota	c__Bacteroidia	o__Bacteroidales	f__Rikenellaceae	g__Alistipes	s__Alistipes putredinis	2175285	87128	MAG	Europe	United Kingdom	HRGMv2_0138	FALSE	46	54.4919	1941	0	0	0	19	NC
GENOME021215	ERR4330054.bin.63	96.02	0.976	PRJEB39223	ERR4330054	d__Bacteria;p__Campylobacterota;c__Campylobacteria;o__Campylobacterales;f__Campylobacteraceae;g__Campylobacter_D;s__Campylobacter_D upsaliensis	d__Bacteria	p__Campylobacterota	c__Campylobacteria	o__Campylobacterales	f__Campylobacteraceae	g__Campylobacter_D	s__Campylobacter_D upsaliensis	1559533	10228	MAG	Europe	United Kingdom	HRGMv2_0631	TRUE	209	34.8576	1606	0	0	0	13	NC
GENOME021216	ERR4330054.bin.33	95.96	0	PRJEB39223	ERR4330054	d__Bacteria;p__Firmicutes_A;c__Clostridia_A;o__Christensenellales;f__CAG-138;g__UMGS946;s__UMGS946 sp900544965	d__Bacteria	p__Firmicutes_A	c__Clostridia_A	o__Christensenellales	f__CAG-138	g__UMGS946	s__UMGS946 sp900544965	1938382	22859	MAG	Europe	United Kingdom	HRGMv2_0692	TRUE	153	48.5096	1771	0	0	0	18	NC
GENOME021217	ERR4330054.bin.87	95.88	0	PRJEB39223	ERR4330054	d__Bacteria;p__Firmicutes;c__Bacilli;o__Erysipelotrichales;f__Erysipelotrichaceae;g__Clostridium_AQ;s__Clostridium_AQ innocuum	d__Bacteria	p__Firmicutes	c__Bacilli	o__Erysipelotrichales	f__Erysipelotrichaceae	g__Clostridium_AQ	s__Clostridium_AQ innocuum	4214021	28199	MAG	Europe	United Kingdom	HRGMv2_1890	FALSE	216	43.6454	4114	0	0	0	19	NC
GENOME021218	ERR4330054.bin.60	95.6	0	PRJEB39223	ERR4330054	d__Bacteria;p__Proteobacteria;c__Alphaproteobacteria;o__RF32;f__CAG-239;g__CAG-267;s__CAG-267 sp001917135	d__Bacteria	p__Proteobacteria	c__Alphaproteobacteria	o__RF32	f__CAG-239	g__CAG-267	s__CAG-267 sp001917135	1975880	156377	MAG	Europe	United Kingdom	HRGMv2_3310	TRUE	20	46.9963	1812	0	0	0	20	NC
GENOME021219	ERR4330054.bin.43	95.56	0.806	PRJEB39223	ERR4330054	d__Bacteria;p__Firmicutes_A;c__Clostridia_A;o__Christensenellales;f__CAG-552;g__CAG-552;s__CAG-552 sp000435495	d__Bacteria	p__Firmicutes_A	c__Clostridia_A	o__Christensenellales	f__CAG-552	g__CAG-552	s__CAG-552 sp000435495	1547213	49510	MAG	Europe	United Kingdom	HRGMv2_0704	TRUE	62	42.5329	1310	1	0	0	19	NC
GENOME021220	ERR4330054.bin.37	95.27	0.675	PRJEB39223	ERR4330054	d__Bacteria;p__Verrucomicrobiota;c__Verrucomicrobiae;o__Opitutales;f__CAG-312;g__CAG-312;s__CAG-312 sp900545715	d__Bacteria	p__Verrucomicrobiota	c__Verrucomicrobiae	o__Opitutales	f__CAG-312	g__CAG-312	s__CAG-312 sp900545715	2487882	177115	MAG	Europe	United Kingdom	HRGMv2_2654	TRUE	28	49.1117	2044	0	0	0	20	NC
GENOME021221	ERR4330054.bin.73	94.13	3.424	PRJEB39223	ERR4330054	d__Bacteria;p__Firmicutes_A;c__Clostridia;o__Oscillospirales;f__Ruminococcaceae;g__Faecalibacterium;s__Faecalibacterium prausnitzii_G	d__Bacteria	p__Firmicutes_A	c__Clostridia	o__Oscillospirales	f__Ruminococcaceae	g__Faecalibacterium	s__Faecalibacterium prausnitzii_G	1969152	35227	MAG	Europe	United Kingdom	HRGMv2_2763	TRUE	95	59.7754	1746	1	0	0	18	NC
GENOME021222	ERR4330054.bin.22	93.95	0.806	PRJEB39223	ERR4330054	d__Bacteria;p__Firmicutes_A;c__Clostridia_A;o__Christensenellales;f__CAG-314;g__CAG-314;s__CAG-314 sp000437915	d__Bacteria	p__Firmicutes_A	c__Clostridia_A	o__Christensenellales	f__CAG-314	g__CAG-314	s__CAG-314 sp000437915	1567276	90668	MAG	Europe	United Kingdom	HRGMv2_0682	TRUE	29	48.5568	1397	0	0	0	17	NC
GENOME021223	ERR4330054.bin.69	93.93	1.342	PRJEB39223	ERR4330054	d__Bacteria;p__Firmicutes_A;c__Clostridia_A;o__Christensenellales;f__CAG-138;g__PeH17;s__PeH17 sp000435055	d__Bacteria	p__Firmicutes_A	c__Clostridia_A	o__Christensenellales	f__CAG-138	g__PeH17	s__PeH17 sp000435055	1913878	37786	MAG	Europe	United Kingdom	HRGMv2_0670	FALSE	75	49.5064	1651	0	0	0	14	NC
GENOME021224	ERR4330054.bin.49	93.53	0	PRJEB39223	ERR4330054	d__Bacteria;p__Firmicutes_A;c__Clostridia;o__Oscillospirales;f__Ruminococcaceae;g__Gemmiger;s__Gemmiger formicilis	d__Bacteria	p__Firmicutes_A	c__Clostridia	o__Oscillospirales	f__Ruminococcaceae	g__Gemmiger	s__Gemmiger formicilis	2269738	85412	MAG	Europe	United Kingdom	HRGMv2_2724	TRUE	51	60.4963	1978	0	0	0	14	NC
GENOME021225	ERR4330054.bin.74	92.95	1.342	PRJEB39223	ERR4330054	d__Bacteria;p__Firmicutes_A;c__Clostridia;o__Oscillospirales;f__Oscillospiraceae;g__Evtepia;s__Evtepia sp900546255	d__Bacteria	p__Firmicutes_A	c__Clostridia	o__Oscillospirales	f__Oscillospiraceae	g__Evtepia	s__Evtepia sp900546255	2168811	37309	MAG	Europe	United Kingdom	HRGMv2_2887	TRUE	116	62.7128	2002	1	0	0	15	NC
GENOME021226	ERR4330054.bin.81	92.91	1.392	PRJEB39223	ERR4330054	d__Bacteria;p__Firmicutes_A;c__Clostridia;o__Lachnospirales;f__Lachnospiraceae;g__Fusicatenibacter;s__Fusicatenibacter saccharivorans	d__Bacteria	p__Firmicutes_A	c__Clostridia	o__Lachnospirales	f__Lachnospiraceae	g__Fusicatenibacter	s__Fusicatenibacter saccharivorans	2592126	16572	MAG	Europe	United Kingdom	HRGMv2_2041	TRUE	225	48.7748	2310	0	0	0	15	NC
GENOME021227	ERR4330054.bin.70	92.72	0.671	PRJEB39223	ERR4330054	d__Bacteria;p__Firmicutes_A;c__Clostridia;o__Oscillospirales;f__Acutalibacteraceae;g__CAG-177;s__CAG-177 sp003538135	d__Bacteria	p__Firmicutes_A	c__Clostridia	o__Oscillospirales	f__Acutalibacteraceae	g__CAG-177	s__CAG-177 sp003538135	2072743	14049	MAG	Europe	United Kingdom	HRGMv2_2688	TRUE	208	52.3613	1860	1	0	0	16	NC
GENOME021228	ERR4330054.bin.2	92.63	0.699	PRJEB39223	ERR4330054	d__Bacteria;p__Firmicutes_A;c__Clostridia_A;o__Christensenellales;f__CAG-917;g__CAG-349;s__CAG-349 sp003539515	d__Bacteria	p__Firmicutes_A	c__Clostridia_A	o__Christensenellales	f__CAG-917	g__CAG-349	s__CAG-349 sp003539515	1532148	236830	MAG	Europe	United Kingdom	HRGMv2_0689	TRUE	12	47.3782	1366	1	0	1	20	NC
GENOME021229	ERR4330054.bin.52	92.39	1.85	PRJEB39223	ERR4330054	d__Bacteria;p__Firmicutes_A;c__Clostridia;o__Monoglobales_A;f__UBA1381;g__12844;s__	d__Bacteria	p__Firmicutes_A	c__Clostridia	o__Monoglobales_A	f__UBA1381	g__12844	s__	2525265	8754	MAG	Europe	United Kingdom	HRGMv2_2605	TRUE	385	40.2806	2081	0	0	0	18	NC
GENOME021230	ERR4330054.bin.59	91.78	0	PRJEB39223	ERR4330054	d__Bacteria;p__Firmicutes_A;c__Clostridia;o__UBA1212;f__UBA1255;g__UMGS1537;s__UMGS1537 sp900552695	d__Bacteria	p__Firmicutes_A	c__Clostridia	o__UBA1212	f__UBA1255	g__UMGS1537	s__UMGS1537 sp900552695	2235824	43974	MAG	Europe	United Kingdom	HRGMv2_3655	FALSE	68	42.6948	1969	0	0	0	18	NC
GENOME021231	ERR4330054.bin.11	91.57	1.685	PRJEB39223	ERR4330054	d__Bacteria;p__Firmicutes;c__Bacilli;o__RF39;f__UBA660;g__CAG-1000;s__CAG-1000 sp000434555	d__Bacteria	p__Firmicutes	c__Bacilli	o__RF39	f__UBA660	g__CAG-1000	s__CAG-1000 sp000434555	1335601	106117	MAG	Europe	United Kingdom	HRGMv2_3353	TRUE	24	25.509	1310	1	1	1	20	HQ
GENOME021232	ERR4330054.bin.18	91.26	2.732	PRJEB39223	ERR4330054	d__Bacteria;p__Proteobacteria;c__Gammaproteobacteria;o__Burkholderiales;f__Burkholderiaceae;g__Mesosutterella;s__Mesosutterella massiliensis	d__Bacteria	p__Proteobacteria	c__Gammaproteobacteria	o__Burkholderiales	f__Burkholderiaceae	g__Mesosutterella	s__Mesosutterella massiliensis	2109598	4251	MAG	Europe	United Kingdom	HRGMv2_0581	FALSE	606	57.5596	2008	0	0	0	17	NC
GENOME021233	ERR4330054.bin.84	90.15	1.7	PRJEB39223	ERR4330054	d__Bacteria;p__Firmicutes_A;c__Clostridia_A;o__Christensenellales;f__CAG-552;g__UBA10677;s__UBA10677 sp900543755	d__Bacteria	p__Firmicutes_A	c__Clostridia_A	o__Christensenellales	f__CAG-552	g__UBA10677	s__UBA10677 sp900543755	1820138	15705	MAG	Europe	United Kingdom	HRGMv2_0721	TRUE	165	46.4731	1474	0	0	0	14	NC
GENOME021234	ERR4330055.bin.18	99.62	0	PRJEB39223	ERR4330055	d__Bacteria;p__Bacteroidota;c__Bacteroidia;o__Bacteroidales;f__Barnesiellaceae;g__Barnesiella;s__Barnesiella intestinihominis	d__Bacteria	p__Bacteroidota	c__Bacteroidia	o__Bacteroidales	f__Barnesiellaceae	g__Barnesiella	s__Barnesiella intestinihominis	3074574	82635	MAG	Europe	United Kingdom	HRGMv2_0135	FALSE	49	43.4596	2425	0	0	0	17	NC
GENOME021235	ERR4330055.bin.58	99.32	1.342	PRJEB39223	ERR4330055	d__Bacteria;p__Firmicutes_A;c__Clostridia;o__Lachnospirales;f__CAG-274;g__CAG-274;s__CAG-274 sp000432155	d__Bacteria	p__Firmicutes_A	c__Clostridia	o__Lachnospirales	f__CAG-274	g__CAG-274	s__CAG-274 sp000432155	2239129	105089	MAG	Europe	United Kingdom	HRGMv2_2084	TRUE	35	33.2559	2104	0	0	0	18	NC
GENOME021236	ERR4330055.bin.47	99.32	1.006	PRJEB39223	ERR4330055	d__Bacteria;p__Firmicutes_A;c__Clostridia;o__Oscillospirales;f__Acutalibacteraceae;g__Ruminococcus_E;s__Ruminococcus_E bromii_B	d__Bacteria	p__Firmicutes_A	c__Clostridia	o__Oscillospirales	f__Acutalibacteraceae	g__Ruminococcus_E	s__Ruminococcus_E bromii_B	2281485	245345	MAG	Europe	United Kingdom	HRGMv2_2692	TRUE	21	40.4713	2116	2	0	0	18	NC
GENOME021237	ERR4330055.bin.49	99.3	1.165	PRJEB39223	ERR4330055	d__Bacteria;p__Firmicutes_A;c__Clostridia_A;o__Christensenellales;f__CAG-74;g__UBA11524;s__UBA11524 sp000437595	d__Bacteria	p__Firmicutes_A	c__Clostridia_A	o__Christensenellales	f__CAG-74	g__UBA11524	s__UBA11524 sp000437595	3061664	72626	MAG	Europe	United Kingdom	HRGMv2_0672	TRUE	67	58.1286	2596	3	0	0	20	NC
GENOME021238	ERR4330055.bin.20	99.28	1.285	PRJEB39223	ERR4330055	d__Bacteria;p__Firmicutes_A;c__Clostridia;o__Lachnospirales;f__Lachnospiraceae;g__UMGS1375;s__UMGS1375 sp900066615	d__Bacteria	p__Firmicutes_A	c__Clostridia	o__Lachnospirales	f__Lachnospiraceae	g__UMGS1375	s__UMGS1375 sp900066615	3034531	36414	MAG	Europe	United Kingdom	HRGMv2_2053	TRUE	118	44.1429	2559	0	0	0	13	NC
GENOME021239	ERR4330055.bin.25	98.93	0.545	PRJEB39223	ERR4330055	d__Bacteria;p__Actinobacteriota;c__Actinomycetia;o__Actinomycetales;f__Bifidobacteriaceae;g__Bifidobacterium;s__Bifidobacterium adolescentis	d__Bacteria	p__Actinobacteriota	c__Actinomycetia	o__Actinomycetales	f__Bifidobacteriaceae	g__Bifidobacterium	s__Bifidobacterium adolescentis	2132567	102831	MAG	Europe	United Kingdom	HRGMv2_0048	TRUE	41	59.598	1737	1	0	0	20	NC
GENOME021240	ERR4330055.bin.16	98.92	0	PRJEB39223	ERR4330055	d__Bacteria;p__Bacteroidota;c__Bacteroidia;o__Bacteroidales;f__Marinifilaceae;g__Odoribacter;s__Odoribacter splanchnicus	d__Bacteria	p__Bacteroidota	c__Bacteroidia	o__Bacteroidales	f__Marinifilaceae	g__Odoribacter	s__Odoribacter splanchnicus	4258326	71534	MAG	Europe	United Kingdom	HRGMv2_0152	FALSE	97	43.3994	3475	2	0	0	20	NC
GENOME021241	ERR4330055.bin.60	98.65	0	PRJEB39223	ERR4330055	d__Bacteria;p__Firmicutes_A;c__Clostridia;o__Lachnospirales;f__Lachnospiraceae;g__Lachnospira;s__Lachnospira sp000436475	d__Bacteria	p__Firmicutes_A	c__Clostridia	o__Lachnospirales	f__Lachnospiraceae	g__Lachnospira	s__Lachnospira sp000436475	2710270	96803	MAG	Europe	United Kingdom	HRGMv2_2069	TRUE	47	35.8231	2369	0	0	0	15	NC
GENOME021242	ERR4330055.bin.42	98.63	0	PRJEB39223	ERR4330055	d__Bacteria;p__Firmicutes_A;c__Clostridia;o__Oscillospirales;f__Ruminococcaceae;g__Ruminococcus_D;s__Ruminococcus_D bicirculans	d__Bacteria	p__Firmicutes_A	c__Clostridia	o__Oscillospirales	f__Ruminococcaceae	g__Ruminococcus_D	s__Ruminococcus_D bicirculans	2671992	64167	MAG	Europe	United Kingdom	HRGMv2_2719	TRUE	74	42.7555	2434	0	0	0	16	NC
GENOME021243	ERR4330055.bin.2	98.63	1.587	PRJEB39223	ERR4330055	d__Bacteria;p__Firmicutes_A;c__Clostridia;o__Oscillospirales;f__Ruminococcaceae;g__Gemmiger;s__Gemmiger qucibialis	d__Bacteria	p__Firmicutes_A	c__Clostridia	o__Oscillospirales	f__Ruminococcaceae	g__Gemmiger	s__Gemmiger qucibialis	2398388	14444	MAG	Europe	United Kingdom	HRGMv2_2663	TRUE	230	56.4661	2037	0	0	0	18	NC
GENOME021244	ERR4330055.bin.29	98.1	0.316	PRJEB39223	ERR4330055	d__Bacteria;p__Firmicutes_A;c__Clostridia;o__Lachnospirales;f__Lachnospiraceae;g__Blautia_A;s__Blautia_A massiliensis	d__Bacteria	p__Firmicutes_A	c__Clostridia	o__Lachnospirales	f__Lachnospiraceae	g__Blautia_A	s__Blautia_A massiliensis	2999432	63445	MAG	Europe	United Kingdom	HRGMv2_2127	TRUE	71	44.7375	2628	0	1	0	16	NC
GENOME021245	ERR4330055.bin.9	97.83	0.961	PRJEB39223	ERR4330055	d__Bacteria;p__Bacteroidota;c__Bacteroidia;o__Bacteroidales;f__Rikenellaceae;g__Alistipes;s__Alistipes onderdonkii	d__Bacteria	p__Bacteroidota	c__Bacteroidia	o__Bacteroidales	f__Rikenellaceae	g__Alistipes	s__Alistipes onderdonkii	3024247	137544	MAG	Europe	United Kingdom	HRGMv2_0155	TRUE	41	58.788	2462	0	1	0	20	NC
GENOME021246	ERR4330055.bin.38	96.78	0.68	PRJEB39223	ERR4330055	d__Bacteria;p__Firmicutes_A;c__Clostridia;o__Oscillospirales;f__Ruminococcaceae;g__Faecalibacterium;s__Faecalibacterium prausnitzii_D	d__Bacteria	p__Firmicutes_A	c__Clostridia	o__Oscillospirales	f__Ruminococcaceae	g__Faecalibacterium	s__Faecalibacterium prausnitzii_D	2180209	69221	MAG	Europe	United Kingdom	HRGMv2_2772	TRUE	79	57.7048	1952	0	0	0	17	NC
GENOME021247	ERR4330055.bin.26	96.74	1.342	PRJEB39223	ERR4330055	d__Bacteria;p__Firmicutes_A;c__Clostridia;o__Monoglobales_A;f__UBA1381;g__CAG-41;s__CAG-41 sp900066215	d__Bacteria	p__Firmicutes_A	c__Clostridia	o__Monoglobales_A	f__UBA1381	g__CAG-41	s__CAG-41 sp900066215	2469880	27089	MAG	Europe	United Kingdom	HRGMv2_2604	TRUE	165	38.2752	2097	0	0	0	16	NC
GENOME021248	ERR4330055.bin.8	96.64	0	PRJEB39223	ERR4330055	d__Bacteria;p__Firmicutes_A;c__Clostridia;o__Oscillospirales;f__Acutalibacteraceae;g__Eubacterium_R;s__Eubacterium_R sp900539775	d__Bacteria	p__Firmicutes_A	c__Clostridia	o__Oscillospirales	f__Acutalibacteraceae	g__Eubacterium_R	s__Eubacterium_R sp900539775	1730062	68655	MAG	Europe	United Kingdom	HRGMv2_2738	FALSE	36	41.4914	1562	2	0	0	16	NC
GENOME021249	ERR4330055.bin.56	96.22	1.075	PRJEB39223	ERR4330055	d__Bacteria;p__Firmicutes_A;c__Clostridia_A;o__Christensenellales;f__CAG-74;g__SFFH01;s__SFFH01 sp900542395	d__Bacteria	p__Firmicutes_A	c__Clostridia_A	o__Christensenellales	f__CAG-74	g__SFFH01	s__SFFH01 sp900542395	2415701	42786	MAG	Europe	United Kingdom	HRGMv2_0667	TRUE	85	60.0641	2103	0	0	0	20	NC
GENOME021250	ERR4330055.bin.35	94.63	0	PRJEB39223	ERR4330055	d__Bacteria;p__Firmicutes_A;c__Clostridia;o__Oscillospirales;f__Ruminococcaceae;g__Ruminococcus_C;s__Ruminococcus_C callidus	d__Bacteria	p__Firmicutes_A	c__Clostridia	o__Oscillospirales	f__Ruminococcaceae	g__Ruminococcus_C	s__Ruminococcus_C callidus	2293077	18362	MAG	Europe	United Kingdom	HRGMv2_2731	TRUE	186	51.2903	1956	1	0	0	18	NC
GENOME021251	ERR4330055.bin.50	94.51	0.721	PRJEB39223	ERR4330055	d__Bacteria;p__Bacteroidota;c__Bacteroidia;o__Bacteroidales;f__Rikenellaceae;g__Alistipes;s__Alistipes communis	d__Bacteria	p__Bacteroidota	c__Bacteroidia	o__Bacteroidales	f__Rikenellaceae	g__Alistipes	s__Alistipes communis	2768874	56940	MAG	Europe	United Kingdom	HRGMv2_0168	FALSE	71	59.8144	2245	0	0	0	19	NC
GENOME021252	ERR4330055.bin.27	94.3	0	PRJEB39223	ERR4330055	d__Bacteria;p__Firmicutes_A;c__Clostridia;o__Oscillospirales;f__Ruminococcaceae;g__Faecalibacterium;s__Faecalibacterium prausnitzii_H	d__Bacteria	p__Firmicutes_A	c__Clostridia	o__Oscillospirales	f__Ruminococcaceae	g__Faecalibacterium	s__Faecalibacterium prausnitzii_H	2094472	39954	MAG	Europe	United Kingdom	HRGMv2_2801	TRUE	88	60.151	1927	0	0	0	18	NC
GENOME021253	ERR4330055.bin.19	94.08	0	PRJEB39223	ERR4330055	d__Bacteria;p__Bacteroidota;c__Bacteroidia;o__Bacteroidales;f__Bacteroidaceae;g__Bacteroides;s__Bacteroides stercoris	d__Bacteria	p__Bacteroidota	c__Bacteroidia	o__Bacteroidales	f__Bacteroidaceae	g__Bacteroides	s__Bacteroides stercoris	3371411	87843	MAG	Europe	United Kingdom	HRGMv2_0133	TRUE	67	46.3084	2741	0	0	0	16	NC
GENOME021254	ERR4330056.bin.66	100	0.105	PRJEB39223	ERR4330056	d__Bacteria;p__Proteobacteria;c__Gammaproteobacteria;o__Burkholderiales;f__Burkholderiaceae;g__Parasutterella;s__Parasutterella excrementihominis	d__Bacteria	p__Proteobacteria	c__Gammaproteobacteria	o__Burkholderiales	f__Burkholderiaceae	g__Parasutterella	s__Parasutterella excrementihominis	2394561	19536	MAG	Europe	United Kingdom	HRGMv2_0568	TRUE	167	48.8897	2182	0	0	0	20	NC
GENOME021255	ERR4330056.bin.22	99.51	0.483	PRJEB39223	ERR4330056	d__Bacteria;p__Firmicutes_A;c__Clostridia;o__Lachnospirales;f__Lachnospiraceae;g__Agathobacter;s__Agathobacter rectalis	d__Bacteria	p__Firmicutes_A	c__Clostridia	o__Lachnospirales	f__Lachnospiraceae	g__Agathobacter	s__Agathobacter rectalis	2826717	74871	MAG	Europe	United Kingdom	HRGMv2_2063	TRUE	50	41.3662	2616	0	0	0	19	NC
GENOME021256	ERR4330056.bin.47	98.99	0	PRJEB39223	ERR4330056	d__Bacteria;p__Firmicutes_A;c__Clostridia;o__Oscillospirales;f__Ruminococcaceae;g__Ruminiclostridium_E;s__Ruminiclostridium_E siraeum	d__Bacteria	p__Firmicutes_A	c__Clostridia	o__Oscillospirales	f__Ruminococcaceae	g__Ruminiclostridium_E	s__Ruminiclostridium_E siraeum	2543650	53330	MAG	Europe	United Kingdom	HRGMv2_2669	TRUE	77	44.9817	2232	0	0	0	14	NC
GENOME021257	ERR4330056.bin.25	98.8	1.446	PRJEB39223	ERR4330056	d__Bacteria;p__Bacteroidota;c__Bacteroidia;o__Bacteroidales;f__Muribaculaceae;g__UBA7173;s__	d__Bacteria	p__Bacteroidota	c__Bacteroidia	o__Bacteroidales	f__Muribaculaceae	g__UBA7173	s__	2959852	86283	MAG	Europe	United Kingdom	HRGMv2_3867	TRUE	57	51.6085	2546	0	0	0	20	NC
GENOME021258	ERR4330056.bin.73	98.59	0	PRJEB39223	ERR4330056	d__Bacteria;p__Firmicutes_A;c__Clostridia;o__Lachnospirales;f__Lachnospiraceae;g__Lachnospira;s__Lachnospira eligens_A	d__Bacteria	p__Firmicutes_A	c__Clostridia	o__Lachnospirales	f__Lachnospiraceae	g__Lachnospira	s__Lachnospira eligens_A	2801600	92582	MAG	Europe	United Kingdom	HRGMv2_2038	TRUE	43	37.3816	2584	0	0	0	17	NC
GENOME021259	ERR4330056.bin.8	98.38	0.806	PRJEB39223	ERR4330056	d__Bacteria;p__Actinobacteriota;c__Coriobacteriia;o__Coriobacteriales;f__Coriobacteriaceae;g__Collinsella;s__Collinsella aerofaciens_F	d__Bacteria	p__Actinobacteriota	c__Coriobacteriia	o__Coriobacteriales	f__Coriobacteriaceae	g__Collinsella	s__Collinsella aerofaciens_F	2115533	74721	MAG	Europe	United Kingdom	HRGMv2_0899	TRUE	46	60.4226	1809	0	0	0	19	NC
GENOME021260	ERR4330056.bin.39	97.98	0	PRJEB39223	ERR4330056	d__Bacteria;p__Firmicutes_A;c__Clostridia;o__Oscillospirales;f__Ruminococcaceae;g__UBA1394;s__UBA1394 sp900066845	d__Bacteria	p__Firmicutes_A	c__Clostridia	o__Oscillospirales	f__Ruminococcaceae	g__UBA1394	s__UBA1394 sp900066845	2688889	36134	MAG	Europe	United Kingdom	HRGMv2_2847	TRUE	149	37.0033	2578	0	0	0	16	NC
GENOME021261	ERR4330056.bin.16	97.98	1.075	PRJEB39223	ERR4330056	d__Bacteria;p__Firmicutes_A;c__Clostridia_A;o__Christensenellales;f__CAG-138;g__SFEL01;s__SFEL01 sp004557245	d__Bacteria	p__Firmicutes_A	c__Clostridia_A	o__Christensenellales	f__CAG-138	g__SFEL01	s__SFEL01 sp004557245	1913881	43629	MAG	Europe	United Kingdom	HRGMv2_0681	TRUE	67	53.2893	1811	0	0	0	18	NC
GENOME021262	ERR4330056.bin.62	97.94	0.513	PRJEB39223	ERR4330056	d__Bacteria;p__Firmicutes_A;c__Clostridia;o__Oscillospirales;f__Ruminococcaceae;g__Ruminococcus_D;s__Ruminococcus_D bicirculans	d__Bacteria	p__Firmicutes_A	c__Clostridia	o__Oscillospirales	f__Ruminococcaceae	g__Ruminococcus_D	s__Ruminococcus_D bicirculans	2607423	43896	MAG	Europe	United Kingdom	HRGMv2_2719	TRUE	119	43.0226	2330	0	0	0	15	NC
GENOME021263	ERR4330056.bin.9	97.7	0.707	PRJEB39223	ERR4330056	d__Bacteria;p__Firmicutes;c__Bacilli;o__Erysipelotrichales;f__Erysipelotrichaceae;g__Holdemanella;s__Holdemanella sp002299315	d__Bacteria	p__Firmicutes	c__Bacilli	o__Erysipelotrichales	f__Erysipelotrichaceae	g__Holdemanella	s__Holdemanella sp002299315	1837752	17080	MAG	Europe	United Kingdom	HRGMv2_1892	TRUE	152	34.3521	1846	0	1	0	20	NC
GENOME021264	ERR4330056.bin.27	97.29	0	PRJEB39223	ERR4330056	d__Bacteria;p__Bacteroidota;c__Bacteroidia;o__Bacteroidales;f__Tannerellaceae;g__Parabacteroides;s__Parabacteroides distasonis	d__Bacteria	p__Bacteroidota	c__Bacteroidia	o__Bacteroidales	f__Tannerellaceae	g__Parabacteroides	s__Parabacteroides distasonis	4742708	64455	MAG	Europe	United Kingdom	HRGMv2_0134	TRUE	126	45.1575	3887	0	0	0	18	NC
GENOME021265	ERR4330056.bin.20	96.92	0.949	PRJEB39223	ERR4330056	d__Bacteria;p__Firmicutes_A;c__Clostridia;o__Lachnospirales;f__Lachnospiraceae;g__Fusicatenibacter;s__Fusicatenibacter saccharivorans	d__Bacteria	p__Firmicutes_A	c__Clostridia	o__Lachnospirales	f__Lachnospiraceae	g__Fusicatenibacter	s__Fusicatenibacter saccharivorans	2961029	71048	MAG	Europe	United Kingdom	HRGMv2_2041	TRUE	72	47.9005	2569	0	1	0	18	NC
GENOME021266	ERR4330056.bin.12	96.66	0	PRJEB39223	ERR4330056	d__Bacteria;p__Firmicutes_A;c__Clostridia;o__Lachnospirales;f__Lachnospiraceae;g__Lachnospira;s__Lachnospira rogosae_A	d__Bacteria	p__Firmicutes_A	c__Clostridia	o__Lachnospirales	f__Lachnospiraceae	g__Lachnospira	s__Lachnospira rogosae_A	2513349	90069	MAG	Europe	United Kingdom	HRGMv2_2061	TRUE	42	35.8851	2167	0	0	0	18	NC
GENOME021267	ERR4330056.bin.38	95.79	1.582	PRJEB39223	ERR4330056	d__Bacteria;p__Firmicutes_A;c__Clostridia;o__Lachnospirales;f__Lachnospiraceae;g__KLE1615;s__KLE1615 sp900066985	d__Bacteria	p__Firmicutes_A	c__Clostridia	o__Lachnospirales	f__Lachnospiraceae	g__KLE1615	s__KLE1615 sp900066985	3268467	31763	MAG	Europe	United Kingdom	HRGMv2_2055	TRUE	200	41.2547	2689	0	0	0	14	NC
GENOME021268	ERR4330056.bin.17	95.69	0.134	PRJEB39223	ERR4330056	d__Bacteria;p__Firmicutes_A;c__Clostridia;o__Lachnospirales;f__Lachnospiraceae;g__Coprococcus;s__Coprococcus eutactus_A	d__Bacteria	p__Firmicutes_A	c__Clostridia	o__Lachnospirales	f__Lachnospiraceae	g__Coprococcus	s__Coprococcus eutactus_A	2756622	84278	MAG	Europe	United Kingdom	HRGMv2_2114	TRUE	41	44.2682	2348	0	0	0	18	NC
GENOME021269	ERR4330056.bin.3	95.27	0.675	PRJEB39223	ERR4330056	d__Bacteria;p__Verrucomicrobiota;c__Verrucomicrobiae;o__Opitutales;f__CAG-312;g__CAG-312;s__CAG-312 sp900545705	d__Bacteria	p__Verrucomicrobiota	c__Verrucomicrobiae	o__Opitutales	f__CAG-312	g__CAG-312	s__CAG-312 sp900545705	2567222	130939	MAG	Europe	United Kingdom	HRGMv2_2653	TRUE	34	48.3178	2126	0	0	0	20	NC
GENOME021270	ERR4330056.bin.65	95.21	1.132	PRJEB39223	ERR4330056	d__Bacteria;p__Bacteroidota;c__Bacteroidia;o__Bacteroidales;f__UBA11471;g__UBA11471;s__UBA11471 sp000434215	d__Bacteria	p__Bacteroidota	c__Bacteroidia	o__Bacteroidales	f__UBA11471	g__UBA11471	s__UBA11471 sp000434215	2231431	76377	MAG	Europe	United Kingdom	HRGMv2_0228	FALSE	53	46.1101	1855	0	0	0	17	NC
GENOME021271	ERR4330056.bin.36	95.12	0.584	PRJEB39223	ERR4330056	d__Bacteria;p__Firmicutes_A;c__Clostridia;o__Lachnospirales;f__Lachnospiraceae;g__Mediterraneibacter;s__Mediterraneibacter torques	d__Bacteria	p__Firmicutes_A	c__Clostridia	o__Lachnospirales	f__Lachnospiraceae	g__Mediterraneibacter	s__Mediterraneibacter torques	2357197	38907	MAG	Europe	United Kingdom	HRGMv2_2045	FALSE	96	41.9657	2053	0	0	0	11	NC
GENOME021272	ERR4330056.bin.44	94.91	0.949	PRJEB39223	ERR4330056	d__Bacteria;p__Firmicutes_A;c__Clostridia;o__Lachnospirales;f__Lachnospiraceae;g__Blautia;s__Blautia stercoris	d__Bacteria	p__Firmicutes_A	c__Clostridia	o__Lachnospirales	f__Lachnospiraceae	g__Blautia	s__Blautia stercoris	2646433	33020	MAG	Europe	United Kingdom	HRGMv2_2068	TRUE	123	38.4639	2264	0	0	0	11	NC
GENOME021273	ERR4330056.bin.23	94.63	1.363	PRJEB39223	ERR4330056	d__Bacteria;p__Firmicutes_A;c__Clostridia;o__Lachnospirales;f__Lachnospiraceae;g__Anaerostipes;s__Anaerostipes hadrus	d__Bacteria	p__Firmicutes_A	c__Clostridia	o__Lachnospirales	f__Lachnospiraceae	g__Anaerostipes	s__Anaerostipes hadrus	2966016	45003	MAG	Europe	United Kingdom	HRGMv2_2047	TRUE	131	36.7757	2766	0	0	0	17	NC
GENOME021274	ERR4330056.bin.63	93.95	0.806	PRJEB39223	ERR4330056	d__Bacteria;p__Firmicutes_A;c__Clostridia_A;o__Christensenellales;f__CAG-314;g__CAG-314;s__CAG-314 sp000437915	d__Bacteria	p__Firmicutes_A	c__Clostridia_A	o__Christensenellales	f__CAG-314	g__CAG-314	s__CAG-314 sp000437915	1526391	191590	MAG	Europe	United Kingdom	HRGMv2_0682	TRUE	25	48.4927	1369	0	0	0	20	NC
GENOME021275	ERR4330056.bin.14	93.95	1.006	PRJEB39223	ERR4330056	d__Bacteria;p__Firmicutes_A;c__Clostridia;o__Oscillospirales;f__Oscillospiraceae;g__CAG-103;s__CAG-103 sp900543625	d__Bacteria	p__Firmicutes_A	c__Clostridia	o__Oscillospirales	f__Oscillospiraceae	g__CAG-103	s__CAG-103 sp900543625	1863387	24246	MAG	Europe	United Kingdom	HRGMv2_2710	TRUE	119	61.9108	1713	1	0	0	17	NC
GENOME021276	ERR4330056.bin.56	93.93	1.342	PRJEB39223	ERR4330056	d__Bacteria;p__Firmicutes_A;c__Clostridia_A;o__Christensenellales;f__CAG-138;g__PeH17;s__PeH17 sp000435055	d__Bacteria	p__Firmicutes_A	c__Clostridia_A	o__Christensenellales	f__CAG-138	g__PeH17	s__PeH17 sp000435055	1973921	81043	MAG	Europe	United Kingdom	HRGMv2_0670	TRUE	33	49.3726	1696	1	0	0	20	NC
GENOME021277	ERR4330056.bin.40	93.44	1.333	PRJEB39223	ERR4330056	d__Bacteria;p__Firmicutes;c__Bacilli;o__ML615J-28;f__CAG-313;g__CAG-313;s__CAG-313 sp900539265	d__Bacteria	p__Firmicutes	c__Bacilli	o__ML615J-28	f__CAG-313	g__CAG-313	s__CAG-313 sp900539265	1858552	66824	MAG	Europe	United Kingdom	HRGMv2_2596	FALSE	71	27.7413	1627	0	1	0	20	NC
GENOME021278	ERR4330056.bin.51	93.25	1.403	PRJEB39223	ERR4330056	d__Bacteria;p__Firmicutes_A;c__Clostridia;o__Oscillospirales;f__Ruminococcaceae;g__Gemmiger;s__Gemmiger qucibialis	d__Bacteria	p__Firmicutes_A	c__Clostridia	o__Oscillospirales	f__Ruminococcaceae	g__Gemmiger	s__Gemmiger qucibialis	2166088	7653	MAG	Europe	United Kingdom	HRGMv2_2663	TRUE	382	56.5985	1851	0	0	0	12	NC
GENOME021279	ERR4330056.bin.33	93.06	0	PRJEB39223	ERR4330056	d__Bacteria;p__Firmicutes_A;c__Clostridia;o__Oscillospirales;f__Oscillospiraceae;g__CAG-110;s__CAG-110 sp000434635	d__Bacteria	p__Firmicutes_A	c__Clostridia	o__Oscillospirales	f__Oscillospiraceae	g__CAG-110	s__CAG-110 sp000434635	2455746	79387	MAG	Europe	United Kingdom	HRGMv2_2767	TRUE	55	56.5758	2313	0	0	0	17	NC
GENOME021280	ERR4330056.bin.13	92.87	1.449	PRJEB39223	ERR4330056	d__Bacteria;p__Firmicutes_A;c__Clostridia;o__Lachnospirales;f__Lachnospiraceae;g__Acetatifactor;s__Acetatifactor sp900066365	d__Bacteria	p__Firmicutes_A	c__Clostridia	o__Lachnospirales	f__Lachnospiraceae	g__Acetatifactor	s__Acetatifactor sp900066365	2740994	64463	MAG	Europe	United Kingdom	HRGMv2_2073	FALSE	110	46.7636	2449	0	0	0	16	NC
GENOME021281	ERR4330056.bin.59	92.4	0.699	PRJEB39223	ERR4330056	d__Bacteria;p__Firmicutes_A;c__Clostridia_A;o__Christensenellales;f__CAG-917;g__CAG-349;s__CAG-349 sp003539515	d__Bacteria	p__Firmicutes_A	c__Clostridia_A	o__Christensenellales	f__CAG-917	g__CAG-349	s__CAG-349 sp003539515	1476198	375624	MAG	Europe	United Kingdom	HRGMv2_0689	TRUE	7	47.6125	1299	1	2	1	20	HQ
GENOME021282	ERR4330056.bin.21	91.39	1.173	PRJEB39223	ERR4330056	d__Bacteria;p__Proteobacteria;c__Alphaproteobacteria;o__RF32;f__CAG-239;g__51-20;s__51-20 sp001917175	d__Bacteria	p__Proteobacteria	c__Alphaproteobacteria	o__RF32	f__CAG-239	g__51-20	s__51-20 sp001917175	1898482	40482	MAG	Europe	United Kingdom	HRGMv2_3312	FALSE	79	50.9188	1781	0	0	0	20	NC
GENOME021283	ERR4330056.bin.75	90.12	1.7	PRJEB39223	ERR4330056	d__Bacteria;p__Firmicutes_A;c__Clostridia;o__Monoglobales_A;f__UBA1381;g__CAG-41;s__CAG-41 sp900066215	d__Bacteria	p__Firmicutes_A	c__Clostridia	o__Monoglobales_A	f__UBA1381	g__CAG-41	s__CAG-41 sp900066215	2545135	7303	MAG	Europe	United Kingdom	HRGMv2_2604	TRUE	462	38.1182	2233	0	0	0	16	NC
GENOME021284	ERR4330057.bin.99	100	0	PRJEB39223	ERR4330057	d__Bacteria;p__Desulfobacterota;c__Desulfovibrionia;o__Desulfovibrionales;f__Desulfovibrionaceae;g__Bilophila;s__Bilophila wadsworthia	d__Bacteria	p__Desulfobacterota	c__Desulfovibrionia	o__Desulfovibrionales	f__Desulfovibrionaceae	g__Bilophila	s__Bilophila wadsworthia	4069464	48017	MAG	Europe	United Kingdom	HRGMv2_1721	TRUE	145	59.7121	3431	0	0	0	20	NC
GENOME021285	ERR4330057.bin.80	100	0	PRJEB39223	ERR4330057	d__Archaea;p__Methanobacteriota;c__Methanobacteria;o__Methanobacteriales;f__Methanobacteriaceae;g__Methanobrevibacter_A;s__Methanobrevibacter_A smithii	d__Archaea	p__Methanobacteriota	c__Methanobacteria	o__Methanobacteriales	f__Methanobacteriaceae	g__Methanobrevibacter_A	s__Methanobrevibacter_A smithii	1743507	176743	MAG	Europe	United Kingdom	HRGMv2_2581	TRUE	16	31.0646	1647	1	0	0	20	NC
GENOME021286	ERR4330057.bin.33	100	1.686	PRJEB39223	ERR4330057	d__Bacteria;p__Actinobacteriota;c__Coriobacteriia;o__Coriobacteriales;f__Coriobacteriaceae;g__Collinsella;s__Collinsella aerofaciens_F	d__Bacteria	p__Actinobacteriota	c__Coriobacteriia	o__Coriobacteriales	f__Coriobacteriaceae	g__Collinsella	s__Collinsella aerofaciens_F	2021978	53006	MAG	Europe	United Kingdom	HRGMv2_0899	TRUE	66	59.9692	1703	0	0	0	20	NC
GENOME021287	ERR4330057.bin.86	99.51	0	PRJEB39223	ERR4330057	d__Bacteria;p__Bacteroidota;c__Bacteroidia;o__Bacteroidales;f__Rikenellaceae;g__Alistipes_A;s__Alistipes_A ihumii	d__Bacteria	p__Bacteroidota	c__Bacteroidia	o__Bacteroidales	f__Rikenellaceae	g__Alistipes_A	s__Alistipes_A ihumii	2633524	170772	MAG	Europe	United Kingdom	HRGMv2_0131	TRUE	30	58.3035	2119	0	0	0	20	NC
GENOME021288	ERR4330057.bin.75	99.51	0.015	PRJEB39223	ERR4330057	d__Bacteria;p__Firmicutes_A;c__Clostridia;o__Lachnospirales;f__Lachnospiraceae;g__Agathobacter;s__Agathobacter rectalis	d__Bacteria	p__Firmicutes_A	c__Clostridia	o__Lachnospirales	f__Lachnospiraceae	g__Agathobacter	s__Agathobacter rectalis	2384745	104955	MAG	Europe	United Kingdom	HRGMv2_2063	TRUE	45	42.0228	2146	0	0	0	16	NC
GENOME021289	ERR4330057.bin.43	99.32	0.671	PRJEB39223	ERR4330057	d__Bacteria;p__Firmicutes_A;c__Clostridia;o__Oscillospirales;f__Acutalibacteraceae;g__Ruminococcus_E;s__Ruminococcus_E bromii_B	d__Bacteria	p__Firmicutes_A	c__Clostridia	o__Oscillospirales	f__Acutalibacteraceae	g__Ruminococcus_E	s__Ruminococcus_E bromii_B	2274008	175524	MAG	Europe	United Kingdom	HRGMv2_2692	TRUE	18	40.5469	2095	1	0	0	20	NC
GENOME021290	ERR4330057.bin.87	99.3	1.165	PRJEB39223	ERR4330057	d__Bacteria;p__Firmicutes_A;c__Clostridia_A;o__Christensenellales;f__CAG-74;g__UBA11524;s__UBA11524 sp000437595	d__Bacteria	p__Firmicutes_A	c__Clostridia_A	o__Christensenellales	f__CAG-74	g__UBA11524	s__UBA11524 sp000437595	3038383	63360	MAG	Europe	United Kingdom	HRGMv2_0672	TRUE	79	58.2015	2558	4	0	0	20	NC
GENOME021291	ERR4330057.bin.38	99.03	0.332	PRJEB39223	ERR4330057	d__Bacteria;p__Bacteroidota;c__Bacteroidia;o__Bacteroidales;f__Tannerellaceae;g__Parabacteroides;s__Parabacteroides distasonis	d__Bacteria	p__Bacteroidota	c__Bacteroidia	o__Bacteroidales	f__Tannerellaceae	g__Parabacteroides	s__Parabacteroides distasonis	4678997	55175	MAG	Europe	United Kingdom	HRGMv2_0134	FALSE	144	45.08	3897	0	0	0	19	NC
GENOME021292	ERR4330057.bin.5	98.8	0.598	PRJEB39223	ERR4330057	d__Bacteria;p__Firmicutes_C;c__Negativicutes;o__Acidaminococcales;f__Acidaminococcaceae;g__Phascolarctobacterium;s__Phascolarctobacterium sp000436095	d__Bacteria	p__Firmicutes_C	c__Negativicutes	o__Acidaminococcales	f__Acidaminococcaceae	g__Phascolarctobacterium	s__Phascolarctobacterium sp000436095	1917497	134848	MAG	Europe	United Kingdom	HRGMv2_0006	TRUE	28	45.7776	1863	0	1	0	20	NC
GENOME021293	ERR4330057.bin.83	98.38	1.075	PRJEB39223	ERR4330057	d__Bacteria;p__Firmicutes_A;c__Clostridia_A;o__Christensenellales;f__CAG-138;g__SFEL01;s__SFEL01 sp004557245	d__Bacteria	p__Firmicutes_A	c__Clostridia_A	o__Christensenellales	f__CAG-138	g__SFEL01	s__SFEL01 sp004557245	1724596	28123	MAG	Europe	United Kingdom	HRGMv2_0681	TRUE	122	53.9025	1624	0	0	2	17	NC
GENOME021294	ERR4330057.bin.89	98.12	0.625	PRJEB39223	ERR4330057	d__Bacteria;p__Proteobacteria;c__Gammaproteobacteria;o__Burkholderiales;f__Burkholderiaceae;g__Duodenibacillus;s__Duodenibacillus sp900538905	d__Bacteria	p__Proteobacteria	c__Gammaproteobacteria	o__Burkholderiales	f__Burkholderiaceae	g__Duodenibacillus	s__Duodenibacillus sp900538905	2157704	89600	MAG	Europe	United Kingdom	HRGMv2_0560	TRUE	57	54.6308	1889	0	0	0	20	NC
GENOME021295	ERR4330057.bin.100	98.12	0.185	PRJEB39223	ERR4330057	d__Bacteria;p__Bacteroidota;c__Bacteroidia;o__Bacteroidales;f__Bacteroidaceae;g__Prevotella;s__Prevotella sp900554045	d__Bacteria	p__Bacteroidota	c__Bacteroidia	o__Bacteroidales	f__Bacteroidaceae	g__Prevotella	s__Prevotella sp900554045	2877239	122867	MAG	Europe	United Kingdom	HRGMv2_0317	TRUE	40	52.0542	2324	0	0	0	19	NC
GENOME021296	ERR4330057.bin.22	97.98	0.335	PRJEB39223	ERR4330057	d__Bacteria;p__Firmicutes_A;c__Clostridia;o__Oscillospirales;f__Acutalibacteraceae;g__CAG-180;s__CAG-180 sp000432435	d__Bacteria	p__Firmicutes_A	c__Clostridia	o__Oscillospirales	f__Acutalibacteraceae	g__CAG-180	s__CAG-180 sp000432435	1982314	142753	MAG	Europe	United Kingdom	HRGMv2_2673	TRUE	47	44.6844	1831	2	0	0	19	NC
GENOME021297	ERR4330057.bin.63	97.95	0	PRJEB39223	ERR4330057	d__Bacteria;p__Verrucomicrobiota;c__Verrucomicrobiae;o__Verrucomicrobiales;f__Akkermansiaceae;g__Akkermansia;s__Akkermansia muciniphila	d__Bacteria	p__Verrucomicrobiota	c__Verrucomicrobiae	o__Verrucomicrobiales	f__Akkermansiaceae	g__Akkermansia	s__Akkermansia muciniphila	2686994	178216	MAG	Europe	United Kingdom	HRGMv2_3763	FALSE	30	55.3184	2258	1	1	1	20	HQ
GENOME021298	ERR4330057.bin.16	97.71	0.806	PRJEB39223	ERR4330057	d__Bacteria;p__Firmicutes_A;c__Clostridia_A;o__Christensenellales;f__QALW01;g__QALW01;s__QALW01 sp900552055	d__Bacteria	p__Firmicutes_A	c__Clostridia_A	o__Christensenellales	f__QALW01	g__QALW01	s__QALW01 sp900552055	2442403	40438	MAG	Europe	United Kingdom	HRGMv2_0724	TRUE	105	47.1856	2074	0	0	0	15	NC
GENOME021299	ERR4330057.bin.9	97.65	0.671	PRJEB39223	ERR4330057	d__Bacteria;p__Firmicutes_A;c__Clostridia;o__Lachnospirales;f__Lachnospiraceae;g__Lachnospira;s__Lachnospira eligens_A	d__Bacteria	p__Firmicutes_A	c__Clostridia	o__Lachnospirales	f__Lachnospiraceae	g__Lachnospira	s__Lachnospira eligens_A	2651892	88549	MAG	Europe	United Kingdom	HRGMv2_2038	FALSE	51	37.3016	2429	0	0	0	13	NC
GENOME021300	ERR4330057.bin.15	97.65	0.48	PRJEB39223	ERR4330057	d__Bacteria;p__Bacteroidota;c__Bacteroidia;o__Bacteroidales;f__Rikenellaceae;g__Alistipes;s__Alistipes finegoldii	d__Bacteria	p__Bacteroidota	c__Bacteroidia	o__Bacteroidales	f__Rikenellaceae	g__Alistipes	s__Alistipes finegoldii	2858864	69021	MAG	Europe	United Kingdom	HRGMv2_0202	TRUE	63	58.84	2377	0	0	0	19	NC
GENOME021301	ERR4330057.bin.25	97.64	0.555	PRJEB39223	ERR4330057	d__Bacteria;p__Bacteroidota;c__Bacteroidia;o__Bacteroidales;f__Bacteroidaceae;g__Prevotella;s__Prevotella lascolaii	d__Bacteria	p__Bacteroidota	c__Bacteroidia	o__Bacteroidales	f__Bacteroidaceae	g__Prevotella	s__Prevotella lascolaii	2960461	34317	MAG	Europe	United Kingdom	HRGMv2_0318	TRUE	141	49.5194	2332	0	0	0	16	NC
GENOME021302	ERR4330057.bin.28	97.6	0.292	PRJEB39223	ERR4330057	d__Bacteria;p__Firmicutes_A;c__Clostridia;o__Lachnospirales;f__Lachnospiraceae;g__Mediterraneibacter;s__Mediterraneibacter torques	d__Bacteria	p__Firmicutes_A	c__Clostridia	o__Lachnospirales	f__Lachnospiraceae	g__Mediterraneibacter	s__Mediterraneibacter torques	2375784	34039	MAG	Europe	United Kingdom	HRGMv2_2045	FALSE	139	41.9806	2068	0	0	0	12	NC
GENOME021303	ERR4330057.bin.95	97.58	0	PRJEB39223	ERR4330057	d__Bacteria;p__Firmicutes_A;c__Clostridia_A;o__Christensenellales;f__CAG-138;g__UBA1685;s__	d__Bacteria	p__Firmicutes_A	c__Clostridia_A	o__Christensenellales	f__CAG-138	g__UBA1685	s__	2270605	26284	MAG	Europe	United Kingdom	HRGMv2_0725	TRUE	124	53.6506	2146	0	0	0	10	NC
GENOME021304	ERR4330057.bin.37	96.93	0.68	PRJEB39223	ERR4330057	d__Bacteria;p__Firmicutes_A;c__Clostridia;o__Oscillospirales;f__Ruminococcaceae;g__Gemmiger;s__Gemmiger qucibialis	d__Bacteria	p__Firmicutes_A	c__Clostridia	o__Oscillospirales	f__Ruminococcaceae	g__Gemmiger	s__Gemmiger qucibialis	2478168	15355	MAG	Europe	United Kingdom	HRGMv2_2663	TRUE	241	56.4828	2151	0	0	0	17	NC
GENOME021305	ERR4330057.bin.3	96.9	2.425	PRJEB39223	ERR4330057	d__Bacteria;p__Firmicutes;c__Bacilli;o__Erysipelotrichales;f__Erysipelotrichaceae;g__Faecalitalea;s__Faecalitalea cylindroides	d__Bacteria	p__Firmicutes	c__Bacilli	o__Erysipelotrichales	f__Erysipelotrichaceae	g__Faecalitalea	s__Faecalitalea cylindroides	1593500	43654	MAG	Europe	United Kingdom	HRGMv2_1920	TRUE	58	34.869	1586	0	0	0	20	NC
GENOME021306	ERR4330057.bin.85	96.79	0	PRJEB39223	ERR4330057	d__Bacteria;p__Bacteroidota;c__Bacteroidia;o__Bacteroidales;f__Muribaculaceae;g__CAG-279;s__	d__Bacteria	p__Bacteroidota	c__Bacteroidia	o__Bacteroidales	f__Muribaculaceae	g__CAG-279	s__	2739801	54178	MAG	Europe	United Kingdom	HRGMv2_3868	TRUE	73	50.245	2239	0	0	0	18	NC
GENOME021307	ERR4330057.bin.62	95.39	2.973	PRJEB39223	ERR4330057	d__Bacteria;p__Firmicutes_C;c__Negativicutes;o__Acidaminococcales;f__Acidaminococcaceae;g__Phascolarctobacterium;s__Phascolarctobacterium faecium	d__Bacteria	p__Firmicutes_C	c__Negativicutes	o__Acidaminococcales	f__Acidaminococcaceae	g__Phascolarctobacterium	s__Phascolarctobacterium faecium	2090345	5829	MAG	Europe	United Kingdom	HRGMv2_0005	TRUE	469	44.3023	1910	0	0	0	15	NC
GENOME021308	ERR4330057.bin.19	95.27	0.675	PRJEB39223	ERR4330057	d__Bacteria;p__Verrucomicrobiota;c__Verrucomicrobiae;o__Opitutales;f__CAG-312;g__CAG-312;s__CAG-312 sp900545705	d__Bacteria	p__Verrucomicrobiota	c__Verrucomicrobiae	o__Opitutales	f__CAG-312	g__CAG-312	s__CAG-312 sp900545705	2458206	126353	MAG	Europe	United Kingdom	HRGMv2_2653	TRUE	36	48.7953	2057	0	0	0	20	NC
GENOME021309	ERR4330057.bin.81	95.23	0	PRJEB39223	ERR4330057	d__Bacteria;p__Firmicutes_A;c__Clostridia;o__Oscillospirales;f__Ruminococcaceae;g__Ruthenibacterium;s__Ruthenibacterium lactatiformans	d__Bacteria	p__Firmicutes_A	c__Clostridia	o__Oscillospirales	f__Ruminococcaceae	g__Ruthenibacterium	s__Ruthenibacterium lactatiformans	2950624	61225	MAG	Europe	United Kingdom	HRGMv2_2686	TRUE	93	58.9472	2713	0	0	0	18	NC
GENOME021310	ERR4330057.bin.21	95.13	1.814	PRJEB39223	ERR4330057	d__Bacteria;p__Actinobacteriota;c__Coriobacteriia;o__Coriobacteriales;f__QAMH01;g__QAMH01;s__QAMH01 sp900544245	d__Bacteria	p__Actinobacteriota	c__Coriobacteriia	o__Coriobacteriales	f__QAMH01	g__QAMH01	s__QAMH01 sp900544245	1912322	6213	MAG	Europe	United Kingdom	HRGMv2_1656	TRUE	386	60.7463	1886	1	0	0	18	NC
GENOME021311	ERR4330057.bin.60	94.96	0.435	PRJEB39223	ERR4330057	d__Bacteria;p__Bacteroidota;c__Bacteroidia;o__Bacteroidales;f__Bacteroidaceae;g__Phocaeicola;s__Phocaeicola coprophilus	d__Bacteria	p__Bacteroidota	c__Bacteroidia	o__Bacteroidales	f__Bacteroidaceae	g__Phocaeicola	s__Phocaeicola coprophilus	2839670	41795	MAG	Europe	United Kingdom	HRGMv2_0201	TRUE	112	46.5944	2297	0	0	0	17	NC
GENOME021312	ERR4330057.bin.44	94.96	1.342	PRJEB39223	ERR4330057	d__Bacteria;p__Firmicutes_A;c__Clostridia;o__Lachnospirales;f__Lachnospiraceae;g__Anaerostipes;s__Anaerostipes hadrus	d__Bacteria	p__Firmicutes_A	c__Clostridia	o__Lachnospirales	f__Lachnospiraceae	g__Anaerostipes	s__Anaerostipes hadrus	2372779	32962	MAG	Europe	United Kingdom	HRGMv2_2047	TRUE	123	37.0971	2202	0	0	0	16	NC
GENOME021313	ERR4330057.bin.6	94.72	0	PRJEB39223	ERR4330057	d__Bacteria;p__Firmicutes_A;c__Clostridia;o__Oscillospirales;f__CAG-382;g__UCG-010;s__UCG-010 sp003150215	d__Bacteria	p__Firmicutes_A	c__Clostridia	o__Oscillospirales	f__CAG-382	g__UCG-010	s__UCG-010 sp003150215	2423387	85606	MAG	Europe	United Kingdom	HRGMv2_2846	TRUE	68	59.9625	2079	0	0	0	19	NC
GENOME021314	ERR4330057.bin.76	94.68	0.335	PRJEB39223	ERR4330057	d__Bacteria;p__Firmicutes_A;c__Clostridia;o__Oscillospirales;f__Ruminococcaceae;g__CAG-353;s__CAG-353 sp900066885	d__Bacteria	p__Firmicutes_A	c__Clostridia	o__Oscillospirales	f__Ruminococcaceae	g__CAG-353	s__CAG-353 sp900066885	2535240	21935	MAG	Europe	United Kingdom	HRGMv2_2843	TRUE	173	47.2791	2421	0	0	0	12	NC
GENOME021315	ERR4330057.bin.45	94.6	1.825	PRJEB39223	ERR4330057	d__Bacteria;p__Bacteroidota;c__Bacteroidia;o__Bacteroidales;f__UBA932;g__RC9;s__RC9 sp000433355	d__Bacteria	p__Bacteroidota	c__Bacteroidia	o__Bacteroidales	f__UBA932	g__RC9	s__RC9 sp000433355	3362264	70956	MAG	Europe	United Kingdom	HRGMv2_0187	TRUE	67	51.5034	2635	0	0	0	20	NC
GENOME021316	ERR4330057.bin.2	94.33	1.454	PRJEB39223	ERR4330057	d__Bacteria;p__Firmicutes_A;c__Clostridia;o__Lachnospirales;f__Lachnospiraceae;g__TF01-11;s__TF01-11 sp003524945	d__Bacteria	p__Firmicutes_A	c__Clostridia	o__Lachnospirales	f__Lachnospiraceae	g__TF01-11	s__TF01-11 sp003524945	2547891	28721	MAG	Europe	United Kingdom	HRGMv2_2165	TRUE	137	46.7649	2193	0	0	0	15	NC
GENOME021317	ERR4330057.bin.66	93.93	1.342	PRJEB39223	ERR4330057	d__Bacteria;p__Firmicutes_A;c__Clostridia_A;o__Christensenellales;f__CAG-138;g__PeH17;s__PeH17 sp000435055	d__Bacteria	p__Firmicutes_A	c__Clostridia_A	o__Christensenellales	f__CAG-138	g__PeH17	s__PeH17 sp000435055	1974188	114524	MAG	Europe	United Kingdom	HRGMv2_0670	TRUE	30	49.3439	1714	1	0	0	19	NC
GENOME021318	ERR4330057.bin.4	93.88	0.632	PRJEB39223	ERR4330057	d__Bacteria;p__Firmicutes_A;c__Clostridia;o__Lachnospirales;f__Lachnospiraceae;g__Fusicatenibacter;s__Fusicatenibacter saccharivorans	d__Bacteria	p__Firmicutes_A	c__Clostridia	o__Lachnospirales	f__Lachnospiraceae	g__Fusicatenibacter	s__Fusicatenibacter saccharivorans	2660510	37352	MAG	Europe	United Kingdom	HRGMv2_2041	TRUE	131	48.6957	2311	0	0	0	17	NC
GENOME021319	ERR4330057.bin.11	93.75	0	PRJEB39223	ERR4330057	d__Bacteria;p__Firmicutes_A;c__Clostridia_A;o__Christensenellales;f__Borkfalkiaceae;g__QALS01;s__QALS01 sp003150575	d__Bacteria	p__Firmicutes_A	c__Clostridia_A	o__Christensenellales	f__Borkfalkiaceae	g__QALS01	s__QALS01 sp003150575	2194716	16641	MAG	Europe	United Kingdom	HRGMv2_0723	TRUE	181	51.7179	1969	0	0	0	18	NC
GENOME021320	ERR4330057.bin.70	93.25	0.671	PRJEB39223	ERR4330057	d__Bacteria;p__Firmicutes_A;c__Clostridia;o__Lachnospirales;f__Lachnospiraceae;g__Lachnospira;s__Lachnospira rogosae_A	d__Bacteria	p__Firmicutes_A	c__Clostridia	o__Lachnospirales	f__Lachnospiraceae	g__Lachnospira	s__Lachnospira rogosae_A	2369297	14535	MAG	Europe	United Kingdom	HRGMv2_2061	TRUE	240	36.1843	2065	0	0	0	14	NC
GENOME021321	ERR4330057.bin.79	93.24	0.838	PRJEB39223	ERR4330057	d__Bacteria;p__Firmicutes_A;c__Clostridia;o__Oscillospirales;f__Oscillospiraceae;g__Evtepia;s__Evtepia sp900546255	d__Bacteria	p__Firmicutes_A	c__Clostridia	o__Oscillospirales	f__Oscillospiraceae	g__Evtepia	s__Evtepia sp900546255	2217407	25420	MAG	Europe	United Kingdom	HRGMv2_2887	TRUE	141	62.3151	2068	0	0	0	15	NC
GENOME021322	ERR4330057.bin.24	93.21	0.115	PRJEB39223	ERR4330057	d__Bacteria;p__Actinobacteriota;c__Coriobacteriia;o__Coriobacteriales;f__Eggerthellaceae;g__Senegalimassilia;s__Senegalimassilia anaerobia	d__Bacteria	p__Actinobacteriota	c__Coriobacteriia	o__Coriobacteriales	f__Eggerthellaceae	g__Senegalimassilia	s__Senegalimassilia anaerobia	1851285	11094	MAG	Europe	United Kingdom	HRGMv2_1618	TRUE	206	62.5563	1583	0	0	0	19	NC
GENOME021323	ERR4330057.bin.93	91.74	4.494	PRJEB39223	ERR4330057	d__Bacteria;p__Firmicutes;c__Bacilli;o__RF39;f__UBA660;g__CAG-302;s__CAG-302 sp001916775	d__Bacteria	p__Firmicutes	c__Bacilli	o__RF39	f__UBA660	g__CAG-302	s__CAG-302 sp001916775	1395730	135977	MAG	Europe	United Kingdom	HRGMv2_3341	TRUE	28	25.9919	1424	0	1	0	20	NC
GENOME021324	ERR4330057.bin.88	91.04	0.187	PRJEB39223	ERR4330057	d__Bacteria;p__Bacteroidota;c__Bacteroidia;o__Bacteroidales;f__Bacteroidaceae;g__Phocaeicola;s__Phocaeicola vulgatus	d__Bacteria	p__Bacteroidota	c__Bacteroidia	o__Bacteroidales	f__Bacteroidaceae	g__Phocaeicola	s__Phocaeicola vulgatus	3708309	32900	MAG	Europe	United Kingdom	HRGMv2_0150	FALSE	192	42.1003	2944	0	0	0	16	NC
GENOME021325	ERR4330057.bin.12	90.29	0	PRJEB39223	ERR4330057	d__Bacteria;p__Firmicutes_A;c__Clostridia;o__Oscillospirales;f__Oscillospiraceae;g__UBA738;s__UBA738 sp003522945	d__Bacteria	p__Firmicutes_A	c__Clostridia	o__Oscillospirales	f__Oscillospiraceae	g__UBA738	s__UBA738 sp003522945	2344320	100305	MAG	Europe	United Kingdom	HRGMv2_2743	TRUE	44	59.7808	2217	2	0	0	20	NC
GENOME021326	ERR4330057.bin.29	90.19	1.118	PRJEB39223	ERR4330057	d__Bacteria;p__Firmicutes_A;c__Clostridia;o__Oscillospirales;f__Oscillospiraceae;g__ER4;s__ER4 sp000765235	d__Bacteria	p__Firmicutes_A	c__Clostridia	o__Oscillospirales	f__Oscillospiraceae	g__ER4	s__ER4 sp000765235	1864330	40222	MAG	Europe	United Kingdom	HRGMv2_2744	TRUE	98	59.482	1753	0	0	0	14	NC
GENOME021327	ERR4330058.bin.77	100	0	PRJEB39223	ERR4330058	d__Bacteria;p__Proteobacteria;c__Gammaproteobacteria;o__Burkholderiales;f__Burkholderiaceae;g__Sutterella;s__Sutterella wadsworthensis	d__Bacteria	p__Proteobacteria	c__Gammaproteobacteria	o__Burkholderiales	f__Burkholderiaceae	g__Sutterella	s__Sutterella wadsworthensis	2868639	98204	MAG	Europe	United Kingdom	HRGMv2_0557	TRUE	53	55.3666	2391	0	0	0	19	NC
GENOME021328	ERR4330058.bin.74	99.62	0	PRJEB39223	ERR4330058	d__Bacteria;p__Bacteroidota;c__Bacteroidia;o__Bacteroidales;f__Barnesiellaceae;g__Barnesiella;s__Barnesiella intestinihominis	d__Bacteria	p__Bacteroidota	c__Bacteroidia	o__Bacteroidales	f__Barnesiellaceae	g__Barnesiella	s__Barnesiella intestinihominis	3253358	199142	MAG	Europe	United Kingdom	HRGMv2_0135	FALSE	46	43.3723	2596	0	0	0	20	NC
GENOME021329	ERR4330058.bin.31	99.36	0	PRJEB39223	ERR4330058	d__Bacteria;p__Firmicutes_C;c__Negativicutes;o__Veillonellales;f__Dialisteraceae;g__UBA1822;s__	d__Bacteria	p__Firmicutes_C	c__Negativicutes	o__Veillonellales	f__Dialisteraceae	g__UBA1822	s__	1892260	170720	MAG	Europe	United Kingdom	HRGMv2_3730	TRUE	21	60.4522	1786	0	0	0	20	NC
GENOME021330	ERR4330058.bin.60	99.01	0.471	PRJEB39223	ERR4330058	d__Bacteria;p__Firmicutes;c__Bacilli;o__Erysipelotrichales;f__Erysipelatoclostridiaceae;g__Faecalibacillus;s__Faecalibacillus intestinalis	d__Bacteria	p__Firmicutes	c__Bacilli	o__Erysipelotrichales	f__Erysipelatoclostridiaceae	g__Faecalibacillus	s__Faecalibacillus intestinalis	2682492	34322	MAG	Europe	United Kingdom	HRGMv2_1898	TRUE	121	29.0891	2771	0	0	0	14	NC
GENOME021331	ERR4330058.bin.24	98.9	0.371	PRJEB39223	ERR4330058	d__Bacteria;p__Bacteroidota;c__Bacteroidia;o__Bacteroidales;f__Bacteroidaceae;g__Paraprevotella;s__Paraprevotella clara	d__Bacteria	p__Bacteroidota	c__Bacteroidia	o__Bacteroidales	f__Bacteroidaceae	g__Paraprevotella	s__Paraprevotella clara	3706643	67661	MAG	Europe	United Kingdom	HRGMv2_0136	TRUE	81	48.5813	2899	0	0	0	16	NC
GENOME021332	ERR4330058.bin.59	98.65	0.335	PRJEB39223	ERR4330058	d__Bacteria;p__Firmicutes_A;c__Clostridia;o__Oscillospirales;f__Acutalibacteraceae;g__Ruminococcus_E;s__Ruminococcus_E sp003526955	d__Bacteria	p__Firmicutes_A	c__Clostridia	o__Oscillospirales	f__Acutalibacteraceae	g__Ruminococcus_E	s__Ruminococcus_E sp003526955	2294378	158427	MAG	Europe	United Kingdom	HRGMv2_2690	TRUE	39	38.7787	2162	3	0	0	18	NC
GENOME021333	ERR4330058.bin.33	98.6	1.165	PRJEB39223	ERR4330058	d__Bacteria;p__Firmicutes_A;c__Clostridia_A;o__Christensenellales;f__CAG-74;g__UBA11524;s__UBA11524 sp000437595	d__Bacteria	p__Firmicutes_A	c__Clostridia_A	o__Christensenellales	f__CAG-74	g__UBA11524	s__UBA11524 sp000437595	3049207	65193	MAG	Europe	United Kingdom	HRGMv2_0672	TRUE	78	58.183	2560	1	0	0	19	NC
GENOME021334	ERR4330058.bin.32	98.5	0	PRJEB39223	ERR4330058	d__Bacteria;p__Bacteroidota;c__Bacteroidia;o__Bacteroidales;f__Tannerellaceae;g__Parabacteroides;s__Parabacteroides distasonis	d__Bacteria	p__Bacteroidota	c__Bacteroidia	o__Bacteroidales	f__Tannerellaceae	g__Parabacteroides	s__Parabacteroides distasonis	4494350	109290	MAG	Europe	United Kingdom	HRGMv2_0134	FALSE	60	45.1712	3646	0	0	0	20	NC
GENOME021335	ERR4330058.bin.67	98.31	3.797	PRJEB39223	ERR4330058	d__Bacteria;p__Firmicutes_A;c__Clostridia;o__Lachnospirales;f__Lachnospiraceae;g__Fusicatenibacter;s__Fusicatenibacter saccharivorans	d__Bacteria	p__Firmicutes_A	c__Clostridia	o__Lachnospirales	f__Lachnospiraceae	g__Fusicatenibacter	s__Fusicatenibacter saccharivorans	3068086	62956	MAG	Europe	United Kingdom	HRGMv2_2041	TRUE	61	48.2622	2701	0	1	0	17	NC
GENOME021336	ERR4330058.bin.51	97.98	0.671	PRJEB39223	ERR4330058	d__Bacteria;p__Firmicutes_A;c__Clostridia;o__Oscillospirales;f__Oscillospiraceae;g__ER4;s__ER4 sp000765235	d__Bacteria	p__Firmicutes_A	c__Clostridia	o__Oscillospirales	f__Oscillospiraceae	g__ER4	s__ER4 sp000765235	2144056	58213	MAG	Europe	United Kingdom	HRGMv2_2744	FALSE	67	58.8834	2021	0	1	0	17	NC
GENOME021337	ERR4330058.bin.45	97.95	0	PRJEB39223	ERR4330058	d__Bacteria;p__Verrucomicrobiota;c__Verrucomicrobiae;o__Verrucomicrobiales;f__Akkermansiaceae;g__Akkermansia;s__Akkermansia muciniphila_A	d__Bacteria	p__Verrucomicrobiota	c__Verrucomicrobiae	o__Verrucomicrobiales	f__Akkermansiaceae	g__Akkermansia	s__Akkermansia muciniphila_A	2538809	150874	MAG	Europe	United Kingdom	HRGMv2_3764	TRUE	29	55.9647	2121	0	0	0	20	NC
GENOME021338	ERR4330058.bin.37	97.84	0	PRJEB39223	ERR4330058	d__Bacteria;p__Proteobacteria;c__Alphaproteobacteria;o__RF32;f__CAG-239;g__CAG-495;s__CAG-495 sp900540425	d__Bacteria	p__Proteobacteria	c__Alphaproteobacteria	o__RF32	f__CAG-239	g__CAG-495	s__CAG-495 sp900540425	1730768	77264	MAG	Europe	United Kingdom	HRGMv2_3316	TRUE	41	46.862	1705	0	0	0	20	NC
GENOME021339	ERR4330058.bin.82	97.76	0	PRJEB39223	ERR4330058	d__Bacteria;p__Firmicutes_A;c__Clostridia;o__Lachnospirales;f__Lachnospiraceae;g__Eubacterium_F;s__Eubacterium_F sp003491505	d__Bacteria	p__Firmicutes_A	c__Clostridia	o__Lachnospirales	f__Lachnospiraceae	g__Eubacterium_F	s__Eubacterium_F sp003491505	2688409	65352	MAG	Europe	United Kingdom	HRGMv2_2081	TRUE	73	40.6789	2461	0	0	0	15	NC
GENOME021340	ERR4330058.bin.10	97.76	0	PRJEB39223	ERR4330058	d__Bacteria;p__Firmicutes_A;c__Clostridia;o__Lachnospirales;f__Anaerotignaceae;g__Anaerotignum;s__Anaerotignum faecicola	d__Bacteria	p__Firmicutes_A	c__Clostridia	o__Lachnospirales	f__Anaerotignaceae	g__Anaerotignum	s__Anaerotignum faecicola	1982381	26292	MAG	Europe	United Kingdom	HRGMv2_2051	TRUE	131	47.9177	1857	0	0	0	15	NC
GENOME021341	ERR4330058.bin.20	97.65	0.335	PRJEB39223	ERR4330058	d__Bacteria;p__Firmicutes_A;c__Clostridia;o__Oscillospirales;f__Ruminococcaceae;g__Ruminiclostridium_E;s__Ruminiclostridium_E siraeum	d__Bacteria	p__Firmicutes_A	c__Clostridia	o__Oscillospirales	f__Ruminococcaceae	g__Ruminiclostridium_E	s__Ruminiclostridium_E siraeum	2375630	10535	MAG	Europe	United Kingdom	HRGMv2_2669	TRUE	308	45.1104	2047	0	0	0	10	NC
GENOME021342	ERR4330058.bin.44	97.46	2.215	PRJEB39223	ERR4330058	d__Bacteria;p__Firmicutes_A;c__Clostridia;o__Lachnospirales;f__Lachnospiraceae;g__KLE1615;s__KLE1615 sp900066985	d__Bacteria	p__Firmicutes_A	c__Clostridia	o__Lachnospirales	f__Lachnospiraceae	g__KLE1615	s__KLE1615 sp900066985	3436041	46083	MAG	Europe	United Kingdom	HRGMv2_2055	TRUE	137	41.0682	2825	0	0	0	19	NC
GENOME021343	ERR4330058.bin.48	97	1.442	PRJEB39223	ERR4330058	d__Bacteria;p__Bacteroidota;c__Bacteroidia;o__Bacteroidales;f__Rikenellaceae;g__Alistipes;s__Alistipes putredinis	d__Bacteria	p__Bacteroidota	c__Bacteroidia	o__Bacteroidales	f__Rikenellaceae	g__Alistipes	s__Alistipes putredinis	2291229	106308	MAG	Europe	United Kingdom	HRGMv2_0138	TRUE	30	53.9719	2041	0	0	0	20	NC
GENOME021344	ERR4330058.bin.29	96.85	0.48	PRJEB39223	ERR4330058	d__Bacteria;p__Bacteroidota;c__Bacteroidia;o__Bacteroidales;f__Rikenellaceae;g__Alistipes;s__Alistipes finegoldii	d__Bacteria	p__Bacteroidota	c__Bacteroidia	o__Bacteroidales	f__Rikenellaceae	g__Alistipes	s__Alistipes finegoldii	3085507	53738	MAG	Europe	United Kingdom	HRGMv2_0202	TRUE	133	58.6452	2542	0	0	0	18	NC
GENOME021345	ERR4330058.bin.46	96.64	1.006	PRJEB39223	ERR4330058	d__Bacteria;p__Firmicutes_A;c__Clostridia;o__Monoglobales_A;f__UBA1381;g__CAG-41;s__CAG-41 sp900066215	d__Bacteria	p__Firmicutes_A	c__Clostridia	o__Monoglobales_A	f__UBA1381	g__CAG-41	s__CAG-41 sp900066215	2538971	16012	MAG	Europe	United Kingdom	HRGMv2_2604	TRUE	286	38.5088	2152	0	0	0	16	NC
GENOME021346	ERR4330058.bin.79	96.62	0.671	PRJEB39223	ERR4330058	d__Bacteria;p__Firmicutes_A;c__Clostridia;o__Lachnospirales;f__Lachnospiraceae;g__TF01-11;s__TF01-11 sp003529475	d__Bacteria	p__Firmicutes_A	c__Clostridia	o__Lachnospirales	f__Lachnospiraceae	g__TF01-11	s__TF01-11 sp003529475	2555423	26280	MAG	Europe	United Kingdom	HRGMv2_2110	TRUE	155	42.4951	2150	0	0	0	13	NC
GENOME021347	ERR4330058.bin.11	96.57	0	PRJEB39223	ERR4330058	d__Bacteria;p__Firmicutes_A;c__Clostridia;o__Oscillospirales;f__Ruminococcaceae;g__Ruminococcus_D;s__Ruminococcus_D bicirculans	d__Bacteria	p__Firmicutes_A	c__Clostridia	o__Oscillospirales	f__Ruminococcaceae	g__Ruminococcus_D	s__Ruminococcus_D bicirculans	2452826	14536	MAG	Europe	United Kingdom	HRGMv2_2719	TRUE	262	43.3081	2206	0	0	0	15	NC
GENOME021348	ERR4330058.bin.30	96.23	0	PRJEB39223	ERR4330058	d__Bacteria;p__Bacteroidota;c__Bacteroidia;o__Bacteroidales;f__Marinifilaceae;g__Odoribacter;s__Odoribacter splanchnicus	d__Bacteria	p__Bacteroidota	c__Bacteroidia	o__Bacteroidales	f__Marinifilaceae	g__Odoribacter	s__Odoribacter splanchnicus	3861075	24755	MAG	Europe	United Kingdom	HRGMv2_0152	FALSE	274	43.4546	3064	1	0	0	19	NC
GENOME021349	ERR4330058.bin.22	95.57	0.671	PRJEB39223	ERR4330058	d__Bacteria;p__Firmicutes_A;c__Clostridia;o__Lachnospirales;f__Lachnospiraceae;g__Coprococcus;s__Coprococcus eutactus_A	d__Bacteria	p__Firmicutes_A	c__Clostridia	o__Lachnospirales	f__Lachnospiraceae	g__Coprococcus	s__Coprococcus eutactus_A	2735961	117712	MAG	Europe	United Kingdom	HRGMv2_2114	TRUE	32	43.895	2360	0	0	0	13	NC
GENOME021350	ERR4330058.bin.58	95.32	1.02	PRJEB39223	ERR4330058	d__Bacteria;p__Firmicutes_A;c__Clostridia;o__Oscillospirales;f__Ruminococcaceae;g__Faecalibacterium;s__Faecalibacterium prausnitzii_A	d__Bacteria	p__Firmicutes_A	c__Clostridia	o__Oscillospirales	f__Ruminococcaceae	g__Faecalibacterium	s__Faecalibacterium prausnitzii_A	2489992	37843	MAG	Europe	United Kingdom	HRGMv2_2676	TRUE	198	58.1015	2225	0	1	0	17	NC
GENOME021351	ERR4330058.bin.61	95.17	1.265	PRJEB39223	ERR4330058	d__Bacteria;p__Firmicutes_A;c__Clostridia;o__Lachnospirales;f__Lachnospiraceae;g__UMGS1375;s__UMGS1375 sp900066615	d__Bacteria	p__Firmicutes_A	c__Clostridia	o__Lachnospirales	f__Lachnospiraceae	g__UMGS1375	s__UMGS1375 sp900066615	2982013	18163	MAG	Europe	United Kingdom	HRGMv2_2053	TRUE	236	44.4547	2481	0	0	0	13	NC
GENOME021352	ERR4330058.bin.5	93.87	1.486	PRJEB39223	ERR4330058	d__Bacteria;p__Bacteroidota;c__Bacteroidia;o__Bacteroidales;f__Bacteroidaceae;g__Bacteroides;s__Bacteroides uniformis	d__Bacteria	p__Bacteroidota	c__Bacteroidia	o__Bacteroidales	f__Bacteroidaceae	g__Bacteroides	s__Bacteroides uniformis	3993109	69864	MAG	Europe	United Kingdom	HRGMv2_0141	FALSE	97	47.0457	3211	0	0	0	18	NC
GENOME021353	ERR4330058.bin.80	93.55	0.581	PRJEB39223	ERR4330058	d__Bacteria;p__Firmicutes_A;c__Clostridia;o__Oscillospirales;f__Acutalibacteraceae;g__Eubacterium_R;s__Eubacterium_R sp000434995	d__Bacteria	p__Firmicutes_A	c__Clostridia	o__Oscillospirales	f__Acutalibacteraceae	g__Eubacterium_R	s__Eubacterium_R sp000434995	1689524	10378	MAG	Europe	United Kingdom	HRGMv2_2736	FALSE	240	36.6673	1540	2	0	0	15	NC
GENOME021354	ERR4330058.bin.64	93.23	0	PRJEB39223	ERR4330058	d__Bacteria;p__Firmicutes_A;c__Clostridia;o__Lachnospirales;f__Lachnospiraceae;g__Agathobacter;s__Agathobacter rectalis	d__Bacteria	p__Firmicutes_A	c__Clostridia	o__Lachnospirales	f__Lachnospiraceae	g__Agathobacter	s__Agathobacter rectalis	2357754	26115	MAG	Europe	United Kingdom	HRGMv2_2063	TRUE	172	42.1322	2063	0	0	0	16	NC
GENOME021355	ERR4330058.bin.26	92.89	0.22	PRJEB39223	ERR4330058	d__Bacteria;p__Firmicutes_A;c__Clostridia;o__Lachnospirales;f__Lachnospiraceae;g__Mediterraneibacter;s__Mediterraneibacter torques	d__Bacteria	p__Firmicutes_A	c__Clostridia	o__Lachnospirales	f__Lachnospiraceae	g__Mediterraneibacter	s__Mediterraneibacter torques	2139248	17032	MAG	Europe	United Kingdom	HRGMv2_2045	FALSE	177	41.9584	1801	0	0	0	13	NC
GENOME021356	ERR4330058.bin.28	92.39	1.449	PRJEB39223	ERR4330058	d__Bacteria;p__Firmicutes_A;c__Clostridia;o__Lachnospirales;f__Lachnospiraceae;g__Acetatifactor;s__Acetatifactor sp900066565	d__Bacteria	p__Firmicutes_A	c__Clostridia	o__Lachnospirales	f__Lachnospiraceae	g__Acetatifactor	s__Acetatifactor sp900066565	3315312	68808	MAG	Europe	United Kingdom	HRGMv2_2074	TRUE	84	46.8569	3016	0	0	0	13	NC
GENOME021357	ERR4330058.bin.12	91.94	0	PRJEB39223	ERR4330058	d__Bacteria;p__Firmicutes_A;c__Clostridia;o__Lachnospirales;f__Lachnospiraceae;g__CAG-127;s__CAG-127 sp900319515	d__Bacteria	p__Firmicutes_A	c__Clostridia	o__Lachnospirales	f__Lachnospiraceae	g__CAG-127	s__CAG-127 sp900319515	2201770	36875	MAG	Europe	United Kingdom	HRGMv2_2056	TRUE	85	45.0521	1957	0	0	0	12	NC
GENOME021358	ERR4330058.bin.9	91.85	2.323	PRJEB39223	ERR4330058	d__Bacteria;p__Bacteroidota;c__Bacteroidia;o__Bacteroidales;f__Rikenellaceae;g__Alistipes;s__Alistipes communis	d__Bacteria	p__Bacteroidota	c__Bacteroidia	o__Bacteroidales	f__Rikenellaceae	g__Alistipes	s__Alistipes communis	2415625	21862	MAG	Europe	United Kingdom	HRGMv2_0168	TRUE	149	60.3703	1956	1	0	0	13	NC
GENOME021359	ERR4330058.bin.81	90.17	1.342	PRJEB39223	ERR4330058	d__Bacteria;p__Firmicutes_A;c__Clostridia;o__Lachnospirales;f__Lachnospiraceae;g__Coprococcus_A;s__Coprococcus_A catus	d__Bacteria	p__Firmicutes_A	c__Clostridia	o__Lachnospirales	f__Lachnospiraceae	g__Coprococcus_A	s__Coprococcus_A catus	2354386	7884	MAG	Europe	United Kingdom	HRGMv2_2085	TRUE	370	44.1996	2087	0	0	0	12	NC
GENOME021360	ERR4330058.bin.69	90	0.17	PRJEB39223	ERR4330058	d__Bacteria;p__Firmicutes_A;c__Clostridia;o__Oscillospirales;f__Ruminococcaceae;g__Gemmiger;s__Gemmiger formicilis	d__Bacteria	p__Firmicutes_A	c__Clostridia	o__Oscillospirales	f__Ruminococcaceae	g__Gemmiger	s__Gemmiger formicilis	2375248	25860	MAG	Europe	United Kingdom	HRGMv2_2724	TRUE	145	60.453	2073	0	0	0	14	NC
GENOME021361	ERR4330059.bin.74	100	2.403	PRJEB39223	ERR4330059	d__Bacteria;p__Bacteroidota;c__Bacteroidia;o__Bacteroidales;f__Rikenellaceae;g__Alistipes;s__Alistipes sp000434235	d__Bacteria	p__Bacteroidota	c__Bacteroidia	o__Bacteroidales	f__Rikenellaceae	g__Alistipes	s__Alistipes sp000434235	2637105	89353	MAG	Europe	United Kingdom	HRGMv2_0206	TRUE	45	61.8863	2169	0	0	0	19	NC
GENOME021362	ERR4330059.bin.66	100	0.621	PRJEB39223	ERR4330059	d__Bacteria;p__Proteobacteria;c__Gammaproteobacteria;o__Burkholderiales;f__Burkholderiaceae;g__Sutterella;s__Sutterella wadsworthensis	d__Bacteria	p__Proteobacteria	c__Gammaproteobacteria	o__Burkholderiales	f__Burkholderiaceae	g__Sutterella	s__Sutterella wadsworthensis	2848564	69125	MAG	Europe	United Kingdom	HRGMv2_0557	FALSE	73	55.1603	2328	0	0	0	19	NC
GENOME021363	ERR4330059.bin.55	100	0.545	PRJEB39223	ERR4330059	d__Bacteria;p__Actinobacteriota;c__Actinomycetia;o__Actinomycetales;f__Bifidobacteriaceae;g__Bifidobacterium;s__Bifidobacterium adolescentis	d__Bacteria	p__Actinobacteriota	c__Actinomycetia	o__Actinomycetales	f__Bifidobacteriaceae	g__Bifidobacterium	s__Bifidobacterium adolescentis	2222058	150586	MAG	Europe	United Kingdom	HRGMv2_0048	TRUE	26	59.6024	1806	1	0	0	20	NC
GENOME021364	ERR4330059.bin.73	99.98	1.497	PRJEB39223	ERR4330059	d__Bacteria;p__Firmicutes_C;c__Negativicutes;o__Acidaminococcales;f__Acidaminococcaceae;g__Phascolarctobacterium;s__Phascolarctobacterium faecium	d__Bacteria	p__Firmicutes_C	c__Negativicutes	o__Acidaminococcales	f__Acidaminococcaceae	g__Phascolarctobacterium	s__Phascolarctobacterium faecium	2326896	164689	MAG	Europe	United Kingdom	HRGMv2_0005	TRUE	19	43.5623	2167	0	0	0	20	NC
GENOME021365	ERR4330059.bin.16	99.6	0	PRJEB39223	ERR4330059	d__Bacteria;p__Bacteroidota;c__Bacteroidia;o__Bacteroidales;f__Barnesiellaceae;g__Barnesiella;s__Barnesiella intestinihominis	d__Bacteria	p__Bacteroidota	c__Bacteroidia	o__Bacteroidales	f__Barnesiellaceae	g__Barnesiella	s__Barnesiella intestinihominis	3028816	141324	MAG	Europe	United Kingdom	HRGMv2_0135	FALSE	34	43.4426	2420	0	0	0	17	NC
GENOME021366	ERR4330059.bin.81	99.3	1.165	PRJEB39223	ERR4330059	d__Bacteria;p__Firmicutes_A;c__Clostridia_A;o__Christensenellales;f__CAG-74;g__UBA11524;s__UBA11524 sp000437595	d__Bacteria	p__Firmicutes_A	c__Clostridia_A	o__Christensenellales	f__CAG-74	g__UBA11524	s__UBA11524 sp000437595	3386340	81167	MAG	Europe	United Kingdom	HRGMv2_0672	TRUE	73	57.2646	2971	1	1	0	20	NC
GENOME021367	ERR4330059.bin.79	99.19	1.612	PRJEB39223	ERR4330059	d__Bacteria;p__Actinobacteriota;c__Coriobacteriia;o__Coriobacteriales;f__Coriobacteriaceae;g__Collinsella;s__Collinsella aerofaciens_F	d__Bacteria	p__Actinobacteriota	c__Coriobacteriia	o__Coriobacteriales	f__Coriobacteriaceae	g__Collinsella	s__Collinsella aerofaciens_F	2145726	62923	MAG	Europe	United Kingdom	HRGMv2_0899	TRUE	54	60.184	1835	0	0	0	19	NC
GENOME021368	ERR4330059.bin.4	98.84	0.705	PRJEB39223	ERR4330059	d__Bacteria;p__Bacteroidota;c__Bacteroidia;o__Bacteroidales;f__Tannerellaceae;g__Parabacteroides;s__Parabacteroides distasonis	d__Bacteria	p__Bacteroidota	c__Bacteroidia	o__Bacteroidales	f__Tannerellaceae	g__Parabacteroides	s__Parabacteroides distasonis	4631957	64343	MAG	Europe	United Kingdom	HRGMv2_0134	FALSE	116	45.1692	3797	0	0	0	16	NC
GENOME021369	ERR4330059.bin.9	98.81	0	PRJEB39223	ERR4330059	d__Bacteria;p__Firmicutes_A;c__Clostridia;o__Lachnospirales;f__Lachnospiraceae;g__UMGS1375;s__UMGS1375 sp900066615	d__Bacteria	p__Firmicutes_A	c__Clostridia	o__Lachnospirales	f__Lachnospiraceae	g__UMGS1375	s__UMGS1375 sp900066615	2619969	43266	MAG	Europe	United Kingdom	HRGMv2_2053	TRUE	98	44.4407	2165	0	0	0	13	NC
GENOME021370	ERR4330059.bin.83	98.65	0	PRJEB39223	ERR4330059	d__Bacteria;p__Firmicutes_A;c__Clostridia;o__Lachnospirales;f__Lachnospiraceae;g__Lachnospira;s__Lachnospira sp003537285	d__Bacteria	p__Firmicutes_A	c__Clostridia	o__Lachnospirales	f__Lachnospiraceae	g__Lachnospira	s__Lachnospira sp003537285	2741323	110067	MAG	Europe	United Kingdom	HRGMv2_2039	TRUE	34	37.3498	2493	0	0	0	18	NC
GENOME021371	ERR4330059.bin.8	98.43	0	PRJEB39223	ERR4330059	d__Bacteria;p__Firmicutes_A;c__Clostridia;o__Lachnospirales;f__Lachnospiraceae;g__Eubacterium_F;s__Eubacterium_F sp003491505	d__Bacteria	p__Firmicutes_A	c__Clostridia	o__Lachnospirales	f__Lachnospiraceae	g__Eubacterium_F	s__Eubacterium_F sp003491505	2683955	56885	MAG	Europe	United Kingdom	HRGMv2_2081	TRUE	91	40.7578	2408	0	0	0	16	NC
GENOME021372	ERR4330059.bin.58	98.25	0	PRJEB39223	ERR4330059	d__Bacteria;p__Firmicutes_A;c__Clostridia;o__Lachnospirales;f__Lachnospiraceae;g__Coprococcus;s__Coprococcus eutactus_A	d__Bacteria	p__Firmicutes_A	c__Clostridia	o__Lachnospirales	f__Lachnospiraceae	g__Coprococcus	s__Coprococcus eutactus_A	2947236	160409	MAG	Europe	United Kingdom	HRGMv2_2114	TRUE	32	43.9932	2589	0	0	0	16	NC
GENOME021373	ERR4330059.bin.3	97.98	1.677	PRJEB39223	ERR4330059	d__Bacteria;p__Firmicutes_A;c__Clostridia;o__Lachnospirales;f__CAG-274;g__CAG-274;s__CAG-274 sp900545305	d__Bacteria	p__Firmicutes_A	c__Clostridia	o__Lachnospirales	f__CAG-274	g__CAG-274	s__CAG-274 sp900545305	2129774	101264	MAG	Europe	United Kingdom	HRGMv2_2083	FALSE	26	33.6438	1962	0	0	0	19	NC
GENOME021374	ERR4330059.bin.75	97.95	0	PRJEB39223	ERR4330059	d__Bacteria;p__Verrucomicrobiota;c__Verrucomicrobiae;o__Verrucomicrobiales;f__Akkermansiaceae;g__Akkermansia;s__Akkermansia muciniphila	d__Bacteria	p__Verrucomicrobiota	c__Verrucomicrobiae	o__Verrucomicrobiales	f__Akkermansiaceae	g__Akkermansia	s__Akkermansia muciniphila	2825230	258942	MAG	Europe	United Kingdom	HRGMv2_3763	TRUE	22	55.4491	2412	0	0	0	20	NC
GENOME021375	ERR4330059.bin.45	97.95	0	PRJEB39223	ERR4330059	d__Bacteria;p__Firmicutes_A;c__Clostridia;o__Oscillospirales;f__Ruminococcaceae;g__Gemmiger_A;s__	d__Bacteria	p__Firmicutes_A	c__Clostridia	o__Oscillospirales	f__Ruminococcaceae	g__Gemmiger_A	s__	2824477	141665	MAG	Europe	United Kingdom	HRGMv2_2909	TRUE	38	59.7551	2650	0	0	0	20	NC
GENOME021376	ERR4330059.bin.14	97.86	0	PRJEB39223	ERR4330059	d__Bacteria;p__Firmicutes_A;c__Clostridia;o__Lachnospirales;f__Anaerotignaceae;g__Anaerotignum;s__Anaerotignum faecicola	d__Bacteria	p__Firmicutes_A	c__Clostridia	o__Lachnospirales	f__Anaerotignaceae	g__Anaerotignum	s__Anaerotignum faecicola	1955803	62823	MAG	Europe	United Kingdom	HRGMv2_2051	TRUE	48	48.1294	1897	0	0	0	16	NC
GENOME021377	ERR4330059.bin.56	97.76	0	PRJEB39223	ERR4330059	d__Bacteria;p__Firmicutes_A;c__Clostridia;o__Oscillospirales;f__Ruminococcaceae;g__CAG-353;s__CAG-353 sp900066885	d__Bacteria	p__Firmicutes_A	c__Clostridia	o__Oscillospirales	f__Ruminococcaceae	g__CAG-353	s__CAG-353 sp900066885	2699982	94005	MAG	Europe	United Kingdom	HRGMv2_2843	FALSE	49	47.1997	2564	0	0	0	16	NC
GENOME021378	ERR4330059.bin.51	97.65	2.684	PRJEB39223	ERR4330059	d__Bacteria;p__Firmicutes_A;c__Clostridia;o__Lachnospirales;f__Lachnospiraceae;g__Coprococcus_A;s__Coprococcus_A sp900548825	d__Bacteria	p__Firmicutes_A	c__Clostridia	o__Lachnospirales	f__Lachnospiraceae	g__Coprococcus_A	s__Coprococcus_A sp900548825	2828240	42132	MAG	Europe	United Kingdom	HRGMv2_2086	TRUE	110	43.6206	2547	0	0	0	13	NC
GENOME021379	ERR4330059.bin.1	97.4	0.899	PRJEB39223	ERR4330059	d__Bacteria;p__Firmicutes_A;c__Clostridia;o__Oscillospirales;f__Oscillospiraceae;g__ER4;s__ER4 sp000765235	d__Bacteria	p__Firmicutes_A	c__Clostridia	o__Oscillospirales	f__Oscillospiraceae	g__ER4	s__ER4 sp000765235	2088695	38783	MAG	Europe	United Kingdom	HRGMv2_2744	TRUE	101	58.7827	2027	0	0	0	11	NC
GENOME021380	ERR4330059.bin.30	97.31	1.006	PRJEB39223	ERR4330059	d__Bacteria;p__Firmicutes_A;c__Clostridia;o__Monoglobales_A;f__UBA1381;g__CAG-41;s__CAG-41 sp900066215	d__Bacteria	p__Firmicutes_A	c__Clostridia	o__Monoglobales_A	f__UBA1381	g__CAG-41	s__CAG-41 sp900066215	2699857	37993	MAG	Europe	United Kingdom	HRGMv2_2604	TRUE	102	38.1157	2326	1	0	0	19	NC
GENOME021381	ERR4330059.bin.47	97.27	0.907	PRJEB39223	ERR4330059	d__Bacteria;p__Firmicutes_A;c__Clostridia;o__Oscillospirales;f__Ruminococcaceae;g__Gemmiger;s__Gemmiger qucibialis	d__Bacteria	p__Firmicutes_A	c__Clostridia	o__Oscillospirales	f__Ruminococcaceae	g__Gemmiger	s__Gemmiger qucibialis	2348297	12823	MAG	Europe	United Kingdom	HRGMv2_2663	TRUE	279	56.6921	2004	0	0	0	17	NC
GENOME021382	ERR4330059.bin.77	97.26	0	PRJEB39223	ERR4330059	d__Bacteria;p__Firmicutes_A;c__Clostridia;o__Oscillospirales;f__Ruminococcaceae;g__Ruminococcus_D;s__Ruminococcus_D bicirculans	d__Bacteria	p__Firmicutes_A	c__Clostridia	o__Oscillospirales	f__Ruminococcaceae	g__Ruminococcus_D	s__Ruminococcus_D bicirculans	2593773	82646	MAG	Europe	United Kingdom	HRGMv2_2719	TRUE	63	43.151	2367	0	0	0	15	NC
GENOME021383	ERR4330059.bin.12	97.1	0.241	PRJEB39223	ERR4330059	d__Bacteria;p__Firmicutes_A;c__Clostridia;o__Lachnospirales;f__Lachnospiraceae;g__Agathobacter;s__Agathobacter rectalis	d__Bacteria	p__Firmicutes_A	c__Clostridia	o__Lachnospirales	f__Lachnospiraceae	g__Agathobacter	s__Agathobacter rectalis	2496103	80526	MAG	Europe	United Kingdom	HRGMv2_2063	TRUE	64	41.8795	2246	0	0	0	17	NC
GENOME021384	ERR4330059.bin.57	96.92	0.115	PRJEB39223	ERR4330059	d__Bacteria;p__Actinobacteriota;c__Actinomycetia;o__Actinomycetales;f__Bifidobacteriaceae;g__Bifidobacterium;s__Bifidobacterium longum	d__Bacteria	p__Actinobacteriota	c__Actinomycetia	o__Actinomycetales	f__Bifidobacteriaceae	g__Bifidobacterium	s__Bifidobacterium longum	2050912	50931	MAG	Europe	United Kingdom	HRGMv2_0047	TRUE	82	60.2593	1677	0	0	0	18	NC
GENOME021385	ERR4330059.bin.37	96.82	0.671	PRJEB39223	ERR4330059	d__Bacteria;p__Firmicutes_A;c__Clostridia;o__Lachnospirales;f__Lachnospiraceae;g__Anaerobutyricum;s__Anaerobutyricum sp900554965	d__Bacteria	p__Firmicutes_A	c__Clostridia	o__Lachnospirales	f__Lachnospiraceae	g__Anaerobutyricum	s__Anaerobutyricum sp900554965	2648895	30690	MAG	Europe	United Kingdom	HRGMv2_2070	TRUE	124	38.3786	2243	0	0	0	14	NC
GENOME021386	ERR4330059.bin.54	96.77	0	PRJEB39223	ERR4330059	d__Bacteria;p__Proteobacteria;c__Alphaproteobacteria;o__RF32;f__CAG-239;g__CAG-495;s__CAG-495 sp000436375	d__Bacteria	p__Proteobacteria	c__Alphaproteobacteria	o__RF32	f__CAG-239	g__CAG-495	s__CAG-495 sp000436375	1745980	19884	MAG	Europe	United Kingdom	HRGMv2_3309	TRUE	121	49.2427	1750	0	0	0	17	NC
GENOME021387	ERR4330059.bin.82	96.64	0	PRJEB39223	ERR4330059	d__Bacteria;p__Firmicutes_A;c__Clostridia;o__Oscillospirales;f__Ruminococcaceae;g__Ruminococcus_C;s__Ruminococcus_C callidus	d__Bacteria	p__Firmicutes_A	c__Clostridia	o__Oscillospirales	f__Ruminococcaceae	g__Ruminococcus_C	s__Ruminococcus_C callidus	2591214	14033	MAG	Europe	United Kingdom	HRGMv2_2731	TRUE	287	50.9421	2268	0	0	0	16	NC
GENOME021388	ERR4330059.bin.15	96.63	1.842	PRJEB39223	ERR4330059	d__Bacteria;p__Bacteroidota;c__Bacteroidia;o__Bacteroidales;f__Rikenellaceae;g__Alistipes;s__Alistipes shahii	d__Bacteria	p__Bacteroidota	c__Bacteroidia	o__Bacteroidales	f__Rikenellaceae	g__Alistipes	s__Alistipes shahii	2488453	23915	MAG	Europe	United Kingdom	HRGMv2_0129	TRUE	164	60.5146	2020	0	0	0	17	NC
GENOME021389	ERR4330059.bin.32	96.6	0.167	PRJEB39223	ERR4330059	d__Bacteria;p__Firmicutes_A;c__Clostridia;o__Lachnospirales;f__Lachnospiraceae;g__Lachnospira;s__Lachnospira rogosae_A	d__Bacteria	p__Firmicutes_A	c__Clostridia	o__Lachnospirales	f__Lachnospiraceae	g__Lachnospira	s__Lachnospira rogosae_A	2491507	106403	MAG	Europe	United Kingdom	HRGMv2_2061	TRUE	39	36.0531	2182	0	0	0	14	NC
GENOME021390	ERR4330059.bin.49	95.6	0.537	PRJEB39223	ERR4330059	d__Bacteria;p__Bacteroidota;c__Bacteroidia;o__Bacteroidales;f__Marinifilaceae;g__Odoribacter;s__Odoribacter splanchnicus	d__Bacteria	p__Bacteroidota	c__Bacteroidia	o__Bacteroidales	f__Marinifilaceae	g__Odoribacter	s__Odoribacter splanchnicus	3733495	28902	MAG	Europe	United Kingdom	HRGMv2_0152	TRUE	219	43.368	3091	2	0	0	20	NC
GENOME021391	ERR4330059.bin.22	94.5	2.516	PRJEB39223	ERR4330059	d__Bacteria;p__Firmicutes_A;c__Clostridia;o__Lachnospirales;f__Lachnospiraceae;g__Lachnospira;s__Lachnospira sp900316325	d__Bacteria	p__Firmicutes_A	c__Clostridia	o__Lachnospirales	f__Lachnospiraceae	g__Lachnospira	s__Lachnospira sp900316325	2397950	21722	MAG	Europe	United Kingdom	HRGMv2_2035	TRUE	186	36.3777	2134	0	0	0	12	NC
GENOME021392	ERR4330059.bin.18	94.19	1.898	PRJEB39223	ERR4330059	d__Bacteria;p__Firmicutes_A;c__Clostridia;o__Lachnospirales;f__Lachnospiraceae;g__Fusicatenibacter;s__Fusicatenibacter saccharivorans	d__Bacteria	p__Firmicutes_A	c__Clostridia	o__Lachnospirales	f__Lachnospiraceae	g__Fusicatenibacter	s__Fusicatenibacter saccharivorans	2414493	15812	MAG	Europe	United Kingdom	HRGMv2_2041	TRUE	302	49.5132	2117	0	0	0	17	NC
GENOME021393	ERR4330059.bin.21	93.93	1.342	PRJEB39223	ERR4330059	d__Bacteria;p__Firmicutes_A;c__Clostridia_A;o__Christensenellales;f__CAG-138;g__PeH17;s__PeH17 sp000435055	d__Bacteria	p__Firmicutes_A	c__Clostridia_A	o__Christensenellales	f__CAG-138	g__PeH17	s__PeH17 sp000435055	2014218	156850	MAG	Europe	United Kingdom	HRGMv2_0670	TRUE	22	49.5152	1727	1	0	0	20	NC
GENOME021394	ERR4330059.bin.62	93	0.932	PRJEB39223	ERR4330059	d__Bacteria;p__Firmicutes_A;c__Clostridia_A;o__Christensenellales;f__CAG-138;g__SFEL01;s__SFEL01 sp004557245	d__Bacteria	p__Firmicutes_A	c__Clostridia_A	o__Christensenellales	f__CAG-138	g__SFEL01	s__SFEL01 sp004557245	1768572	23911	MAG	Europe	United Kingdom	HRGMv2_0681	TRUE	104	53.6577	1665	1	0	0	13	NC
GENOME021395	ERR4330059.bin.61	91.68	1.006	PRJEB39223	ERR4330059	d__Bacteria;p__Firmicutes_A;c__Clostridia;o__Oscillospirales;f__Oscillospiraceae;g__Evtepia;s__Evtepia sp900546255	d__Bacteria	p__Firmicutes_A	c__Clostridia	o__Oscillospirales	f__Oscillospiraceae	g__Evtepia	s__Evtepia sp900546255	2191718	17055	MAG	Europe	United Kingdom	HRGMv2_2887	TRUE	192	62.1924	2032	1	0	0	12	NC
GENOME021396	ERR4330059.bin.71	91.55	0.08	PRJEB39223	ERR4330059	d__Bacteria;p__Bacteroidota;c__Bacteroidia;o__Bacteroidales;f__Bacteroidaceae;g__Bacteroides;s__Bacteroides caccae	d__Bacteria	p__Bacteroidota	c__Bacteroidia	o__Bacteroidales	f__Bacteroidaceae	g__Bacteroides	s__Bacteroides caccae	4187137	157934	MAG	Europe	United Kingdom	HRGMv2_0245	FALSE	41	41.9365	3266	0	0	0	19	NC
GENOME021397	ERR4330059.bin.2	91.21	0	PRJEB39223	ERR4330059	d__Bacteria;p__Bacteroidota;c__Bacteroidia;o__Bacteroidales;f__Tannerellaceae;g__Parabacteroides;s__Parabacteroides merdae	d__Bacteria	p__Bacteroidota	c__Bacteroidia	o__Bacteroidales	f__Tannerellaceae	g__Parabacteroides	s__Parabacteroides merdae	3891817	63517	MAG	Europe	United Kingdom	HRGMv2_0143	TRUE	104	45.7966	3088	0	0	0	17	NC
GENOME021398	ERR4330059.bin.26	90.9	0	PRJEB39223	ERR4330059	d__Bacteria;p__Firmicutes_A;c__Clostridia;o__Oscillospirales;f__Oscillospiraceae;g__CAG-103;s__CAG-103 sp000432375	d__Bacteria	p__Firmicutes_A	c__Clostridia	o__Oscillospirales	f__Oscillospiraceae	g__CAG-103	s__CAG-103 sp000432375	2014774	77445	MAG	Europe	United Kingdom	HRGMv2_2709	FALSE	34	61.623	1892	2	0	0	20	NC
GENOME021399	ERR4330059.bin.34	90.86	2.016	PRJEB39223	ERR4330059	d__Bacteria;p__Firmicutes_A;c__Clostridia_A;o__Christensenellales;f__Borkfalkiaceae;g__UMGS775;s__UMGS775 sp900545325	d__Bacteria	p__Firmicutes_A	c__Clostridia_A	o__Christensenellales	f__Borkfalkiaceae	g__UMGS775	s__UMGS775 sp900545325	2017433	8538	MAG	Europe	United Kingdom	HRGMv2_0705	FALSE	305	52.7676	1820	0	1	0	18	NC
GENOME021400	ERR4330059.bin.24	90.44	3.37	PRJEB39223	ERR4330059	d__Bacteria;p__Firmicutes;c__Bacilli;o__RF39;f__UBA660;g__CAG-302;s__CAG-302 sp001916775	d__Bacteria	p__Firmicutes	c__Bacilli	o__RF39	f__UBA660	g__CAG-302	s__CAG-302 sp001916775	1232615	99857	MAG	Europe	United Kingdom	HRGMv2_3341	TRUE	28	26.1322	1243	0	0	0	20	NC
GENOME021401	ERR4330060.bin.22	100	0.931	PRJEB39223	ERR4330060	d__Bacteria;p__Proteobacteria;c__Gammaproteobacteria;o__Burkholderiales;f__Burkholderiaceae;g__Sutterella;s__Sutterella wadsworthensis	d__Bacteria	p__Proteobacteria	c__Gammaproteobacteria	o__Burkholderiales	f__Burkholderiaceae	g__Sutterella	s__Sutterella wadsworthensis	2811562	17136	MAG	Europe	United Kingdom	HRGMv2_0557	FALSE	253	55.2911	2368	0	0	0	18	NC
GENOME021402	ERR4330060.bin.16	100	0.961	PRJEB39223	ERR4330060	d__Bacteria;p__Bacteroidota;c__Bacteroidia;o__Bacteroidales;f__Rikenellaceae;g__Alistipes;s__Alistipes sp000434235	d__Bacteria	p__Bacteroidota	c__Bacteroidia	o__Bacteroidales	f__Rikenellaceae	g__Alistipes	s__Alistipes sp000434235	2985647	119208	MAG	Europe	United Kingdom	HRGMv2_0206	TRUE	38	60.7944	2514	0	0	0	20	NC
GENOME021403	ERR4330060.bin.9	99.32	0.671	PRJEB39223	ERR4330060	d__Bacteria;p__Firmicutes_A;c__Clostridia;o__Oscillospirales;f__Acutalibacteraceae;g__Ruminococcus_E;s__Ruminococcus_E bromii_B	d__Bacteria	p__Firmicutes_A	c__Clostridia	o__Oscillospirales	f__Acutalibacteraceae	g__Ruminococcus_E	s__Ruminococcus_E bromii_B	2273764	211122	MAG	Europe	United Kingdom	HRGMv2_2692	TRUE	34	40.4699	2094	1	0	0	18	NC
GENOME021404	ERR4330060.bin.25	99.3	1.165	PRJEB39223	ERR4330060	d__Bacteria;p__Firmicutes_A;c__Clostridia_A;o__Christensenellales;f__CAG-74;g__UBA11524;s__UBA11524 sp000437595	d__Bacteria	p__Firmicutes_A	c__Clostridia_A	o__Christensenellales	f__CAG-74	g__UBA11524	s__UBA11524 sp000437595	3057625	59779	MAG	Europe	United Kingdom	HRGMv2_0672	TRUE	89	58.2229	2546	1	0	0	20	NC
GENOME021405	ERR4330060.bin.15	98.72	0.061	PRJEB39223	ERR4330060	d__Bacteria;p__Firmicutes_A;c__Clostridia;o__Lachnospirales;f__Lachnospiraceae;g__Butyrivibrio_A;s__Butyrivibrio_A crossotus	d__Bacteria	p__Firmicutes_A	c__Clostridia	o__Lachnospirales	f__Lachnospiraceae	g__Butyrivibrio_A	s__Butyrivibrio_A crossotus	2014948	118285	MAG	Europe	United Kingdom	HRGMv2_2219	TRUE	34	37.4014	1925	0	0	0	16	NC
GENOME021406	ERR4330060.bin.21	98.66	1.333	PRJEB39223	ERR4330060	d__Bacteria;p__Firmicutes;c__Bacilli;o__Acholeplasmatales;f__Anaeroplasmataceae;g__CAG-307;s__CAG-307 sp001916215	d__Bacteria	p__Firmicutes	c__Bacilli	o__Acholeplasmatales	f__Anaeroplasmataceae	g__CAG-307	s__CAG-307 sp001916215	1964419	65375	MAG	Europe	United Kingdom	HRGMv2_0001	TRUE	56	29.5416	1819	1	0	0	15	NC
GENOME021407	ERR4330060.bin.10	98.1	0.128	PRJEB39223	ERR4330060	d__Bacteria;p__Bacteroidota;c__Bacteroidia;o__Bacteroidales;f__Tannerellaceae;g__Parabacteroides;s__Parabacteroides distasonis	d__Bacteria	p__Bacteroidota	c__Bacteroidia	o__Bacteroidales	f__Tannerellaceae	g__Parabacteroides	s__Parabacteroides distasonis	4618560	96276	MAG	Europe	United Kingdom	HRGMv2_0134	FALSE	81	45.0814	3810	0	0	0	18	NC
GENOME021408	ERR4330060.bin.55	97.98	1.342	PRJEB39223	ERR4330060	d__Bacteria;p__Firmicutes_A;c__Clostridia;o__Lachnospirales;f__Lachnospiraceae;g__Lachnospira;s__Lachnospira sp000437735	d__Bacteria	p__Firmicutes_A	c__Clostridia	o__Lachnospirales	f__Lachnospiraceae	g__Lachnospira	s__Lachnospira sp000437735	2879567	98027	MAG	Europe	United Kingdom	HRGMv2_2105	TRUE	67	41.6292	2599	0	0	0	15	NC
GENOME021409	ERR4330060.bin.17	97.75	1.29	PRJEB39223	ERR4330060	d__Bacteria;p__Firmicutes_A;c__Clostridia;o__Clostridiales;f__Clostridiaceae;g__Clostridium;s__Clostridium saudiense	d__Bacteria	p__Firmicutes_A	c__Clostridia	o__Clostridiales	f__Clostridiaceae	g__Clostridium	s__Clostridium saudiense	3523846	24453	MAG	Europe	United Kingdom	HRGMv2_0830	TRUE	214	27.9034	3242	1	0	0	18	NC
GENOME021410	ERR4330060.bin.4	96.77	0.097	PRJEB39223	ERR4330060	d__Bacteria;p__Proteobacteria;c__Alphaproteobacteria;o__RF32;f__CAG-239;g__51-20;s__51-20 sp001917175	d__Bacteria	p__Proteobacteria	c__Alphaproteobacteria	o__RF32	f__CAG-239	g__51-20	s__51-20 sp001917175	1879833	47580	MAG	Europe	United Kingdom	HRGMv2_3312	FALSE	68	51.0444	1779	0	0	0	19	NC
GENOME021411	ERR4330060.bin.50	95.74	0.671	PRJEB39223	ERR4330060	d__Bacteria;p__Firmicutes_A;c__Clostridia;o__Lachnospirales;f__Lachnospiraceae;g__Coprococcus;s__Coprococcus sp000433075	d__Bacteria	p__Firmicutes_A	c__Clostridia	o__Lachnospirales	f__Lachnospiraceae	g__Coprococcus	s__Coprococcus sp000433075	2220106	27607	MAG	Europe	United Kingdom	HRGMv2_2180	TRUE	114	42.1223	1888	0	0	0	14	NC
GENOME021412	ERR4330060.bin.43	95.67	2.596	PRJEB39223	ERR4330060	d__Bacteria;p__Bacteroidota;c__Bacteroidia;o__Bacteroidales;f__Rikenellaceae;g__Alistipes;s__Alistipes putredinis	d__Bacteria	p__Bacteroidota	c__Bacteroidia	o__Bacteroidales	f__Rikenellaceae	g__Alistipes	s__Alistipes putredinis	2352129	71801	MAG	Europe	United Kingdom	HRGMv2_0138	TRUE	88	54.7396	2090	0	0	0	19	NC
GENOME021413	ERR4330060.bin.47	95.42	0	PRJEB39223	ERR4330060	d__Bacteria;p__Proteobacteria;c__Alphaproteobacteria;o__RF32;f__CAG-239;g__CAG-495;s__CAG-495 sp000432275	d__Bacteria	p__Proteobacteria	c__Alphaproteobacteria	o__RF32	f__CAG-239	g__CAG-495	s__CAG-495 sp000432275	1586372	7786	MAG	Europe	United Kingdom	HRGMv2_3311	TRUE	237	46.1345	1588	0	0	0	19	NC
GENOME021414	ERR4330060.bin.32	95.33	2.097	PRJEB39223	ERR4330060	d__Bacteria;p__Firmicutes_A;c__Clostridia;o__Lachnospirales;f__Lachnospiraceae;g__Acetatifactor;s__Acetatifactor sp900066565	d__Bacteria	p__Firmicutes_A	c__Clostridia	o__Lachnospirales	f__Lachnospiraceae	g__Acetatifactor	s__Acetatifactor sp900066565	3154272	34309	MAG	Europe	United Kingdom	HRGMv2_2074	TRUE	177	47.1303	2808	0	0	0	14	NC
GENOME021415	ERR4330060.bin.23	95.3	0.335	PRJEB39223	ERR4330060	d__Bacteria;p__Firmicutes_A;c__Clostridia;o__Oscillospirales;f__Acutalibacteraceae;g__Pseudoruminococcus;s__Pseudoruminococcus massiliensis	d__Bacteria	p__Firmicutes_A	c__Clostridia	o__Oscillospirales	f__Acutalibacteraceae	g__Pseudoruminococcus	s__Pseudoruminococcus massiliensis	2126846	69950	MAG	Europe	United Kingdom	HRGMv2_2812	TRUE	66	36.6477	1921	1	1	0	18	NC
GENOME021416	ERR4330060.bin.26	95.17	0.894	PRJEB39223	ERR4330060	d__Bacteria;p__Firmicutes_A;c__Clostridia;o__Oscillospirales;f__Acutalibacteraceae;g__UBA1417;s__UBA1417 sp003531055	d__Bacteria	p__Firmicutes_A	c__Clostridia	o__Oscillospirales	f__Acutalibacteraceae	g__UBA1417	s__UBA1417 sp003531055	2262199	22785	MAG	Europe	United Kingdom	HRGMv2_2674	TRUE	152	52.9776	2082	2	0	0	17	NC
GENOME021417	ERR4330060.bin.1	94.54	2.23	PRJEB39223	ERR4330060	d__Bacteria;p__Bacteroidota;c__Bacteroidia;o__Bacteroidales;f__Bacteroidaceae;g__Bacteroides;s__Bacteroides stercoris	d__Bacteria	p__Bacteroidota	c__Bacteroidia	o__Bacteroidales	f__Bacteroidaceae	g__Bacteroides	s__Bacteroides stercoris	3492863	45745	MAG	Europe	United Kingdom	HRGMv2_0133	TRUE	144	46.4718	2954	1	0	0	17	NC
GENOME021418	ERR4330060.bin.28	93.28	0.92	PRJEB39223	ERR4330060	d__Bacteria;p__Firmicutes_A;c__Clostridia;o__Oscillospirales;f__Butyricicoccaceae;g__Butyricicoccus_A;s__Butyricicoccus_A sp002395695	d__Bacteria	p__Firmicutes_A	c__Clostridia	o__Oscillospirales	f__Butyricicoccaceae	g__Butyricicoccus_A	s__Butyricicoccus_A sp002395695	1996381	6984	MAG	Europe	United Kingdom	HRGMv2_2728	TRUE	363	51.8805	1889	0	0	0	11	NC
GENOME021419	ERR4330060.bin.49	93.25	0	PRJEB39223	ERR4330060	d__Bacteria;p__Firmicutes;c__Bacilli;o__RFN20;f__CAG-288;g__CAG-345;s__CAG-345 sp000433315	d__Bacteria	p__Firmicutes	c__Bacilli	o__RFN20	f__CAG-288	g__CAG-345	s__CAG-345 sp000433315	1647170	113755	MAG	Europe	United Kingdom	HRGMv2_3440	TRUE	30	29.2955	1470	0	0	0	20	NC
GENOME021420	ERR4330060.bin.14	92.43	1.342	PRJEB39223	ERR4330060	d__Bacteria;p__Firmicutes_A;c__Clostridia;o__Lachnospirales;f__Lachnospiraceae;g__Anaerostipes;s__Anaerostipes hadrus	d__Bacteria	p__Firmicutes_A	c__Clostridia	o__Lachnospirales	f__Lachnospiraceae	g__Anaerostipes	s__Anaerostipes hadrus	1881985	8681	MAG	Europe	United Kingdom	HRGMv2_2047	TRUE	273	37.8727	1689	0	0	0	14	NC
GENOME021421	ERR4330060.bin.31	91.7	2.806	PRJEB39223	ERR4330060	d__Bacteria;p__Firmicutes_A;c__Clostridia;o__Oscillospirales;f__Ruminococcaceae;g__Faecalibacterium;s__Faecalibacterium prausnitzii	d__Bacteria	p__Firmicutes_A	c__Clostridia	o__Oscillospirales	f__Ruminococcaceae	g__Faecalibacterium	s__Faecalibacterium prausnitzii	2311452	17056	MAG	Europe	United Kingdom	HRGMv2_2676	TRUE	297	58.4271	2045	0	0	0	16	NC
GENOME021422	ERR4330061.bin.43	100	0.806	PRJEB39223	ERR4330061	d__Bacteria;p__Actinobacteriota;c__Coriobacteriia;o__Coriobacteriales;f__Coriobacteriaceae;g__Collinsella;s__Collinsella sp003487125	d__Bacteria	p__Actinobacteriota	c__Coriobacteriia	o__Coriobacteriales	f__Coriobacteriaceae	g__Collinsella	s__Collinsella sp003487125	2052258	57841	MAG	Europe	United Kingdom	HRGMv2_0876	TRUE	54	60.0394	1731	0	0	0	19	NC
GENOME021423	ERR4330061.bin.50	99.37	0	PRJEB39223	ERR4330061	d__Bacteria;p__Proteobacteria;c__Gammaproteobacteria;o__Burkholderiales;f__Burkholderiaceae;g__Sutterella;s__Sutterella wadsworthensis	d__Bacteria	p__Proteobacteria	c__Gammaproteobacteria	o__Burkholderiales	f__Burkholderiaceae	g__Sutterella	s__Sutterella wadsworthensis	2821095	67793	MAG	Europe	United Kingdom	HRGMv2_0557	FALSE	63	55.6454	2323	0	0	0	19	NC
GENOME021424	ERR4330061.bin.9	99.24	0	PRJEB39223	ERR4330061	d__Bacteria;p__Bacteroidota;c__Bacteroidia;o__Bacteroidales;f__Barnesiellaceae;g__Barnesiella;s__Barnesiella intestinihominis	d__Bacteria	p__Bacteroidota	c__Bacteroidia	o__Bacteroidales	f__Barnesiellaceae	g__Barnesiella	s__Barnesiella intestinihominis	3084224	128530	MAG	Europe	United Kingdom	HRGMv2_0135	FALSE	38	43.4946	2446	0	0	0	20	NC
GENOME021425	ERR4330061.bin.26	98.65	1.342	PRJEB39223	ERR4330061	d__Bacteria;p__Firmicutes_A;c__Clostridia;o__Oscillospirales;f__Butyricicoccaceae;g__Agathobaculum;s__Agathobaculum butyriciproducens	d__Bacteria	p__Firmicutes_A	c__Clostridia	o__Oscillospirales	f__Butyricicoccaceae	g__Agathobaculum	s__Agathobaculum butyriciproducens	2519415	50532	MAG	Europe	United Kingdom	HRGMv2_2703	TRUE	82	55.1201	2304	0	0	0	19	NC
GENOME021426	ERR4330061.bin.31	98.07	0.587	PRJEB39223	ERR4330061	d__Bacteria;p__Bacteroidota;c__Bacteroidia;o__Bacteroidales;f__Rikenellaceae;g__Alistipes;s__Alistipes communis	d__Bacteria	p__Bacteroidota	c__Bacteroidia	o__Bacteroidales	f__Rikenellaceae	g__Alistipes	s__Alistipes communis	2821819	78688	MAG	Europe	United Kingdom	HRGMv2_0168	FALSE	60	59.2588	2321	0	0	0	20	NC
GENOME021427	ERR4330061.bin.38	97.98	0.671	PRJEB39223	ERR4330061	d__Bacteria;p__Firmicutes_A;c__Clostridia;o__Oscillospirales;f__Ruminococcaceae;g__Ruminococcus_C;s__Ruminococcus_C sp000433635	d__Bacteria	p__Firmicutes_A	c__Clostridia	o__Oscillospirales	f__Ruminococcaceae	g__Ruminococcus_C	s__Ruminococcus_C sp000433635	2543734	32518	MAG	Europe	United Kingdom	HRGMv2_2777	TRUE	161	45.5739	2308	1	0	0	17	NC
GENOME021428	ERR4330061.bin.21	97.98	0.671	PRJEB39223	ERR4330061	d__Bacteria;p__Firmicutes_A;c__Clostridia;o__Oscillospirales;f__Acutalibacteraceae;g__Ruminococcus_E;s__Ruminococcus_E bromii_B	d__Bacteria	p__Firmicutes_A	c__Clostridia	o__Oscillospirales	f__Acutalibacteraceae	g__Ruminococcus_E	s__Ruminococcus_E bromii_B	2154597	219191	MAG	Europe	United Kingdom	HRGMv2_2692	TRUE	20	40.6803	2011	1	0	0	18	NC
GENOME021429	ERR4330061.bin.20	97.75	0	PRJEB39223	ERR4330061	d__Bacteria;p__Firmicutes;c__Bacilli;o__RFN20;f__CAG-288;g__CAG-345;s__CAG-345 sp000433315	d__Bacteria	p__Firmicutes	c__Bacilli	o__RFN20	f__CAG-288	g__CAG-345	s__CAG-345 sp000433315	1638438	252463	MAG	Europe	United Kingdom	HRGMv2_3440	TRUE	18	29.5966	1457	0	0	0	20	NC
GENOME021430	ERR4330061.bin.18	97.31	0	PRJEB39223	ERR4330061	d__Bacteria;p__Firmicutes_A;c__Clostridia;o__Oscillospirales;f__Acutalibacteraceae;g__CAG-217;s__CAG-217 sp000436335	d__Bacteria	p__Firmicutes_A	c__Clostridia	o__Oscillospirales	f__Acutalibacteraceae	g__CAG-217	s__CAG-217 sp000436335	1922759	219633	MAG	Europe	United Kingdom	HRGMv2_2666	TRUE	13	53.4713	1751	1	0	0	19	NC
GENOME021431	ERR4330061.bin.10	97.26	0	PRJEB39223	ERR4330061	d__Bacteria;p__Firmicutes_A;c__Clostridia;o__Oscillospirales;f__Ruminococcaceae;g__Ruminococcus_D;s__Ruminococcus_D bicirculans	d__Bacteria	p__Firmicutes_A	c__Clostridia	o__Oscillospirales	f__Ruminococcaceae	g__Ruminococcus_D	s__Ruminococcus_D bicirculans	2554611	109994	MAG	Europe	United Kingdom	HRGMv2_2719	TRUE	48	43.2853	2293	0	0	0	15	NC
GENOME021432	ERR4330061.bin.3	96.15	1.515	PRJEB39223	ERR4330061	d__Bacteria;p__Firmicutes_A;c__Clostridia_A;o__Christensenellales;f__CAG-74;g__UBA11524;s__UBA11524 sp000437595	d__Bacteria	p__Firmicutes_A	c__Clostridia_A	o__Christensenellales	f__CAG-74	g__UBA11524	s__UBA11524 sp000437595	2931178	29245	MAG	Europe	United Kingdom	HRGMv2_0672	TRUE	150	58.3054	2479	0	0	0	19	NC
GENOME021433	ERR4330061.bin.47	96.13	0	PRJEB39223	ERR4330061	d__Bacteria;p__Firmicutes_A;c__Clostridia;o__Lachnospirales;f__Lachnospiraceae;g__Agathobacter;s__Agathobacter rectalis	d__Bacteria	p__Firmicutes_A	c__Clostridia	o__Lachnospirales	f__Lachnospiraceae	g__Agathobacter	s__Agathobacter rectalis	2411339	90482	MAG	Europe	United Kingdom	HRGMv2_2063	TRUE	56	42.1617	2205	0	0	0	17	NC
GENOME021434	ERR4330061.bin.33	95.07	1.342	PRJEB39223	ERR4330061	d__Bacteria;p__Firmicutes_A;c__Clostridia;o__Lachnospirales;f__Lachnospiraceae;g__Anaerostipes;s__Anaerostipes hadrus	d__Bacteria	p__Firmicutes_A	c__Clostridia	o__Lachnospirales	f__Lachnospiraceae	g__Anaerostipes	s__Anaerostipes hadrus	2195657	19948	MAG	Europe	United Kingdom	HRGMv2_2047	TRUE	188	37.488	2004	0	0	0	16	NC
GENOME021435	ERR4330061.bin.6	94.96	0.838	PRJEB39223	ERR4330061	d__Bacteria;p__Firmicutes_A;c__Clostridia;o__Oscillospirales;f__Oscillospiraceae;g__CAG-83;s__CAG-83 sp900545585	d__Bacteria	p__Firmicutes_A	c__Clostridia	o__Oscillospirales	f__Oscillospiraceae	g__CAG-83	s__CAG-83 sp900545585	2060883	55627	MAG	Europe	United Kingdom	HRGMv2_2769	TRUE	59	61.6359	1851	1	0	0	19	NC
GENOME021436	ERR4330061.bin.5	94.94	1.36	PRJEB39223	ERR4330061	d__Bacteria;p__Firmicutes_A;c__Clostridia;o__Oscillospirales;f__Ruminococcaceae;g__Gemmiger;s__Gemmiger qucibialis	d__Bacteria	p__Firmicutes_A	c__Clostridia	o__Oscillospirales	f__Ruminococcaceae	g__Gemmiger	s__Gemmiger qucibialis	2190894	10976	MAG	Europe	United Kingdom	HRGMv2_2663	TRUE	278	56.5374	1844	0	1	0	15	NC
GENOME021437	ERR4330061.bin.2	94.18	1.006	PRJEB39223	ERR4330061	d__Bacteria;p__Firmicutes_A;c__Clostridia;o__Oscillospirales;f__Acutalibacteraceae;g__UBA1417;s__UBA1417 sp003531055	d__Bacteria	p__Firmicutes_A	c__Clostridia	o__Oscillospirales	f__Acutalibacteraceae	g__UBA1417	s__UBA1417 sp003531055	2197715	21591	MAG	Europe	United Kingdom	HRGMv2_2674	TRUE	178	53.3085	2027	2	0	0	16	NC
GENOME021438	ERR4330061.bin.24	93.61	1.006	PRJEB39223	ERR4330061	d__Bacteria;p__Firmicutes_A;c__Clostridia;o__Lachnospirales;f__Lachnospiraceae;g__Eubacterium_F;s__Eubacterium_F sp003491505	d__Bacteria	p__Firmicutes_A	c__Clostridia	o__Lachnospirales	f__Lachnospiraceae	g__Eubacterium_F	s__Eubacterium_F sp003491505	2506880	18630	MAG	Europe	United Kingdom	HRGMv2_2081	TRUE	196	40.8704	2287	0	0	0	15	NC
GENOME021439	ERR4330061.bin.28	92.61	0	PRJEB39223	ERR4330061	d__Bacteria;p__Firmicutes_A;c__Clostridia;o__Lachnospirales;f__Lachnospiraceae;g__Coprococcus;s__Coprococcus eutactus_A	d__Bacteria	p__Firmicutes_A	c__Clostridia	o__Lachnospirales	f__Lachnospiraceae	g__Coprococcus	s__Coprococcus eutactus_A	2632910	139817	MAG	Europe	United Kingdom	HRGMv2_2114	TRUE	36	44.2509	2248	0	0	0	15	NC
GENOME021440	ERR4330061.bin.15	92.24	0	PRJEB39223	ERR4330061	d__Bacteria;p__Firmicutes_A;c__Clostridia;o__Lachnospirales;f__Lachnospiraceae;g__Blautia_A;s__	d__Bacteria	p__Firmicutes_A	c__Clostridia	o__Lachnospirales	f__Lachnospiraceae	g__Blautia_A	s__	3685105	53574	MAG	Europe	United Kingdom	HRGMv2_4239	TRUE	169	41.4704	3179	0	0	0	16	NC
GENOME021441	ERR4330061.bin.46	91.63	2.761	PRJEB39223	ERR4330061	d__Bacteria;p__Firmicutes_A;c__Clostridia;o__Lachnospirales;f__Lachnospiraceae;g__Acetatifactor;s__Acetatifactor sp900066565	d__Bacteria	p__Firmicutes_A	c__Clostridia	o__Lachnospirales	f__Lachnospiraceae	g__Acetatifactor	s__Acetatifactor sp900066565	2919888	19919	MAG	Europe	United Kingdom	HRGMv2_2074	TRUE	218	47.2916	2592	0	0	0	12	NC
GENOME021442	ERR4330061.bin.7	90.8	1.177	PRJEB39223	ERR4330061	d__Bacteria;p__Bacteroidota;c__Bacteroidia;o__Bacteroidales;f__Bacteroidaceae;g__Bacteroides;s__Bacteroides uniformis	d__Bacteria	p__Bacteroidota	c__Bacteroidia	o__Bacteroidales	f__Bacteroidaceae	g__Bacteroides	s__Bacteroides uniformis	3735137	72255	MAG	Europe	United Kingdom	HRGMv2_0141	TRUE	77	47.0687	2992	2	0	0	18	NC
GENOME021443	ERR4330061.bin.45	90.47	2.684	PRJEB39223	ERR4330061	d__Bacteria;p__Firmicutes_A;c__Clostridia;o__Lachnospirales;f__Lachnospiraceae;g__Coprococcus_A;s__Coprococcus_A catus	d__Bacteria	p__Firmicutes_A	c__Clostridia	o__Lachnospirales	f__Lachnospiraceae	g__Coprococcus_A	s__Coprococcus_A catus	2238132	6116	MAG	Europe	United Kingdom	HRGMv2_2085	TRUE	451	44.3021	2000	0	0	0	11	NC
GENOME021444	ERR4330061.bin.36	90.2	0.949	PRJEB39223	ERR4330061	d__Bacteria;p__Firmicutes_A;c__Clostridia;o__Lachnospirales;f__Lachnospiraceae;g__KLE1615;s__KLE1615 sp900066985	d__Bacteria	p__Firmicutes_A	c__Clostridia	o__Lachnospirales	f__Lachnospiraceae	g__KLE1615	s__KLE1615 sp900066985	3062338	18638	MAG	Europe	United Kingdom	HRGMv2_2055	TRUE	248	41.1899	2543	0	0	0	15	NC
GENOME021445	ERR4330061.bin.35	90.02	0.671	PRJEB39223	ERR4330061	d__Bacteria;p__Firmicutes_A;c__Clostridia;o__Oscillospirales;f__Oscillospiraceae;g__ER4;s__ER4 sp000765235	d__Bacteria	p__Firmicutes_A	c__Clostridia	o__Oscillospirales	f__Oscillospiraceae	g__ER4	s__ER4 sp000765235	1711465	14891	MAG	Europe	United Kingdom	HRGMv2_2744	TRUE	171	59.6546	1611	0	0	0	9	NC
GENOME021446	ERR4330062.bin.22	99.32	1.006	PRJEB39223	ERR4330062	d__Bacteria;p__Firmicutes_A;c__Clostridia;o__Oscillospirales;f__Acutalibacteraceae;g__Ruminococcus_E;s__Ruminococcus_E bromii_B	d__Bacteria	p__Firmicutes_A	c__Clostridia	o__Oscillospirales	f__Acutalibacteraceae	g__Ruminococcus_E	s__Ruminococcus_E bromii_B	2214060	139562	MAG	Europe	United Kingdom	HRGMv2_2692	FALSE	43	40.6909	2072	1	0	0	18	NC
GENOME021447	ERR4330062.bin.31	99.3	1.515	PRJEB39223	ERR4330062	d__Bacteria;p__Firmicutes_A;c__Clostridia_A;o__Christensenellales;f__CAG-74;g__UBA11524;s__UBA11524 sp000437595	d__Bacteria	p__Firmicutes_A	c__Clostridia_A	o__Christensenellales	f__CAG-74	g__UBA11524	s__UBA11524 sp000437595	3125005	41592	MAG	Europe	United Kingdom	HRGMv2_0672	TRUE	135	58.0485	2614	1	0	0	20	NC
GENOME021448	ERR4330062.bin.9	98.79	0	PRJEB39223	ERR4330062	d__Bacteria;p__Bacteroidota;c__Bacteroidia;o__Bacteroidales;f__Rikenellaceae;g__Alistipes_A;s__Alistipes_A ihumii	d__Bacteria	p__Bacteroidota	c__Bacteroidia	o__Bacteroidales	f__Rikenellaceae	g__Alistipes_A	s__Alistipes_A ihumii	2643211	105321	MAG	Europe	United Kingdom	HRGMv2_0131	TRUE	39	58.3246	2130	0	0	0	20	NC
GENOME021449	ERR4330062.bin.38	98.65	0	PRJEB39223	ERR4330062	d__Bacteria;p__Firmicutes_A;c__Clostridia;o__Lachnospirales;f__Lachnospiraceae;g__Lachnospira;s__Lachnospira sp003451515	d__Bacteria	p__Firmicutes_A	c__Clostridia	o__Lachnospirales	f__Lachnospiraceae	g__Lachnospira	s__Lachnospira sp003451515	2617204	93861	MAG	Europe	United Kingdom	HRGMv2_2038	TRUE	49	37.6702	2474	0	0	0	14	NC
GENOME021450	ERR4330062.bin.12	98.49	0	PRJEB39223	ERR4330062	d__Bacteria;p__Bacteroidota;c__Bacteroidia;o__Bacteroidales;f__Bacteroidaceae;g__Phocaeicola;s__Phocaeicola vulgatus	d__Bacteria	p__Bacteroidota	c__Bacteroidia	o__Bacteroidales	f__Bacteroidaceae	g__Phocaeicola	s__Phocaeicola vulgatus	4309705	35896	MAG	Europe	United Kingdom	HRGMv2_0150	TRUE	207	42.0688	3443	0	0	0	16	NC
GENOME021451	ERR4330062.bin.39	97.31	0	PRJEB39223	ERR4330062	d__Bacteria;p__Firmicutes_A;c__Clostridia;o__Oscillospirales;f__Acutalibacteraceae;g__Eubacterium_R;s__Eubacterium_R sp000431535	d__Bacteria	p__Firmicutes_A	c__Clostridia	o__Oscillospirales	f__Acutalibacteraceae	g__Eubacterium_R	s__Eubacterium_R sp000431535	2306994	223876	MAG	Europe	United Kingdom	HRGMv2_2820	TRUE	17	44.9442	2189	0	0	0	20	NC
GENOME021452	ERR4330062.bin.1	97.16	0.161	PRJEB39223	ERR4330062	d__Bacteria;p__Firmicutes_A;c__Clostridia;o__Clostridiales;f__Clostridiaceae;g__Clostridium;s__Clostridium sp900539375	d__Bacteria	p__Firmicutes_A	c__Clostridia	o__Clostridiales	f__Clostridiaceae	g__Clostridium	s__Clostridium sp900539375	2866887	21610	MAG	Europe	United Kingdom	HRGMv2_0825	FALSE	209	27.2766	2669	2	0	0	16	NC
GENOME021453	ERR4330062.bin.26	96.83	2.049	PRJEB39223	ERR4330062	d__Bacteria;p__Actinobacteriota;c__Actinomycetia;o__Actinomycetales;f__Bifidobacteriaceae;g__Bifidobacterium;s__Bifidobacterium adolescentis	d__Bacteria	p__Actinobacteriota	c__Actinomycetia	o__Actinomycetales	f__Bifidobacteriaceae	g__Bifidobacterium	s__Bifidobacterium adolescentis	2149696	11087	MAG	Europe	United Kingdom	HRGMv2_0048	TRUE	281	59.4289	1855	1	0	0	20	NC
GENOME021454	ERR4330062.bin.24	96.82	0.68	PRJEB39223	ERR4330062	d__Bacteria;p__Firmicutes_A;c__Clostridia;o__Oscillospirales;f__Ruminococcaceae;g__Gemmiger;s__Gemmiger qucibialis	d__Bacteria	p__Firmicutes_A	c__Clostridia	o__Oscillospirales	f__Ruminococcaceae	g__Gemmiger	s__Gemmiger qucibialis	2560477	13378	MAG	Europe	United Kingdom	HRGMv2_2663	TRUE	298	56.4946	2255	0	0	0	18	NC
GENOME021455	ERR4330062.bin.30	96.63	0.16	PRJEB39223	ERR4330062	d__Bacteria;p__Bacteroidota;c__Bacteroidia;o__Bacteroidales;f__Rikenellaceae;g__Tidjanibacter;s__Tidjanibacter inops_A	d__Bacteria	p__Bacteroidota	c__Bacteroidia	o__Bacteroidales	f__Rikenellaceae	g__Tidjanibacter	s__Tidjanibacter inops_A	2508185	250983	MAG	Europe	United Kingdom	HRGMv2_0231	FALSE	27	55.9456	2190	0	0	0	20	NC
GENOME021456	ERR4330062.bin.42	95.44	0.982	PRJEB39223	ERR4330062	d__Bacteria;p__Firmicutes_A;c__Clostridia;o__Lachnospirales;f__Lachnospiraceae;g__RUG115;s__RUG115 sp900066395	d__Bacteria	p__Firmicutes_A	c__Clostridia	o__Lachnospirales	f__Lachnospiraceae	g__RUG115	s__RUG115 sp900066395	2430444	29676	MAG	Europe	United Kingdom	HRGMv2_2122	TRUE	126	41.2134	2235	0	0	0	16	NC
GENOME021457	ERR4330062.bin.33	95.16	1.344	PRJEB39223	ERR4330062	d__Bacteria;p__Firmicutes_A;c__Clostridia_A;o__Christensenellales;f__CAG-74;g__SFFH01;s__SFFH01 sp900542395	d__Bacteria	p__Firmicutes_A	c__Clostridia_A	o__Christensenellales	f__CAG-74	g__SFFH01	s__SFFH01 sp900542395	2518817	10794	MAG	Europe	United Kingdom	HRGMv2_0667	TRUE	320	60.1169	2245	0	0	0	18	NC
GENOME021458	ERR4330062.bin.34	94.04	0.671	PRJEB39223	ERR4330062	d__Bacteria;p__Firmicutes_A;c__Clostridia;o__Oscillospirales;f__Oscillospiraceae;g__ER4;s__ER4 sp000765235	d__Bacteria	p__Firmicutes_A	c__Clostridia	o__Oscillospirales	f__Oscillospiraceae	g__ER4	s__ER4 sp000765235	1983276	33966	MAG	Europe	United Kingdom	HRGMv2_2744	TRUE	98	59.0404	1909	1	0	0	15	NC
GENOME021459	ERR4330062.bin.37	92.71	0.806	PRJEB39223	ERR4330062	d__Bacteria;p__Actinobacteriota;c__Coriobacteriia;o__Coriobacteriales;f__Coriobacteriaceae;g__Collinsella;s__	d__Bacteria	p__Actinobacteriota	c__Coriobacteriia	o__Coriobacteriales	f__Coriobacteriaceae	g__Collinsella	s__	1891936	31601	MAG	Europe	United Kingdom	HRGMv2_0905	TRUE	130	60.0577	1618	0	0	0	17	NC
GENOME021460	ERR4330063.bin.47	100	0	PRJEB39223	ERR4330063	d__Bacteria;p__Proteobacteria;c__Gammaproteobacteria;o__Burkholderiales;f__Burkholderiaceae;g__Sutterella;s__Sutterella wadsworthensis	d__Bacteria	p__Proteobacteria	c__Gammaproteobacteria	o__Burkholderiales	f__Burkholderiaceae	g__Sutterella	s__Sutterella wadsworthensis	2693079	70167	MAG	North America	United States	HRGMv2_0557	FALSE	57	55.349	2213	0	0	0	18	NC
GENOME021461	ERR4330063.bin.41	99.94	0.454	PRJEB39223	ERR4330063	d__Bacteria;p__Actinobacteriota;c__Actinomycetia;o__Actinomycetales;f__Bifidobacteriaceae;g__Bifidobacterium;s__Bifidobacterium adolescentis	d__Bacteria	p__Actinobacteriota	c__Actinomycetia	o__Actinomycetales	f__Bifidobacteriaceae	g__Bifidobacterium	s__Bifidobacterium adolescentis	2071356	75817	MAG	North America	United States	HRGMv2_0048	TRUE	52	59.6966	1679	1	0	0	19	NC
GENOME021462	ERR4330063.bin.52	99.88	3.043	PRJEB39223	ERR4330063	d__Bacteria;p__Firmicutes_C;c__Negativicutes;o__Acidaminococcales;f__Acidaminococcaceae;g__Phascolarctobacterium;s__Phascolarctobacterium faecium	d__Bacteria	p__Firmicutes_C	c__Negativicutes	o__Acidaminococcales	f__Acidaminococcaceae	g__Phascolarctobacterium	s__Phascolarctobacterium faecium	2319839	42217	MAG	North America	United States	HRGMv2_0005	FALSE	89	43.7546	2189	0	0	0	20	NC
GENOME021463	ERR4330063.bin.7	99.51	0	PRJEB39223	ERR4330063	d__Bacteria;p__Firmicutes_A;c__Clostridia;o__Lachnospirales;f__Lachnospiraceae;g__Agathobacter;s__Agathobacter rectalis	d__Bacteria	p__Firmicutes_A	c__Clostridia	o__Lachnospirales	f__Lachnospiraceae	g__Agathobacter	s__Agathobacter rectalis	2883209	54534	MAG	North America	United States	HRGMv2_2063	TRUE	99	41.3501	2622	0	1	0	16	NC
GENOME021464	ERR4330063.bin.13	99.32	2.684	PRJEB39223	ERR4330063	d__Bacteria;p__Firmicutes_A;c__Clostridia;o__Lachnospirales;f__Lachnospiraceae;g__Anaerostipes;s__Anaerostipes hadrus	d__Bacteria	p__Firmicutes_A	c__Clostridia	o__Lachnospirales	f__Lachnospiraceae	g__Anaerostipes	s__Anaerostipes hadrus	2610967	41824	MAG	North America	United States	HRGMv2_2047	TRUE	87	36.9852	2432	0	0	0	16	NC
GENOME021465	ERR4330063.bin.49	99.31	1.02	PRJEB39223	ERR4330063	d__Bacteria;p__Firmicutes_A;c__Clostridia;o__Oscillospirales;f__Ruminococcaceae;g__Gemmiger;s__Gemmiger qucibialis	d__Bacteria	p__Firmicutes_A	c__Clostridia	o__Oscillospirales	f__Ruminococcaceae	g__Gemmiger	s__Gemmiger qucibialis	2295043	12457	MAG	North America	United States	HRGMv2_2663	TRUE	285	56.5329	1934	0	1	0	17	NC
GENOME021466	ERR4330063.bin.5	99.22	1.898	PRJEB39223	ERR4330063	d__Bacteria;p__Firmicutes_A;c__Clostridia;o__Lachnospirales;f__Lachnospiraceae;g__UMGS1375;s__UMGS1375 sp900066615	d__Bacteria	p__Firmicutes_A	c__Clostridia	o__Lachnospirales	f__Lachnospiraceae	g__UMGS1375	s__UMGS1375 sp900066615	2893203	29823	MAG	North America	United States	HRGMv2_2053	TRUE	159	44.4009	2415	0	0	0	13	NC
GENOME021467	ERR4330063.bin.10	99.19	1.586	PRJEB39223	ERR4330063	d__Bacteria;p__Actinobacteriota;c__Coriobacteriia;o__Coriobacteriales;f__Coriobacteriaceae;g__Collinsella;s__	d__Bacteria	p__Actinobacteriota	c__Coriobacteriia	o__Coriobacteriales	f__Coriobacteriaceae	g__Collinsella	s__	2262471	12339	MAG	North America	United States	HRGMv2_0906	TRUE	260	60.1183	2028	0	0	0	20	NC
GENOME021468	ERR4330063.bin.29	98.99	0.335	PRJEB39223	ERR4330063	d__Bacteria;p__Firmicutes_A;c__Clostridia;o__Oscillospirales;f__Ruminococcaceae;g__UBA1394;s__UBA1394 sp900066845	d__Bacteria	p__Firmicutes_A	c__Clostridia	o__Oscillospirales	f__Ruminococcaceae	g__UBA1394	s__UBA1394 sp900066845	2574645	30806	MAG	North America	United States	HRGMv2_2847	TRUE	142	37.0349	2438	0	0	0	12	NC
GENOME021469	ERR4330063.bin.27	98.63	3.061	PRJEB39223	ERR4330063	d__Bacteria;p__Firmicutes_A;c__Clostridia;o__Oscillospirales;f__Ruminococcaceae;g__Faecalibacterium;s__Faecalibacterium prausnitzii	d__Bacteria	p__Firmicutes_A	c__Clostridia	o__Oscillospirales	f__Ruminococcaceae	g__Faecalibacterium	s__Faecalibacterium prausnitzii	2535625	84546	MAG	North America	United States	HRGMv2_2676	TRUE	53	57.652	2338	0	0	0	20	NC
GENOME021470	ERR4330063.bin.55	98.31	0.961	PRJEB39223	ERR4330063	d__Bacteria;p__Bacteroidota;c__Bacteroidia;o__Bacteroidales;f__Rikenellaceae;g__Alistipes;s__Alistipes onderdonkii	d__Bacteria	p__Bacteroidota	c__Bacteroidia	o__Bacteroidales	f__Rikenellaceae	g__Alistipes	s__Alistipes onderdonkii	2906952	140302	MAG	North America	United States	HRGMv2_0155	TRUE	41	58.8252	2374	1	0	0	20	NC
GENOME021471	ERR4330063.bin.8	98.1	0.288	PRJEB39223	ERR4330063	d__Bacteria;p__Bacteroidota;c__Bacteroidia;o__Bacteroidales;f__Tannerellaceae;g__Parabacteroides;s__Parabacteroides distasonis	d__Bacteria	p__Bacteroidota	c__Bacteroidia	o__Bacteroidales	f__Tannerellaceae	g__Parabacteroides	s__Parabacteroides distasonis	4464745	48102	MAG	North America	United States	HRGMv2_0134	FALSE	146	45.2707	3619	0	0	0	17	NC
GENOME021472	ERR4330063.bin.2	97.76	0.671	PRJEB39223	ERR4330063	d__Bacteria;p__Firmicutes_A;c__Clostridia;o__Oscillospirales;f__Oscillospiraceae;g__ER4;s__ER4 sp000765235	d__Bacteria	p__Firmicutes_A	c__Clostridia	o__Oscillospirales	f__Oscillospiraceae	g__ER4	s__ER4 sp000765235	2060493	50894	MAG	North America	United States	HRGMv2_2744	TRUE	65	58.8903	1946	1	0	0	15	NC
GENOME021473	ERR4330063.bin.61	96.21	0.111	PRJEB39223	ERR4330063	d__Bacteria;p__Firmicutes_A;c__Clostridia;o__Lachnospirales;f__Lachnospiraceae;g__Lachnospira;s__Lachnospira eligens_A	d__Bacteria	p__Firmicutes_A	c__Clostridia	o__Lachnospirales	f__Lachnospiraceae	g__Lachnospira	s__Lachnospira eligens_A	2611929	18560	MAG	North America	United States	HRGMv2_2038	TRUE	245	37.559	2387	0	0	0	12	NC
GENOME021474	ERR4330063.bin.54	95.97	0.335	PRJEB39223	ERR4330063	d__Bacteria;p__Firmicutes_A;c__Clostridia;o__Oscillospirales;f__Acutalibacteraceae;g__UBA1417;s__UBA1417 sp003531055	d__Bacteria	p__Firmicutes_A	c__Clostridia	o__Oscillospirales	f__Acutalibacteraceae	g__UBA1417	s__UBA1417 sp003531055	2134767	26444	MAG	North America	United States	HRGMv2_2674	TRUE	162	53.8174	1975	1	0	0	19	NC
GENOME021475	ERR4330063.bin.57	95.14	4.43	PRJEB39223	ERR4330063	d__Bacteria;p__Firmicutes_A;c__Clostridia;o__Lachnospirales;f__Lachnospiraceae;g__Fusicatenibacter;s__Fusicatenibacter saccharivorans	d__Bacteria	p__Firmicutes_A	c__Clostridia	o__Lachnospirales	f__Lachnospiraceae	g__Fusicatenibacter	s__Fusicatenibacter saccharivorans	2745177	11932	MAG	North America	United States	HRGMv2_2041	TRUE	338	49.037	2429	0	0	0	16	NC
GENOME021476	ERR4330063.bin.21	94.09	1.898	PRJEB39223	ERR4330063	d__Bacteria;p__Firmicutes_A;c__Clostridia;o__Lachnospirales;f__Lachnospiraceae;g__KLE1615;s__KLE1615 sp900066985	d__Bacteria	p__Firmicutes_A	c__Clostridia	o__Lachnospirales	f__Lachnospiraceae	g__KLE1615	s__KLE1615 sp900066985	3043755	49605	MAG	North America	United States	HRGMv2_2055	TRUE	116	41.2597	2548	0	0	0	14	NC
GENOME021477	ERR4330063.bin.22	93.75	1.923	PRJEB39223	ERR4330063	d__Bacteria;p__Bacteroidota;c__Bacteroidia;o__Bacteroidales;f__Rikenellaceae;g__Alistipes;s__Alistipes putredinis	d__Bacteria	p__Bacteroidota	c__Bacteroidia	o__Bacteroidales	f__Rikenellaceae	g__Alistipes	s__Alistipes putredinis	2134833	63419	MAG	North America	United States	HRGMv2_0138	TRUE	51	54.9298	1852	0	0	0	19	NC
GENOME021478	ERR4330063.bin.46	93.28	0.335	PRJEB39223	ERR4330063	d__Bacteria;p__Firmicutes_A;c__Clostridia;o__Oscillospirales;f__Oscillospiraceae;g__CAG-103;s__CAG-103 sp000432375	d__Bacteria	p__Firmicutes_A	c__Clostridia	o__Oscillospirales	f__Oscillospiraceae	g__CAG-103	s__CAG-103 sp000432375	1848613	53809	MAG	North America	United States	HRGMv2_2709	TRUE	64	62.5069	1696	0	0	0	17	NC
GENOME021479	ERR4330063.bin.24	93.27	0.057	PRJEB39223	ERR4330063	d__Bacteria;p__Actinobacteriota;c__Actinomycetia;o__Actinomycetales;f__Bifidobacteriaceae;g__Bifidobacterium;s__Bifidobacterium longum	d__Bacteria	p__Actinobacteriota	c__Actinomycetia	o__Actinomycetales	f__Bifidobacteriaceae	g__Bifidobacterium	s__Bifidobacterium longum	2018642	22124	MAG	North America	United States	HRGMv2_0047	TRUE	133	60.2587	1653	0	0	0	17	NC
GENOME021480	ERR4330063.bin.23	93.01	0	PRJEB39223	ERR4330063	d__Bacteria;p__Proteobacteria;c__Alphaproteobacteria;o__RF32;f__CAG-239;g__51-20;s__51-20 sp001917175	d__Bacteria	p__Proteobacteria	c__Alphaproteobacteria	o__RF32	f__CAG-239	g__51-20	s__51-20 sp001917175	1890657	41815	MAG	North America	United States	HRGMv2_3312	FALSE	65	50.8952	1749	0	0	0	20	NC
GENOME021481	ERR4330063.bin.53	92.77	1.612	PRJEB39223	ERR4330063	d__Bacteria;p__Bacteroidota;c__Bacteroidia;o__Bacteroidales;f__Marinifilaceae;g__Butyricimonas;s__Butyricimonas virosa	d__Bacteria	p__Bacteroidota	c__Bacteroidia	o__Bacteroidales	f__Marinifilaceae	g__Butyricimonas	s__Butyricimonas virosa	3459461	12974	MAG	North America	United States	HRGMv2_0181	FALSE	369	42.2821	2921	0	0	0	20	NC
GENOME021482	ERR4330063.bin.31	91.77	2.777	PRJEB39223	ERR4330063	d__Bacteria;p__Firmicutes_A;c__Clostridia;o__Lachnospirales;f__Lachnospiraceae;g__Eisenbergiella;s__Eisenbergiella sp900066775	d__Bacteria	p__Firmicutes_A	c__Clostridia	o__Lachnospirales	f__Lachnospiraceae	g__Eisenbergiella	s__Eisenbergiella sp900066775	2597719	17900	MAG	North America	United States	HRGMv2_2044	TRUE	216	49.0109	2246	0	0	0	12	NC
GENOME021483	ERR4330064.bin.8	100	0.598	PRJEB39223	ERR4330064	d__Bacteria;p__Firmicutes_C;c__Negativicutes;o__Acidaminococcales;f__Acidaminococcaceae;g__Phascolarctobacterium_A;s__Phascolarctobacterium_A succinatutens	d__Bacteria	p__Firmicutes_C	c__Negativicutes	o__Acidaminococcales	f__Acidaminococcaceae	g__Phascolarctobacterium_A	s__Phascolarctobacterium_A succinatutens	2068255	52036	MAG	Europe	United Kingdom	HRGMv2_0007	TRUE	57	47.5794	1905	0	0	0	20	NC
GENOME021484	ERR4330064.bin.33	99.51	0.961	PRJEB39223	ERR4330064	d__Bacteria;p__Bacteroidota;c__Bacteroidia;o__Bacteroidales;f__Rikenellaceae;g__Alistipes;s__Alistipes putredinis	d__Bacteria	p__Bacteroidota	c__Bacteroidia	o__Bacteroidales	f__Rikenellaceae	g__Alistipes	s__Alistipes putredinis	2203821	159770	MAG	Europe	United Kingdom	HRGMv2_0138	TRUE	20	54.6417	1930	0	0	0	20	NC
GENOME021485	ERR4330064.bin.18	99.32	1.677	PRJEB39223	ERR4330064	d__Bacteria;p__Firmicutes_A;c__Clostridia;o__Oscillospirales;f__Acutalibacteraceae;g__Ruminococcus_E;s__Ruminococcus_E bromii_B	d__Bacteria	p__Firmicutes_A	c__Clostridia	o__Oscillospirales	f__Acutalibacteraceae	g__Ruminococcus_E	s__Ruminococcus_E bromii_B	2022852	93819	MAG	Europe	United Kingdom	HRGMv2_2692	TRUE	32	40.7545	1878	1	0	0	18	NC
GENOME021486	ERR4330064.bin.2	98.99	2.684	PRJEB39223	ERR4330064	d__Bacteria;p__Firmicutes_A;c__Clostridia;o__Lachnospirales;f__Lachnospiraceae;g__Lachnospira;s__Lachnospira rogosae_A	d__Bacteria	p__Firmicutes_A	c__Clostridia	o__Lachnospirales	f__Lachnospiraceae	g__Lachnospira	s__Lachnospira rogosae_A	2616106	51583	MAG	Europe	United Kingdom	HRGMv2_2061	TRUE	94	36.0018	2281	0	0	0	13	NC
GENOME021487	ERR4330064.bin.28	98.44	0	PRJEB39223	ERR4330064	d__Bacteria;p__Bacteroidota;c__Bacteroidia;o__Bacteroidales;f__Tannerellaceae;g__Parabacteroides;s__Parabacteroides distasonis	d__Bacteria	p__Bacteroidota	c__Bacteroidia	o__Bacteroidales	f__Tannerellaceae	g__Parabacteroides	s__Parabacteroides distasonis	4403464	95153	MAG	Europe	United Kingdom	HRGMv2_0134	FALSE	67	45.2748	3580	0	0	0	17	NC
GENOME021488	ERR4330064.bin.21	98.38	1.612	PRJEB39223	ERR4330064	d__Bacteria;p__Actinobacteriota;c__Coriobacteriia;o__Coriobacteriales;f__Coriobacteriaceae;g__Collinsella;s__Collinsella aerofaciens_F	d__Bacteria	p__Actinobacteriota	c__Coriobacteriia	o__Coriobacteriales	f__Coriobacteriaceae	g__Collinsella	s__Collinsella aerofaciens_F	2195161	112336	MAG	Europe	United Kingdom	HRGMv2_0899	TRUE	39	60.4059	1920	0	0	0	20	NC
GENOME021489	ERR4330064.bin.42	98.29	0.845	PRJEB39223	ERR4330064	d__Bacteria;p__Bacteroidota;c__Bacteroidia;o__Bacteroidales;f__Bacteroidaceae;g__Phocaeicola;s__Phocaeicola dorei	d__Bacteria	p__Bacteroidota	c__Bacteroidia	o__Bacteroidales	f__Bacteroidaceae	g__Phocaeicola	s__Phocaeicola dorei	4877406	116806	MAG	Europe	United Kingdom	HRGMv2_0150	TRUE	105	41.5588	3876	0	0	0	19	NC
GENOME021490	ERR4330064.bin.1	98.26	1.201	PRJEB39223	ERR4330064	d__Bacteria;p__Bacteroidota;c__Bacteroidia;o__Bacteroidales;f__Rikenellaceae;g__Alistipes;s__Alistipes onderdonkii	d__Bacteria	p__Bacteroidota	c__Bacteroidia	o__Bacteroidales	f__Rikenellaceae	g__Alistipes	s__Alistipes onderdonkii	3066764	100291	MAG	Europe	United Kingdom	HRGMv2_0155	TRUE	69	58.8889	2577	0	0	0	18	NC
GENOME021491	ERR4330064.bin.41	96.97	1.342	PRJEB39223	ERR4330064	d__Bacteria;p__Firmicutes_A;c__Clostridia;o__Oscillospirales;f__Acutalibacteraceae;g__UBA1691;s__UBA1691 sp900544375	d__Bacteria	p__Firmicutes_A	c__Clostridia	o__Oscillospirales	f__Acutalibacteraceae	g__UBA1691	s__UBA1691 sp900544375	2815993	28783	MAG	Europe	United Kingdom	HRGMv2_2817	FALSE	143	51.8047	2557	2	0	0	20	NC
GENOME021492	ERR4330064.bin.37	96.55	0.389	PRJEB39223	ERR4330064	d__Bacteria;p__Firmicutes_A;c__Clostridia;o__Lachnospirales;f__Lachnospiraceae;g__Mediterraneibacter;s__Mediterraneibacter torques	d__Bacteria	p__Firmicutes_A	c__Clostridia	o__Lachnospirales	f__Lachnospiraceae	g__Mediterraneibacter	s__Mediterraneibacter torques	2242351	26388	MAG	Europe	United Kingdom	HRGMv2_2045	TRUE	126	42.0034	1928	0	0	0	12	NC
GENOME021493	ERR4330064.bin.14	95.61	0.632	PRJEB39223	ERR4330064	d__Bacteria;p__Firmicutes_A;c__Clostridia;o__Lachnospirales;f__Lachnospiraceae;g__Clostridium_Q;s__Clostridium_Q sp003024715	d__Bacteria	p__Firmicutes_A	c__Clostridia	o__Lachnospirales	f__Lachnospiraceae	g__Clostridium_Q	s__Clostridium_Q sp003024715	2343653	11880	MAG	Europe	United Kingdom	HRGMv2_2082	FALSE	272	49.4328	2012	0	0	0	14	NC
GENOME021494	ERR4330064.bin.16	95.14	0.767	PRJEB39223	ERR4330064	d__Bacteria;p__Firmicutes_A;c__Clostridia;o__Lachnospirales;f__Lachnospiraceae;g__Fusicatenibacter;s__Fusicatenibacter saccharivorans	d__Bacteria	p__Firmicutes_A	c__Clostridia	o__Lachnospirales	f__Lachnospiraceae	g__Fusicatenibacter	s__Fusicatenibacter saccharivorans	2808046	52122	MAG	Europe	United Kingdom	HRGMv2_2041	TRUE	78	48.4537	2493	0	0	0	18	NC
GENOME021495	ERR4330064.bin.27	94.59	1.034	PRJEB39223	ERR4330064	d__Bacteria;p__Firmicutes_A;c__Clostridia;o__Lachnospirales;f__Anaerotignaceae;g__Anaerotignum;s__Anaerotignum sp001304995	d__Bacteria	p__Firmicutes_A	c__Clostridia	o__Lachnospirales	f__Anaerotignaceae	g__Anaerotignum	s__Anaerotignum sp001304995	2349058	11224	MAG	Europe	United Kingdom	HRGMv2_2147	TRUE	288	45.7037	2306	0	0	0	12	NC
GENOME021496	ERR4330064.bin.35	94.49	0.684	PRJEB39223	ERR4330064	d__Bacteria;p__Firmicutes_A;c__Clostridia;o__Oscillospirales;f__Ruminococcaceae;g__Ruminococcus_D;s__Ruminococcus_D bicirculans	d__Bacteria	p__Firmicutes_A	c__Clostridia	o__Oscillospirales	f__Ruminococcaceae	g__Ruminococcus_D	s__Ruminococcus_D bicirculans	2390085	11412	MAG	Europe	United Kingdom	HRGMv2_2719	TRUE	329	43.4675	2178	0	0	0	9	NC
GENOME021497	ERR4330064.bin.29	94.17	2.83	PRJEB39223	ERR4330064	d__Bacteria;p__Actinobacteriota;c__Actinomycetia;o__Actinomycetales;f__Bifidobacteriaceae;g__Bifidobacterium;s__Bifidobacterium adolescentis	d__Bacteria	p__Actinobacteriota	c__Actinomycetia	o__Actinomycetales	f__Bifidobacteriaceae	g__Bifidobacterium	s__Bifidobacterium adolescentis	1890082	15108	MAG	Europe	United Kingdom	HRGMv2_0048	TRUE	183	59.8382	1608	1	0	0	19	NC
GENOME021498	ERR4330064.bin.43	93.89	2.074	PRJEB39223	ERR4330064	d__Bacteria;p__Firmicutes_A;c__Clostridia;o__Lachnospirales;f__Lachnospiraceae;g__Anaerostipes;s__Anaerostipes hadrus	d__Bacteria	p__Firmicutes_A	c__Clostridia	o__Lachnospirales	f__Lachnospiraceae	g__Anaerostipes	s__Anaerostipes hadrus	2354835	12307	MAG	Europe	United Kingdom	HRGMv2_2047	TRUE	269	37.2863	2187	0	0	0	14	NC
GENOME021499	ERR4330064.bin.26	93.8	2.41	PRJEB39223	ERR4330064	d__Bacteria;p__Verrucomicrobiota;c__Verrucomicrobiae;o__Verrucomicrobiales;f__Akkermansiaceae;g__Akkermansia;s__Akkermansia sp001580195	d__Bacteria	p__Verrucomicrobiota	c__Verrucomicrobiae	o__Verrucomicrobiales	f__Akkermansiaceae	g__Akkermansia	s__Akkermansia sp001580195	2769229	6498	MAG	Europe	United Kingdom	HRGMv2_3770	FALSE	577	57.4126	2498	0	0	0	18	NC
GENOME021500	ERR4330064.bin.40	93.62	1.118	PRJEB39223	ERR4330064	d__Bacteria;p__Firmicutes_A;c__Clostridia;o__Oscillospirales;f__Ruminococcaceae;g__Negativibacillus;s__Negativibacillus sp000435195	d__Bacteria	p__Firmicutes_A	c__Clostridia	o__Oscillospirales	f__Ruminococcaceae	g__Negativibacillus	s__Negativibacillus sp000435195	2009372	14528	MAG	Europe	United Kingdom	HRGMv2_2750	TRUE	228	52.0041	1929	1	0	0	20	NC
GENOME021501	ERR4330064.bin.5	93.2	1.292	PRJEB39223	ERR4330064	d__Bacteria;p__Bacteroidota;c__Bacteroidia;o__Bacteroidales;f__Barnesiellaceae;g__Barnesiella;s__Barnesiella intestinihominis	d__Bacteria	p__Bacteroidota	c__Bacteroidia	o__Bacteroidales	f__Barnesiellaceae	g__Barnesiella	s__Barnesiella intestinihominis	2851800	8706	MAG	Europe	United Kingdom	HRGMv2_0135	FALSE	425	43.548	2333	0	0	0	16	NC
GENOME021502	ERR4330064.bin.39	92.63	1.083	PRJEB39223	ERR4330064	d__Bacteria;p__Firmicutes_A;c__Clostridia;o__Lachnospirales;f__Lachnospiraceae;g__Agathobacter;s__Agathobacter rectalis	d__Bacteria	p__Firmicutes_A	c__Clostridia	o__Lachnospirales	f__Lachnospiraceae	g__Agathobacter	s__Agathobacter rectalis	2019982	9938	MAG	Europe	United Kingdom	HRGMv2_2063	TRUE	328	42.7985	1700	0	0	0	13	NC
GENOME021503	ERR4330064.bin.36	92.47	0	PRJEB39223	ERR4330064	d__Bacteria;p__Proteobacteria;c__Alphaproteobacteria;o__RF32;f__CAG-239;g__CAG-495;s__CAG-495 sp000436375	d__Bacteria	p__Proteobacteria	c__Alphaproteobacteria	o__RF32	f__CAG-239	g__CAG-495	s__CAG-495 sp000436375	1763565	45681	MAG	Europe	United Kingdom	HRGMv2_3309	TRUE	52	49.019	1785	0	0	0	20	NC
GENOME021504	ERR4330064.bin.23	92.07	0.955	PRJEB39223	ERR4330064	d__Bacteria;p__Firmicutes_A;c__Clostridia;o__Lachnospirales;f__Lachnospiraceae;g__Blautia;s__Blautia sp000432195	d__Bacteria	p__Firmicutes_A	c__Clostridia	o__Lachnospirales	f__Lachnospiraceae	g__Blautia	s__Blautia sp000432195	2663152	19295	MAG	Europe	United Kingdom	HRGMv2_2259	TRUE	221	41.4051	2434	0	0	0	14	NC
GENOME021505	ERR4330064.bin.13	91.97	1.734	PRJEB39223	ERR4330064	d__Bacteria;p__Bacteroidota;c__Bacteroidia;o__Bacteroidales;f__Bacteroidaceae;g__Bacteroides;s__Bacteroides uniformis	d__Bacteria	p__Bacteroidota	c__Bacteroidia	o__Bacteroidales	f__Bacteroidaceae	g__Bacteroides	s__Bacteroides uniformis	4307604	125656	MAG	Europe	United Kingdom	HRGMv2_0141	FALSE	55	46.2253	3599	0	0	0	20	NC
GENOME021506	ERR4330064.bin.30	91.06	0	PRJEB39223	ERR4330064	d__Bacteria;p__Firmicutes_A;c__Clostridia;o__Oscillospirales;f__Ruminococcaceae;g__Gemmiger;s__Gemmiger formicilis	d__Bacteria	p__Firmicutes_A	c__Clostridia	o__Oscillospirales	f__Ruminococcaceae	g__Gemmiger	s__Gemmiger formicilis	2175598	21529	MAG	Europe	United Kingdom	HRGMv2_2724	TRUE	157	61.1274	1865	0	0	0	14	NC
GENOME021507	ERR4330064.bin.17	90.54	0.732	PRJEB39223	ERR4330064	d__Bacteria;p__Firmicutes_A;c__Clostridia;o__Lachnospirales;f__CAG-274;g__CAG-274;s__CAG-274 sp000432155	d__Bacteria	p__Firmicutes_A	c__Clostridia	o__Lachnospirales	f__CAG-274	g__CAG-274	s__CAG-274 sp000432155	2082238	8863	MAG	Europe	United Kingdom	HRGMv2_2084	TRUE	347	33.532	1943	0	0	0	18	NC
GENOME021508	ERR4330065.bin.31	100	1.123	PRJEB39223	ERR4330065	d__Bacteria;p__Firmicutes;c__Bacilli;o__RFN20;f__CAG-449;g__UBA3210;s__UBA3210 sp900755065	d__Bacteria	p__Firmicutes	c__Bacilli	o__RFN20	f__CAG-449	g__UBA3210	s__UBA3210 sp900755065	1825015	162012	MAG	Europe	United Kingdom	HRGMv2_3442	TRUE	18	47.2194	1699	0	0	0	20	NC
GENOME021509	ERR4330065.bin.48	99.62	0.377	PRJEB39223	ERR4330065	d__Bacteria;p__Bacteroidota;c__Bacteroidia;o__Bacteroidales;f__Barnesiellaceae;g__Barnesiella;s__Barnesiella intestinihominis	d__Bacteria	p__Bacteroidota	c__Bacteroidia	o__Bacteroidales	f__Barnesiellaceae	g__Barnesiella	s__Barnesiella intestinihominis	3101978	101639	MAG	Europe	United Kingdom	HRGMv2_0135	FALSE	48	43.4209	2458	0	0	0	20	NC
GENOME021510	ERR4330065.bin.49	99.51	0	PRJEB39223	ERR4330065	d__Bacteria;p__Firmicutes_A;c__Clostridia;o__Lachnospirales;f__Lachnospiraceae;g__Agathobacter;s__Agathobacter rectalis	d__Bacteria	p__Firmicutes_A	c__Clostridia	o__Lachnospirales	f__Lachnospiraceae	g__Agathobacter	s__Agathobacter rectalis	2815658	114362	MAG	Europe	United Kingdom	HRGMv2_2063	TRUE	43	41.5135	2578	0	0	0	19	NC
GENOME021511	ERR4330065.bin.50	99.32	1.006	PRJEB39223	ERR4330065	d__Bacteria;p__Firmicutes_A;c__Clostridia;o__Oscillospirales;f__Acutalibacteraceae;g__Ruminococcus_E;s__Ruminococcus_E bromii_B	d__Bacteria	p__Firmicutes_A	c__Clostridia	o__Oscillospirales	f__Acutalibacteraceae	g__Ruminococcus_E	s__Ruminococcus_E bromii_B	2189676	84443	MAG	Europe	United Kingdom	HRGMv2_2692	TRUE	45	40.65	2012	2	0	0	17	NC
GENOME021512	ERR4330065.bin.34	99.05	0	PRJEB39223	ERR4330065	d__Bacteria;p__Firmicutes;c__Bacilli;o__Erysipelotrichales;f__Erysipelatoclostridiaceae;g__Faecalibacillus;s__Faecalibacillus intestinalis	d__Bacteria	p__Firmicutes	c__Bacilli	o__Erysipelotrichales	f__Erysipelatoclostridiaceae	g__Faecalibacillus	s__Faecalibacillus intestinalis	2634583	73915	MAG	Europe	United Kingdom	HRGMv2_1898	TRUE	70	29.4154	2651	0	0	0	20	NC
GENOME021513	ERR4330065.bin.29	99.03	1.69	PRJEB39223	ERR4330065	d__Bacteria;p__Firmicutes_A;c__Clostridia;o__Lachnospirales;f__Lachnospiraceae;g__Acetatifactor;s__Acetatifactor sp900066565	d__Bacteria	p__Firmicutes_A	c__Clostridia	o__Lachnospirales	f__Lachnospiraceae	g__Acetatifactor	s__Acetatifactor sp900066565	3326701	36522	MAG	Europe	United Kingdom	HRGMv2_2074	TRUE	129	47.0768	2985	0	0	0	14	NC
GENOME021514	ERR4330065.bin.52	98.99	1.677	PRJEB39223	ERR4330065	d__Bacteria;p__Firmicutes_A;c__Clostridia;o__Oscillospirales;f__Oscillospiraceae;g__;s__	d__Bacteria	p__Firmicutes_A	c__Clostridia	o__Oscillospirales	f__Oscillospiraceae	g__	s__	2361579	43839	MAG	Europe	United Kingdom	HRGMv2_4406	TRUE	102	59.9134	2134	2	0	0	20	NC
GENOME021515	ERR4330065.bin.43	98.67	0.076	PRJEB39223	ERR4330065	d__Bacteria;p__Actinobacteriota;c__Actinomycetia;o__Actinomycetales;f__Bifidobacteriaceae;g__Bifidobacterium;s__Bifidobacterium longum	d__Bacteria	p__Actinobacteriota	c__Actinomycetia	o__Actinomycetales	f__Bifidobacteriaceae	g__Bifidobacterium	s__Bifidobacterium longum	2224789	18713	MAG	Europe	United Kingdom	HRGMv2_0047	TRUE	185	60.0107	1943	0	0	0	20	NC
GENOME021516	ERR4330065.bin.53	98.58	0.961	PRJEB39223	ERR4330065	d__Bacteria;p__Bacteroidota;c__Bacteroidia;o__Bacteroidales;f__Rikenellaceae;g__Alistipes;s__Alistipes putredinis	d__Bacteria	p__Bacteroidota	c__Bacteroidia	o__Bacteroidales	f__Rikenellaceae	g__Alistipes	s__Alistipes putredinis	2012255	62448	MAG	Europe	United Kingdom	HRGMv2_0138	TRUE	63	55.3137	1749	0	0	0	20	NC
GENOME021517	ERR4330065.bin.25	98.26	0.48	PRJEB39223	ERR4330065	d__Bacteria;p__Bacteroidota;c__Bacteroidia;o__Bacteroidales;f__Rikenellaceae;g__Tidjanibacter;s__Tidjanibacter inops_A	d__Bacteria	p__Bacteroidota	c__Bacteroidia	o__Bacteroidales	f__Rikenellaceae	g__Tidjanibacter	s__Tidjanibacter inops_A	2062898	36428	MAG	Europe	United Kingdom	HRGMv2_0231	FALSE	93	57.1378	1746	0	0	0	18	NC
GENOME021518	ERR4330065.bin.12	98.11	0	PRJEB39223	ERR4330065	d__Bacteria;p__Firmicutes_A;c__Clostridia;o__Oscillospirales;f__Acutalibacteraceae;g__Acutalibacter;s__Acutalibacter sp000435395	d__Bacteria	p__Firmicutes_A	c__Clostridia	o__Oscillospirales	f__Acutalibacteraceae	g__Acutalibacter	s__Acutalibacter sp000435395	2257975	35998	MAG	Europe	United Kingdom	HRGMv2_2910	TRUE	99	61.8839	2048	1	1	0	18	NC
GENOME021519	ERR4330065.bin.6	98.1	1.639	PRJEB39223	ERR4330065	d__Bacteria;p__Firmicutes_A;c__Clostridia;o__Lachnospirales;f__Lachnospiraceae;g__KLE1615;s__KLE1615 sp900066985	d__Bacteria	p__Firmicutes_A	c__Clostridia	o__Lachnospirales	f__Lachnospiraceae	g__KLE1615	s__KLE1615 sp900066985	3518229	65815	MAG	Europe	United Kingdom	HRGMv2_2055	TRUE	86	40.8333	2998	0	0	0	18	NC
GENOME021520	ERR4330065.bin.40	97.95	0	PRJEB39223	ERR4330065	d__Bacteria;p__Verrucomicrobiota;c__Verrucomicrobiae;o__Verrucomicrobiales;f__Akkermansiaceae;g__Akkermansia;s__Akkermansia muciniphila	d__Bacteria	p__Verrucomicrobiota	c__Verrucomicrobiae	o__Verrucomicrobiales	f__Akkermansiaceae	g__Akkermansia	s__Akkermansia muciniphila	2669065	228633	MAG	Europe	United Kingdom	HRGMv2_3763	TRUE	23	55.6078	2233	0	0	0	20	NC
GENOME021521	ERR4330065.bin.47	97.92	1.265	PRJEB39223	ERR4330065	d__Bacteria;p__Firmicutes_C;c__Negativicutes;o__Selenomonadales;f__Selenomonadaceae;g__Megamonas;s__Megamonas funiformis	d__Bacteria	p__Firmicutes_C	c__Negativicutes	o__Selenomonadales	f__Selenomonadaceae	g__Megamonas	s__Megamonas funiformis	2168181	31637	MAG	Europe	United Kingdom	HRGMv2_3482	TRUE	99	31.5519	2037	0	0	0	18	NC
GENOME021522	ERR4330065.bin.39	97.49	0	PRJEB39223	ERR4330065	d__Bacteria;p__Bacteroidota;c__Bacteroidia;o__Bacteroidales;f__Marinifilaceae;g__Odoribacter;s__Odoribacter splanchnicus	d__Bacteria	p__Bacteroidota	c__Bacteroidia	o__Bacteroidales	f__Marinifilaceae	g__Odoribacter	s__Odoribacter splanchnicus	3568051	18992	MAG	Europe	United Kingdom	HRGMv2_0152	TRUE	261	43.5065	2994	0	0	0	20	NC
GENOME021523	ERR4330065.bin.17	96.82	1.153	PRJEB39223	ERR4330065	d__Bacteria;p__Bacteroidota;c__Bacteroidia;o__Bacteroidales;f__Tannerellaceae;g__Parabacteroides;s__Parabacteroides distasonis	d__Bacteria	p__Bacteroidota	c__Bacteroidia	o__Bacteroidales	f__Tannerellaceae	g__Parabacteroides	s__Parabacteroides distasonis	4238137	18177	MAG	Europe	United Kingdom	HRGMv2_0134	TRUE	353	45.6732	3398	0	0	0	17	NC
GENOME021524	ERR4330065.bin.24	96.22	0.371	PRJEB39223	ERR4330065	d__Bacteria;p__Bacteroidota;c__Bacteroidia;o__Bacteroidales;f__Bacteroidaceae;g__Bacteroides;s__Bacteroides uniformis	d__Bacteria	p__Bacteroidota	c__Bacteroidia	o__Bacteroidales	f__Bacteroidaceae	g__Bacteroides	s__Bacteroides uniformis	4405239	138654	MAG	Europe	United Kingdom	HRGMv2_0141	TRUE	68	46.3916	3632	1	0	1	19	NC
GENOME021525	ERR4330065.bin.23	95.6	0.276	PRJEB39223	ERR4330065	d__Bacteria;p__Proteobacteria;c__Alphaproteobacteria;o__RF32;f__CAG-239;g__CAG-495;s__CAG-495 sp001917125	d__Bacteria	p__Proteobacteria	c__Alphaproteobacteria	o__RF32	f__CAG-239	g__CAG-495	s__CAG-495 sp001917125	1847927	51754	MAG	Europe	United Kingdom	HRGMv2_3317	TRUE	60	47.0947	1838	0	0	0	20	NC
GENOME021526	ERR4330065.bin.41	95.5	1.123	PRJEB39223	ERR4330065	d__Bacteria;p__Firmicutes;c__Bacilli;o__RF39;f__UBA660;g__CAG-877;s__CAG-877 sp900552495	d__Bacteria	p__Firmicutes	c__Bacilli	o__RF39	f__UBA660	g__CAG-877	s__CAG-877 sp900552495	1459387	79959	MAG	Europe	United Kingdom	HRGMv2_3381	TRUE	29	29.9942	1484	0	0	0	20	NC
GENOME021527	ERR4330065.bin.51	94.4	0.335	PRJEB39223	ERR4330065	d__Bacteria;p__Firmicutes_A;c__Clostridia;o__Oscillospirales;f__Acutalibacteraceae;g__Pseudoruminococcus;s__Pseudoruminococcus massiliensis	d__Bacteria	p__Firmicutes_A	c__Clostridia	o__Oscillospirales	f__Acutalibacteraceae	g__Pseudoruminococcus	s__Pseudoruminococcus massiliensis	2202063	71815	MAG	Europe	United Kingdom	HRGMv2_2812	TRUE	57	36.6956	1991	1	1	0	17	NC
GENOME021528	ERR4330065.bin.57	94.36	0.584	PRJEB39223	ERR4330065	d__Bacteria;p__Firmicutes_A;c__Clostridia;o__Lachnospirales;f__Lachnospiraceae;g__Mediterraneibacter;s__Mediterraneibacter faecis	d__Bacteria	p__Firmicutes_A	c__Clostridia	o__Lachnospirales	f__Lachnospiraceae	g__Mediterraneibacter	s__Mediterraneibacter faecis	2451527	53514	MAG	Europe	United Kingdom	HRGMv2_2189	TRUE	99	40.9209	2150	0	0	0	14	NC
GENOME021529	ERR4330065.bin.22	93.89	0	PRJEB39223	ERR4330065	d__Bacteria;p__Firmicutes_A;c__Clostridia;o__Oscillospirales;f__Oscillospiraceae;g__UBA5446;s__UBA5446 sp900545405	d__Bacteria	p__Firmicutes_A	c__Clostridia	o__Oscillospirales	f__Oscillospiraceae	g__UBA5446	s__UBA5446 sp900545405	2427928	31442	MAG	Europe	United Kingdom	HRGMv2_2893	TRUE	134	63.0859	2244	1	0	1	18	NC
GENOME021530	ERR4330065.bin.14	92.29	0.568	PRJEB39223	ERR4330065	d__Bacteria;p__Firmicutes_A;c__Clostridia;o__Lachnospirales;f__Lachnospiraceae;g__RUG12045;s__	d__Bacteria	p__Firmicutes_A	c__Clostridia	o__Lachnospirales	f__Lachnospiraceae	g__RUG12045	s__	2604162	10706	MAG	Europe	United Kingdom	HRGMv2_4240	TRUE	336	51.9667	2281	0	0	0	15	NC
GENOME021531	ERR4330065.bin.16	91.92	3.862	PRJEB39223	ERR4330065	d__Bacteria;p__Firmicutes_C;c__Negativicutes;o__Acidaminococcales;f__Acidaminococcaceae;g__Phascolarctobacterium;s__Phascolarctobacterium faecium	d__Bacteria	p__Firmicutes_C	c__Negativicutes	o__Acidaminococcales	f__Acidaminococcaceae	g__Phascolarctobacterium	s__Phascolarctobacterium faecium	1987640	5755	MAG	Europe	United Kingdom	HRGMv2_0005	FALSE	435	44.2937	1795	0	0	0	17	NC
GENOME021532	ERR4330065.bin.26	90.72	0.754	PRJEB39223	ERR4330065	d__Bacteria;p__Bacteroidota;c__Bacteroidia;o__Bacteroidales;f__UBA11471;g__UBA11471;s__UBA11471 sp000434215	d__Bacteria	p__Bacteroidota	c__Bacteroidia	o__Bacteroidales	f__UBA11471	g__UBA11471	s__UBA11471 sp000434215	2129366	7483	MAG	Europe	United Kingdom	HRGMv2_0228	TRUE	364	46.1282	1848	0	0	0	14	NC
GENOME021533	ERR4330065.bin.13	90.59	0.854	PRJEB39223	ERR4330065	d__Bacteria;p__Cyanobacteria;c__Vampirovibrionia;o__Gastranaerophilales;f__RUG14156;g__;s__	d__Bacteria	p__Cyanobacteria	c__Vampirovibrionia	o__Gastranaerophilales	f__RUG14156	g__	s__	1842682	71047	MAG	Europe	United Kingdom	HRGMv2_1989	TRUE	47	32.4625	1738	0	1	0	20	NC
GENOME021534	ERR4330066.bin.2	100	0.806	PRJEB39223	ERR4330066	d__Bacteria;p__Actinobacteriota;c__Coriobacteriia;o__Coriobacteriales;f__Coriobacteriaceae;g__Collinsella;s__Collinsella aerofaciens_F	d__Bacteria	p__Actinobacteriota	c__Coriobacteriia	o__Coriobacteriales	f__Coriobacteriaceae	g__Collinsella	s__Collinsella aerofaciens_F	2209685	112549	MAG	Europe	United Kingdom	HRGMv2_0899	TRUE	33	59.9991	1902	0	0	0	20	NC
GENOME021535	ERR4330066.bin.23	99.62	0	PRJEB39223	ERR4330066	d__Bacteria;p__Bacteroidota;c__Bacteroidia;o__Bacteroidales;f__Barnesiellaceae;g__Barnesiella;s__Barnesiella intestinihominis	d__Bacteria	p__Bacteroidota	c__Bacteroidia	o__Bacteroidales	f__Barnesiellaceae	g__Barnesiella	s__Barnesiella intestinihominis	3164171	104236	MAG	Europe	United Kingdom	HRGMv2_0135	FALSE	63	43.4204	2522	0	0	0	18	NC
GENOME021536	ERR4330066.bin.16	99.55	0.055	PRJEB39223	ERR4330066	d__Bacteria;p__Actinobacteriota;c__Actinomycetia;o__Actinomycetales;f__Bifidobacteriaceae;g__Bifidobacterium;s__Bifidobacterium animalis	d__Bacteria	p__Actinobacteriota	c__Actinomycetia	o__Actinomycetales	f__Bifidobacteriaceae	g__Bifidobacterium	s__Bifidobacterium animalis	1898134	95418	MAG	Europe	United Kingdom	HRGMv2_0051	FALSE	26	60.4564	1539	0	0	0	19	NC
GENOME021537	ERR4330066.bin.6	99.48	0.124	PRJEB39223	ERR4330066	d__Bacteria;p__Proteobacteria;c__Gammaproteobacteria;o__Burkholderiales;f__Burkholderiaceae;g__Sutterella;s__Sutterella wadsworthensis	d__Bacteria	p__Proteobacteria	c__Gammaproteobacteria	o__Burkholderiales	f__Burkholderiaceae	g__Sutterella	s__Sutterella wadsworthensis	2792839	25485	MAG	Europe	United Kingdom	HRGMv2_0557	TRUE	152	55.2695	2328	0	0	0	19	NC
GENOME021538	ERR4330066.bin.13	99.32	0.671	PRJEB39223	ERR4330066	d__Bacteria;p__Firmicutes_A;c__Clostridia;o__Oscillospirales;f__Acutalibacteraceae;g__Ruminococcus_E;s__Ruminococcus_E bromii_B	d__Bacteria	p__Firmicutes_A	c__Clostridia	o__Oscillospirales	f__Acutalibacteraceae	g__Ruminococcus_E	s__Ruminococcus_E bromii_B	2142937	198875	MAG	Europe	United Kingdom	HRGMv2_2692	TRUE	34	40.6147	1970	1	0	0	20	NC
GENOME021539	ERR4330066.bin.3	98.79	0.966	PRJEB39223	ERR4330066	d__Bacteria;p__Firmicutes_A;c__Clostridia;o__Lachnospirales;f__Lachnospiraceae;g__Agathobacter;s__Agathobacter rectalis	d__Bacteria	p__Firmicutes_A	c__Clostridia	o__Lachnospirales	f__Lachnospiraceae	g__Agathobacter	s__Agathobacter rectalis	2408890	88657	MAG	Europe	United Kingdom	HRGMv2_2063	TRUE	45	42.0673	2204	0	0	0	19	NC
GENOME021540	ERR4330066.bin.25	98.31	1.201	PRJEB39223	ERR4330066	d__Bacteria;p__Bacteroidota;c__Bacteroidia;o__Bacteroidales;f__Rikenellaceae;g__Alistipes;s__Alistipes onderdonkii	d__Bacteria	p__Bacteroidota	c__Bacteroidia	o__Bacteroidales	f__Rikenellaceae	g__Alistipes	s__Alistipes onderdonkii	3180105	60786	MAG	Europe	United Kingdom	HRGMv2_0155	TRUE	102	59.1327	2547	0	0	0	20	NC
GENOME021541	ERR4330066.bin.14	98.29	0.576	PRJEB39223	ERR4330066	d__Bacteria;p__Bacteroidota;c__Bacteroidia;o__Bacteroidales;f__Rikenellaceae;g__Alistipes_A;s__Alistipes_A ihumii	d__Bacteria	p__Bacteroidota	c__Bacteroidia	o__Bacteroidales	f__Rikenellaceae	g__Alistipes_A	s__Alistipes_A ihumii	2548713	68562	MAG	Europe	United Kingdom	HRGMv2_0131	TRUE	52	58.269	2078	0	0	0	20	NC
GENOME021542	ERR4330066.bin.5	97.98	1.454	PRJEB39223	ERR4330066	d__Bacteria;p__Firmicutes_A;c__Clostridia;o__Oscillospirales;f__Ruminococcaceae;g__Ruminococcus_C;s__Ruminococcus_C sp000433635	d__Bacteria	p__Firmicutes_A	c__Clostridia	o__Oscillospirales	f__Ruminococcaceae	g__Ruminococcus_C	s__Ruminococcus_C sp000433635	2268618	12742	MAG	Europe	United Kingdom	HRGMv2_2777	TRUE	290	45.8255	2035	0	0	0	13	NC
GENOME021543	ERR4330066.bin.29	97.28	0	PRJEB39223	ERR4330066	d__Bacteria;p__Bacteroidota;c__Bacteroidia;o__Bacteroidales;f__Tannerellaceae;g__Parabacteroides;s__Parabacteroides distasonis	d__Bacteria	p__Bacteroidota	c__Bacteroidia	o__Bacteroidales	f__Tannerellaceae	g__Parabacteroides	s__Parabacteroides distasonis	4645628	88688	MAG	Europe	United Kingdom	HRGMv2_0134	FALSE	74	45.0574	3806	0	0	0	18	NC
GENOME021544	ERR4330066.bin.30	97.18	0	PRJEB39223	ERR4330066	d__Bacteria;p__Firmicutes_A;c__Clostridia_A;o__Christensenellales;f__CAG-74;g__UBA11524;s__UBA11524 sp000437595	d__Bacteria	p__Firmicutes_A	c__Clostridia_A	o__Christensenellales	f__CAG-74	g__UBA11524	s__UBA11524 sp000437595	2960927	9575	MAG	Europe	United Kingdom	HRGMv2_0672	TRUE	434	58.1981	2546	2	0	0	20	NC
GENOME021545	ERR4330066.bin.9	97.04	2.67	PRJEB39223	ERR4330066	d__Bacteria;p__Actinobacteriota;c__Actinomycetia;o__Actinomycetales;f__Bifidobacteriaceae;g__Bifidobacterium;s__Bifidobacterium adolescentis	d__Bacteria	p__Actinobacteriota	c__Actinomycetia	o__Actinomycetales	f__Bifidobacteriaceae	g__Bifidobacterium	s__Bifidobacterium adolescentis	2096885	45393	MAG	Europe	United Kingdom	HRGMv2_0048	TRUE	84	59.9602	1722	1	0	0	20	NC
GENOME021546	ERR4330066.bin.20	96.81	0.632	PRJEB39223	ERR4330066	d__Bacteria;p__Firmicutes_A;c__Clostridia;o__Lachnospirales;f__Lachnospiraceae;g__Fusicatenibacter;s__Fusicatenibacter saccharivorans	d__Bacteria	p__Firmicutes_A	c__Clostridia	o__Lachnospirales	f__Lachnospiraceae	g__Fusicatenibacter	s__Fusicatenibacter saccharivorans	2877141	31707	MAG	Europe	United Kingdom	HRGMv2_2041	TRUE	175	48.4416	2539	0	1	0	14	NC
GENOME021547	ERR4330066.bin.21	95.93	0.68	PRJEB39223	ERR4330066	d__Bacteria;p__Firmicutes_A;c__Clostridia;o__Oscillospirales;f__Ruminococcaceae;g__Gemmiger;s__Gemmiger qucibialis	d__Bacteria	p__Firmicutes_A	c__Clostridia	o__Oscillospirales	f__Ruminococcaceae	g__Gemmiger	s__Gemmiger qucibialis	2239293	10780	MAG	Europe	United Kingdom	HRGMv2_2663	TRUE	295	56.4867	1901	0	0	0	13	NC
GENOME021548	ERR4330066.bin.15	92.41	4.494	PRJEB39223	ERR4330066	d__Bacteria;p__Firmicutes;c__Bacilli;o__RF39;f__UBA660;g__CAG-302;s__CAG-302 sp001916775	d__Bacteria	p__Firmicutes	c__Bacilli	o__RF39	f__UBA660	g__CAG-302	s__CAG-302 sp001916775	1338068	92963	MAG	Europe	United Kingdom	HRGMv2_3341	TRUE	34	26.2061	1376	0	0	0	20	NC
GENOME021549	ERR4330066.bin.4	91.5	0.471	PRJEB39223	ERR4330066	d__Bacteria;p__Firmicutes;c__Bacilli;o__Erysipelotrichales;f__Erysipelatoclostridiaceae;g__Catenibacterium;s__Catenibacterium sp000437715	d__Bacteria	p__Firmicutes	c__Bacilli	o__Erysipelotrichales	f__Erysipelatoclostridiaceae	g__Catenibacterium	s__Catenibacterium sp000437715	2027244	18588	MAG	Europe	United Kingdom	HRGMv2_1885	TRUE	161	33.8246	1967	0	0	0	15	NC
GENOME021550	ERR4330066.bin.31	91.05	0	PRJEB39223	ERR4330066	d__Bacteria;p__Firmicutes_A;c__Clostridia;o__Oscillospirales;f__Oscillospiraceae;g__CAG-110;s__CAG-110 sp000434635	d__Bacteria	p__Firmicutes_A	c__Clostridia	o__Oscillospirales	f__Oscillospiraceae	g__CAG-110	s__CAG-110 sp000434635	2202672	75761	MAG	Europe	United Kingdom	HRGMv2_2767	TRUE	45	57.0307	2017	0	0	0	16	NC
GENOME021551	ERR4330066.bin.28	90.88	0	PRJEB39223	ERR4330066	d__Bacteria;p__Firmicutes_A;c__Clostridia;o__Oscillospirales;f__Acutalibacteraceae;g__UBA1417;s__UBA1417 sp003531055	d__Bacteria	p__Firmicutes_A	c__Clostridia	o__Oscillospirales	f__Acutalibacteraceae	g__UBA1417	s__UBA1417 sp003531055	2129219	8105	MAG	Europe	United Kingdom	HRGMv2_2674	TRUE	383	53.2484	1990	2	0	0	14	NC
GENOME021552	ERR4330067.bin.50	98.65	0	PRJEB39223	ERR4330067	d__Bacteria;p__Firmicutes_A;c__Clostridia;o__Oscillospirales;f__Acutalibacteraceae;g__UBA1417;s__UBA1417 sp003531055	d__Bacteria	p__Firmicutes_A	c__Clostridia	o__Oscillospirales	f__Acutalibacteraceae	g__UBA1417	s__UBA1417 sp003531055	2389255	171810	MAG	Europe	United Kingdom	HRGMv2_2674	TRUE	22	53.147	2253	1	0	0	19	NC
GENOME021553	ERR4330067.bin.17	98.55	1.602	PRJEB39223	ERR4330067	d__Bacteria;p__Bacteroidota;c__Bacteroidia;o__Bacteroidales;f__Rikenellaceae;g__Alistipes;s__Alistipes putredinis	d__Bacteria	p__Bacteroidota	c__Bacteroidia	o__Bacteroidales	f__Rikenellaceae	g__Alistipes	s__Alistipes putredinis	2233652	52256	MAG	Europe	United Kingdom	HRGMv2_0138	TRUE	64	54.7478	1992	0	0	0	19	NC
GENOME021554	ERR4330067.bin.46	98.31	0.632	PRJEB39223	ERR4330067	d__Bacteria;p__Firmicutes_A;c__Clostridia;o__Lachnospirales;f__Lachnospiraceae;g__Fusicatenibacter;s__Fusicatenibacter saccharivorans	d__Bacteria	p__Firmicutes_A	c__Clostridia	o__Lachnospirales	f__Lachnospiraceae	g__Fusicatenibacter	s__Fusicatenibacter saccharivorans	2845129	68394	MAG	Europe	United Kingdom	HRGMv2_2041	TRUE	56	48.3272	2505	0	1	0	18	NC
GENOME021555	ERR4330067.bin.41	98.25	0.527	PRJEB39223	ERR4330067	d__Bacteria;p__Firmicutes_A;c__Clostridia;o__Lachnospirales;f__Lachnospiraceae;g__Blautia_A;s__Blautia_A sp900066335	d__Bacteria	p__Firmicutes_A	c__Clostridia	o__Lachnospirales	f__Lachnospiraceae	g__Blautia_A	s__Blautia_A sp900066335	3179531	45767	MAG	Europe	United Kingdom	HRGMv2_2128	TRUE	115	44.4697	2775	0	0	0	15	NC
GENOME021556	ERR4330067.bin.16	97.98	0.335	PRJEB39223	ERR4330067	d__Bacteria;p__Firmicutes_A;c__Clostridia;o__Oscillospirales;f__Acutalibacteraceae;g__CAG-180;s__CAG-180 sp000432435	d__Bacteria	p__Firmicutes_A	c__Clostridia	o__Oscillospirales	f__Acutalibacteraceae	g__CAG-180	s__CAG-180 sp000432435	1950318	138412	MAG	Europe	United Kingdom	HRGMv2_2673	FALSE	27	44.5585	1793	2	0	0	19	NC
GENOME021557	ERR4330067.bin.6	97.41	1.132	PRJEB39223	ERR4330067	d__Bacteria;p__Bacteroidota;c__Bacteroidia;o__Bacteroidales;f__Barnesiellaceae;g__Barnesiella;s__Barnesiella intestinihominis	d__Bacteria	p__Bacteroidota	c__Bacteroidia	o__Bacteroidales	f__Barnesiellaceae	g__Barnesiella	s__Barnesiella intestinihominis	2980349	27159	MAG	Europe	United Kingdom	HRGMv2_0135	FALSE	184	43.5515	2376	0	0	0	18	NC
GENOME021558	ERR4330067.bin.11	97.28	0.907	PRJEB39223	ERR4330067	d__Bacteria;p__Firmicutes_A;c__Clostridia;o__Oscillospirales;f__Ruminococcaceae;g__Gemmiger;s__Gemmiger qucibialis	d__Bacteria	p__Firmicutes_A	c__Clostridia	o__Oscillospirales	f__Ruminococcaceae	g__Gemmiger	s__Gemmiger qucibialis	2317919	9507	MAG	Europe	United Kingdom	HRGMv2_2663	TRUE	343	56.6892	1980	0	0	0	15	NC
GENOME021559	ERR4330067.bin.42	96.31	1.342	PRJEB39223	ERR4330067	d__Bacteria;p__Firmicutes_A;c__Clostridia;o__Lachnospirales;f__Lachnospiraceae;g__Lachnospira;s__Lachnospira sp000437735	d__Bacteria	p__Firmicutes_A	c__Clostridia	o__Lachnospirales	f__Lachnospiraceae	g__Lachnospira	s__Lachnospira sp000437735	2651912	21276	MAG	Europe	United Kingdom	HRGMv2_2105	TRUE	192	42.0603	2351	0	0	0	14	NC
GENOME021560	ERR4330067.bin.33	94.35	0.335	PRJEB39223	ERR4330067	d__Bacteria;p__Firmicutes_A;c__Clostridia;o__Lachnospirales;f__Lachnospiraceae;g__Lachnospira;s__Lachnospira sp000436535	d__Bacteria	p__Firmicutes_A	c__Clostridia	o__Lachnospirales	f__Lachnospiraceae	g__Lachnospira	s__Lachnospira sp000436535	2836115	55322	MAG	Europe	United Kingdom	HRGMv2_2182	FALSE	84	37.0038	2349	0	0	0	13	NC
GENOME021561	ERR4330067.bin.4	94.02	0.497	PRJEB39223	ERR4330067	d__Bacteria;p__Bacteroidota;c__Bacteroidia;o__Bacteroidales;f__Bacteroidaceae;g__Phocaeicola;s__Phocaeicola plebeius_A	d__Bacteria	p__Bacteroidota	c__Bacteroidia	o__Bacteroidales	f__Bacteroidaceae	g__Phocaeicola	s__Phocaeicola plebeius_A	3501090	37902	MAG	Europe	United Kingdom	HRGMv2_0147	TRUE	127	44.2917	2912	0	0	0	16	NC
GENOME021562	ERR4330067.bin.37	93.54	0.806	PRJEB39223	ERR4330067	d__Bacteria;p__Firmicutes_A;c__Clostridia_A;o__Christensenellales;f__Borkfalkiaceae;g__UBA10281;s__UBA10281 sp900764105	d__Bacteria	p__Firmicutes_A	c__Clostridia_A	o__Christensenellales	f__Borkfalkiaceae	g__UBA10281	s__UBA10281 sp900764105	2025928	44450	MAG	Europe	United Kingdom	HRGMv2_0726	TRUE	83	44.4683	1647	0	0	0	17	NC
GENOME021563	ERR4330067.bin.18	91.63	0.447	PRJEB39223	ERR4330067	d__Bacteria;p__Firmicutes_A;c__Clostridia;o__Lachnospirales;f__Lachnospiraceae;g__Lachnospira;s__Lachnospira eligens_A	d__Bacteria	p__Firmicutes_A	c__Clostridia	o__Lachnospirales	f__Lachnospiraceae	g__Lachnospira	s__Lachnospira eligens_A	2344933	20478	MAG	Europe	United Kingdom	HRGMv2_2038	TRUE	171	37.7083	2087	0	0	0	11	NC
GENOME021564	ERR4330067.bin.34	91.33	2.003	PRJEB39223	ERR4330067	d__Bacteria;p__Bacteroidota;c__Bacteroidia;o__Bacteroidales;f__Rikenellaceae;g__Alistipes;s__Alistipes shahii	d__Bacteria	p__Bacteroidota	c__Bacteroidia	o__Bacteroidales	f__Rikenellaceae	g__Alistipes	s__Alistipes shahii	2706006	11982	MAG	Europe	United Kingdom	HRGMv2_0129	TRUE	345	59.9595	2167	1	0	0	14	NC
GENOME021565	ERR4330067.bin.2	91.33	1.207	PRJEB39223	ERR4330067	d__Bacteria;p__Firmicutes_A;c__Clostridia;o__Lachnospirales;f__Lachnospiraceae;g__Acetatifactor;s__Acetatifactor sp900066365	d__Bacteria	p__Firmicutes_A	c__Clostridia	o__Lachnospirales	f__Lachnospiraceae	g__Acetatifactor	s__Acetatifactor sp900066365	2522785	28894	MAG	Europe	United Kingdom	HRGMv2_2073	TRUE	133	46.9728	2253	0	1	0	12	NC
GENOME021566	ERR4330067.bin.49	90.93	1.6	PRJEB39223	ERR4330067	d__Archaea;p__Methanobacteriota;c__Methanobacteria;o__Methanobacteriales;f__Methanobacteriaceae;g__Methanobrevibacter_A;s__Methanobrevibacter_A smithii	d__Archaea	p__Methanobacteriota	c__Methanobacteria	o__Methanobacteriales	f__Methanobacteriaceae	g__Methanobrevibacter_A	s__Methanobrevibacter_A smithii	1499639	5561	MAG	Europe	United Kingdom	HRGMv2_2581	TRUE	344	31.4998	1408	0	0	0	20	NC
GENOME021567	ERR4330067.bin.28	90.7	0.706	PRJEB39223	ERR4330067	d__Bacteria;p__Actinobacteriota;c__Actinomycetia;o__Actinomycetales;f__Bifidobacteriaceae;g__Bifidobacterium;s__Bifidobacterium bifidum	d__Bacteria	p__Actinobacteriota	c__Actinomycetia	o__Actinomycetales	f__Bifidobacteriaceae	g__Bifidobacterium	s__Bifidobacterium bifidum	1887603	44798	MAG	Europe	United Kingdom	HRGMv2_0050	TRUE	62	63.2758	1567	0	0	0	19	NC
GENOME021568	ERR4330068.bin.10	99.88	0	PRJEB39223	ERR4330068	d__Bacteria;p__Actinobacteriota;c__Actinomycetia;o__Actinomycetales;f__Bifidobacteriaceae;g__Bifidobacterium;s__Bifidobacterium animalis	d__Bacteria	p__Actinobacteriota	c__Actinomycetia	o__Actinomycetales	f__Bifidobacteriaceae	g__Bifidobacterium	s__Bifidobacterium animalis	1908400	72285	MAG	Europe	United Kingdom	HRGMv2_0051	FALSE	41	60.477	1550	0	0	0	20	NC
GENOME021569	ERR4330068.bin.59	99.4	0.961	PRJEB39223	ERR4330068	d__Bacteria;p__Bacteroidota;c__Bacteroidia;o__Bacteroidales;f__Rikenellaceae;g__Alistipes;s__Alistipes putredinis	d__Bacteria	p__Bacteroidota	c__Bacteroidia	o__Bacteroidales	f__Rikenellaceae	g__Alistipes	s__Alistipes putredinis	2482275	80009	MAG	Europe	United Kingdom	HRGMv2_0138	TRUE	41	54.2549	2270	1	0	0	19	NC
GENOME021570	ERR4330068.bin.6	99.32	0.671	PRJEB39223	ERR4330068	d__Bacteria;p__Firmicutes_A;c__Clostridia;o__Oscillospirales;f__Acutalibacteraceae;g__Ruminococcus_E;s__Ruminococcus_E bromii_B	d__Bacteria	p__Firmicutes_A	c__Clostridia	o__Oscillospirales	f__Acutalibacteraceae	g__Ruminococcus_E	s__Ruminococcus_E bromii_B	2247699	218493	MAG	Europe	United Kingdom	HRGMv2_2692	FALSE	18	40.6199	2091	2	0	0	20	NC
GENOME021571	ERR4330068.bin.53	99.32	1.476	PRJEB39223	ERR4330068	d__Bacteria;p__Firmicutes_A;c__Clostridia;o__Lachnospirales;f__Lachnospiraceae;g__Coprococcus;s__Coprococcus eutactus_A	d__Bacteria	p__Firmicutes_A	c__Clostridia	o__Lachnospirales	f__Lachnospiraceae	g__Coprococcus	s__Coprococcus eutactus_A	2981783	128710	MAG	Europe	United Kingdom	HRGMv2_2114	TRUE	36	44.0511	2596	0	0	0	19	NC
GENOME021572	ERR4330068.bin.45	99.32	0.671	PRJEB39223	ERR4330068	d__Bacteria;p__Firmicutes_A;c__Clostridia;o__Lachnospirales;f__Lachnospiraceae;g__Lachnospira;s__Lachnospira sp000436535	d__Bacteria	p__Firmicutes_A	c__Clostridia	o__Lachnospirales	f__Lachnospiraceae	g__Lachnospira	s__Lachnospira sp000436535	3048829	94609	MAG	Europe	United Kingdom	HRGMv2_2182	FALSE	57	36.7088	2565	0	0	0	17	NC
GENOME021573	ERR4330068.bin.39	99.22	0.377	PRJEB39223	ERR4330068	d__Bacteria;p__Bacteroidota;c__Bacteroidia;o__Bacteroidales;f__Barnesiellaceae;g__Barnesiella;s__Barnesiella intestinihominis	d__Bacteria	p__Bacteroidota	c__Bacteroidia	o__Bacteroidales	f__Barnesiellaceae	g__Barnesiella	s__Barnesiella intestinihominis	3038164	32224	MAG	Europe	United Kingdom	HRGMv2_0135	FALSE	149	43.3395	2423	0	0	0	18	NC
GENOME021574	ERR4330068.bin.22	98.75	0.621	PRJEB39223	ERR4330068	d__Bacteria;p__Proteobacteria;c__Gammaproteobacteria;o__Burkholderiales;f__Burkholderiaceae;g__Sutterella;s__Sutterella wadsworthensis_A	d__Bacteria	p__Proteobacteria	c__Gammaproteobacteria	o__Burkholderiales	f__Burkholderiaceae	g__Sutterella	s__Sutterella wadsworthensis_A	2230153	41089	MAG	Europe	United Kingdom	HRGMv2_0562	TRUE	91	62.9316	1944	1	0	0	20	NC
GENOME021575	ERR4330068.bin.2	98.55	0	PRJEB39223	ERR4330068	d__Bacteria;p__Bacteroidota;c__Bacteroidia;o__Bacteroidales;f__Tannerellaceae;g__Parabacteroides;s__Parabacteroides merdae	d__Bacteria	p__Bacteroidota	c__Bacteroidia	o__Bacteroidales	f__Tannerellaceae	g__Parabacteroides	s__Parabacteroides merdae	3921708	102738	MAG	Europe	United Kingdom	HRGMv2_0143	FALSE	67	45.4575	3168	0	0	0	19	NC
GENOME021576	ERR4330068.bin.57	97.98	0	PRJEB39223	ERR4330068	d__Bacteria;p__Firmicutes_A;c__Clostridia;o__Oscillospirales;f__Ruminococcaceae;g__Ruminococcus_C;s__Ruminococcus_C sp000433635	d__Bacteria	p__Firmicutes_A	c__Clostridia	o__Oscillospirales	f__Ruminococcaceae	g__Ruminococcus_C	s__Ruminococcus_C sp000433635	2630303	49184	MAG	Europe	United Kingdom	HRGMv2_2777	TRUE	117	45.2779	2386	0	0	0	15	NC
GENOME021577	ERR4330068.bin.42	97.98	0	PRJEB39223	ERR4330068	d__Bacteria;p__Firmicutes_A;c__Clostridia;o__Oscillospirales;f__Ruminococcaceae;g__CAG-115;s__CAG-115 sp003531585	d__Bacteria	p__Firmicutes_A	c__Clostridia	o__Oscillospirales	f__Ruminococcaceae	g__CAG-115	s__CAG-115 sp003531585	3083754	33074	MAG	Europe	United Kingdom	HRGMv2_2776	TRUE	168	52.3837	2798	0	0	0	19	NC
GENOME021578	ERR4330068.bin.13	97.95	0	PRJEB39223	ERR4330068	d__Bacteria;p__Verrucomicrobiota;c__Verrucomicrobiae;o__Verrucomicrobiales;f__Akkermansiaceae;g__Akkermansia;s__Akkermansia muciniphila	d__Bacteria	p__Verrucomicrobiota	c__Verrucomicrobiae	o__Verrucomicrobiales	f__Akkermansiaceae	g__Akkermansia	s__Akkermansia muciniphila	2611696	87723	MAG	Europe	United Kingdom	HRGMv2_3763	FALSE	50	55.6833	2188	0	0	0	20	NC
GENOME021579	ERR4330068.bin.38	97.94	0	PRJEB39223	ERR4330068	d__Bacteria;p__Firmicutes_A;c__Clostridia;o__Oscillospirales;f__Ruminococcaceae;g__Ruminococcus_D;s__Ruminococcus_D bicirculans	d__Bacteria	p__Firmicutes_A	c__Clostridia	o__Oscillospirales	f__Ruminococcaceae	g__Ruminococcus_D	s__Ruminococcus_D bicirculans	2619298	54040	MAG	Europe	United Kingdom	HRGMv2_2719	FALSE	86	43.0303	2392	0	0	0	13	NC
GENOME021580	ERR4330068.bin.11	97.86	2.237	PRJEB39223	ERR4330068	d__Bacteria;p__Firmicutes_A;c__Clostridia;o__Lachnospirales;f__Lachnospiraceae;g__TF01-11;s__TF01-11 sp003524945	d__Bacteria	p__Firmicutes_A	c__Clostridia	o__Lachnospirales	f__Lachnospiraceae	g__TF01-11	s__TF01-11 sp003524945	2935109	71092	MAG	Europe	United Kingdom	HRGMv2_2165	TRUE	76	46.2535	2524	0	0	0	14	NC
GENOME021581	ERR4330068.bin.46	97.63	1.182	PRJEB39223	ERR4330068	d__Bacteria;p__Bacteroidota;c__Bacteroidia;o__Bacteroidales;f__Bacteroidaceae;g__Prevotella;s__Prevotella copri	d__Bacteria	p__Bacteroidota	c__Bacteroidia	o__Bacteroidales	f__Bacteroidaceae	g__Prevotella	s__Prevotella copri	3334520	57904	MAG	Europe	United Kingdom	HRGMv2_0179	TRUE	91	45.3257	2747	0	0	0	17	NC
GENOME021582	ERR4330068.bin.3	97.2	1.165	PRJEB39223	ERR4330068	d__Bacteria;p__Firmicutes_A;c__Clostridia_A;o__Christensenellales;f__CAG-74;g__UBA11524;s__UBA11524 sp000437595	d__Bacteria	p__Firmicutes_A	c__Clostridia_A	o__Christensenellales	f__CAG-74	g__UBA11524	s__UBA11524 sp000437595	2952888	43131	MAG	Europe	United Kingdom	HRGMv2_0672	TRUE	106	58.1887	2496	1	0	0	17	NC
GENOME021583	ERR4330068.bin.54	97.06	0.991	PRJEB39223	ERR4330068	d__Bacteria;p__Bacteroidota;c__Bacteroidia;o__Bacteroidales;f__Bacteroidaceae;g__Bacteroides;s__Bacteroides uniformis	d__Bacteria	p__Bacteroidota	c__Bacteroidia	o__Bacteroidales	f__Bacteroidaceae	g__Bacteroides	s__Bacteroides uniformis	4244111	86037	MAG	Europe	United Kingdom	HRGMv2_0141	TRUE	91	46.7787	3417	0	1	0	20	NC
GENOME021584	ERR4330068.bin.23	96.47	2.348	PRJEB39223	ERR4330068	d__Bacteria;p__Firmicutes_A;c__Clostridia;o__Monoglobales_A;f__UBA1381;g__CAG-41;s__CAG-41 sp900066215	d__Bacteria	p__Firmicutes_A	c__Clostridia	o__Monoglobales_A	f__UBA1381	g__CAG-41	s__CAG-41 sp900066215	2697645	13716	MAG	Europe	United Kingdom	HRGMv2_2604	TRUE	315	38.1753	2245	0	0	0	17	NC
GENOME021585	ERR4330068.bin.51	96.41	0.632	PRJEB39223	ERR4330068	d__Bacteria;p__Firmicutes_A;c__Clostridia;o__Lachnospirales;f__Lachnospiraceae;g__Fusicatenibacter;s__Fusicatenibacter saccharivorans	d__Bacteria	p__Firmicutes_A	c__Clostridia	o__Lachnospirales	f__Lachnospiraceae	g__Fusicatenibacter	s__Fusicatenibacter saccharivorans	2620488	34046	MAG	Europe	United Kingdom	HRGMv2_2041	TRUE	167	48.8865	2285	0	0	0	15	NC
GENOME021586	ERR4330068.bin.29	95.16	1.932	PRJEB39223	ERR4330068	d__Bacteria;p__Firmicutes_A;c__Clostridia;o__Lachnospirales;f__Lachnospiraceae;g__Acetatifactor;s__Acetatifactor sp900066565	d__Bacteria	p__Firmicutes_A	c__Clostridia	o__Lachnospirales	f__Lachnospiraceae	g__Acetatifactor	s__Acetatifactor sp900066565	3059551	46594	MAG	Europe	United Kingdom	HRGMv2_2074	TRUE	119	47.2389	2743	0	0	0	14	NC
GENOME021587	ERR4330068.bin.16	94.97	2.644	PRJEB39223	ERR4330068	d__Bacteria;p__Bacteroidota;c__Bacteroidia;o__Bacteroidales;f__Rikenellaceae;g__Alistipes;s__Alistipes sp000434235	d__Bacteria	p__Bacteroidota	c__Bacteroidia	o__Bacteroidales	f__Rikenellaceae	g__Alistipes	s__Alistipes sp000434235	2519374	58112	MAG	Europe	United Kingdom	HRGMv2_0206	TRUE	92	62.249	2027	0	0	0	17	NC
GENOME021588	ERR4330068.bin.5	94.9	1.34	PRJEB39223	ERR4330068	d__Bacteria;p__Firmicutes_A;c__Clostridia;o__Lachnospirales;f__Lachnospiraceae;g__COE1;s__COE1 sp001916965	d__Bacteria	p__Firmicutes_A	c__Clostridia	o__Lachnospirales	f__Lachnospiraceae	g__COE1	s__COE1 sp001916965	3510825	101428	MAG	Europe	United Kingdom	HRGMv2_2214	TRUE	66	41.0268	3223	0	0	0	15	NC
GENOME021589	ERR4330068.bin.44	94.47	0	PRJEB39223	ERR4330068	d__Bacteria;p__Firmicutes;c__Bacilli;o__Erysipelotrichales;f__Erysipelotrichaceae;g__Holdemanella;s__Holdemanella biformis	d__Bacteria	p__Firmicutes	c__Bacilli	o__Erysipelotrichales	f__Erysipelotrichaceae	g__Holdemanella	s__Holdemanella biformis	1931557	20239	MAG	Europe	United Kingdom	HRGMv2_1893	TRUE	138	33.5192	1894	0	0	0	20	NC
GENOME021590	ERR4330068.bin.4	94.38	0.531	PRJEB39223	ERR4330068	d__Bacteria;p__Firmicutes_A;c__Clostridia;o__Lachnospirales;f__Lachnospiraceae;g__Agathobacter;s__Agathobacter rectalis	d__Bacteria	p__Firmicutes_A	c__Clostridia	o__Lachnospirales	f__Lachnospiraceae	g__Agathobacter	s__Agathobacter rectalis	2026674	21534	MAG	Europe	United Kingdom	HRGMv2_2063	TRUE	144	42.7	1787	0	0	0	15	NC
GENOME021591	ERR4330068.bin.50	93.19	1.561	PRJEB39223	ERR4330068	d__Bacteria;p__Bacteroidota;c__Bacteroidia;o__Bacteroidales;f__Tannerellaceae;g__Parabacteroides;s__Parabacteroides distasonis	d__Bacteria	p__Bacteroidota	c__Bacteroidia	o__Bacteroidales	f__Tannerellaceae	g__Parabacteroides	s__Parabacteroides distasonis	4491365	13654	MAG	Europe	United Kingdom	HRGMv2_0134	TRUE	499	45.3311	3685	0	0	0	14	NC
GENOME021592	ERR4330068.bin.8	91.86	2.298	PRJEB39223	ERR4330068	d__Bacteria;p__Firmicutes_A;c__Clostridia;o__Oscillospirales;f__Acutalibacteraceae;g__Eubacterium_R;s__Eubacterium_R sp000436835	d__Bacteria	p__Firmicutes_A	c__Clostridia	o__Oscillospirales	f__Acutalibacteraceae	g__Eubacterium_R	s__Eubacterium_R sp000436835	1736558	4402	MAG	Europe	United Kingdom	HRGMv2_2730	TRUE	480	38.2563	1561	1	0	0	10	NC
GENOME021593	ERR4330068.bin.35	91.42	2.04	PRJEB39223	ERR4330068	d__Bacteria;p__Firmicutes_A;c__Clostridia;o__Oscillospirales;f__Ruminococcaceae;g__Gemmiger;s__Gemmiger qucibialis	d__Bacteria	p__Firmicutes_A	c__Clostridia	o__Oscillospirales	f__Ruminococcaceae	g__Gemmiger	s__Gemmiger qucibialis	2102467	5320	MAG	Europe	United Kingdom	HRGMv2_2663	TRUE	472	56.9906	1802	0	0	0	12	NC
GENOME021594	ERR4330068.bin.36	90.94	3.805	PRJEB39223	ERR4330068	d__Bacteria;p__Firmicutes_A;c__Clostridia;o__Oscillospirales;f__Ruminococcaceae;g__Faecalibacterium;s__Faecalibacterium prausnitzii_G	d__Bacteria	p__Firmicutes_A	c__Clostridia	o__Oscillospirales	f__Ruminococcaceae	g__Faecalibacterium	s__Faecalibacterium prausnitzii_G	2204953	16721	MAG	Europe	United Kingdom	HRGMv2_2763	TRUE	298	59.5963	1922	1	0	1	18	NC
GENOME021595	ERR4330068.bin.33	90.71	1.444	PRJEB39223	ERR4330068	d__Bacteria;p__Desulfobacterota;c__Desulfovibrionia;o__Desulfovibrionales;f__Desulfovibrionaceae;g__Desulfovibrio;s__Desulfovibrio sp900556755	d__Bacteria	p__Desulfobacterota	c__Desulfovibrionia	o__Desulfovibrionales	f__Desulfovibrionaceae	g__Desulfovibrio	s__Desulfovibrio sp900556755	2375565	7290	MAG	Europe	United Kingdom	HRGMv2_1726	TRUE	418	64.3452	2117	1	0	0	14	NC
GENOME021596	ERR4330069.bin.7	100	0	PRJEB39223	ERR4330069	d__Bacteria;p__Proteobacteria;c__Gammaproteobacteria;o__Burkholderiales;f__Burkholderiaceae;g__Sutterella;s__Sutterella wadsworthensis	d__Bacteria	p__Proteobacteria	c__Gammaproteobacteria	o__Burkholderiales	f__Burkholderiaceae	g__Sutterella	s__Sutterella wadsworthensis	2781678	45677	MAG	Europe	United Kingdom	HRGMv2_0557	FALSE	87	55.1965	2282	0	0	0	18	NC
GENOME021597	ERR4330069.bin.34	99.3	1.165	PRJEB39223	ERR4330069	d__Bacteria;p__Firmicutes_A;c__Clostridia_A;o__Christensenellales;f__CAG-74;g__UBA11524;s__UBA11524 sp000437595	d__Bacteria	p__Firmicutes_A	c__Clostridia_A	o__Christensenellales	f__CAG-74	g__UBA11524	s__UBA11524 sp000437595	3135132	67034	MAG	Europe	United Kingdom	HRGMv2_0672	TRUE	86	57.9775	2611	3	0	0	20	NC
GENOME021598	ERR4330069.bin.17	99.05	0.377	PRJEB39223	ERR4330069	d__Bacteria;p__Bacteroidota;c__Bacteroidia;o__Bacteroidales;f__Muribaculaceae;g__UBA7173;s__UBA7173 sp900546835	d__Bacteria	p__Bacteroidota	c__Bacteroidia	o__Bacteroidales	f__Muribaculaceae	g__UBA7173	s__UBA7173 sp900546835	2561655	199113	MAG	Europe	United Kingdom	HRGMv2_0257	TRUE	28	54.5456	2138	0	0	0	20	NC
GENOME021599	ERR4330069.bin.47	98.65	0	PRJEB39223	ERR4330069	d__Bacteria;p__Firmicutes_A;c__Clostridia;o__Oscillospirales;f__Ruminococcaceae;g__UBA1394;s__UBA1394 sp900066845	d__Bacteria	p__Firmicutes_A	c__Clostridia	o__Oscillospirales	f__Ruminococcaceae	g__UBA1394	s__UBA1394 sp900066845	2253661	113388	MAG	Europe	United Kingdom	HRGMv2_2847	TRUE	65	36.842	2143	0	0	0	13	NC
GENOME021600	ERR4330069.bin.15	98.55	0.961	PRJEB39223	ERR4330069	d__Bacteria;p__Bacteroidota;c__Bacteroidia;o__Bacteroidales;f__Rikenellaceae;g__Alistipes;s__Alistipes putredinis	d__Bacteria	p__Bacteroidota	c__Bacteroidia	o__Bacteroidales	f__Rikenellaceae	g__Alistipes	s__Alistipes putredinis	2208139	105057	MAG	Europe	United Kingdom	HRGMv2_0138	TRUE	38	54.1606	1970	0	0	0	20	NC
GENOME021601	ERR4330069.bin.40	98.2	1.342	PRJEB39223	ERR4330069	d__Bacteria;p__Firmicutes_A;c__Clostridia;o__Lachnospirales;f__Lachnospiraceae;g__CAG-882;s__CAG-882 sp003486385	d__Bacteria	p__Firmicutes_A	c__Clostridia	o__Lachnospirales	f__Lachnospiraceae	g__CAG-882	s__CAG-882 sp003486385	3095837	38116	MAG	Europe	United Kingdom	HRGMv2_2113	TRUE	134	43.3831	2631	0	0	0	14	NC
GENOME021602	ERR4330069.bin.50	97.98	0	PRJEB39223	ERR4330069	d__Bacteria;p__Firmicutes_A;c__Clostridia;o__Oscillospirales;f__Ruminococcaceae;g__CAG-353;s__CAG-353 sp900066885	d__Bacteria	p__Firmicutes_A	c__Clostridia	o__Oscillospirales	f__Ruminococcaceae	g__CAG-353	s__CAG-353 sp900066885	2986447	151618	MAG	Europe	United Kingdom	HRGMv2_2843	TRUE	40	46.396	2863	0	0	0	15	NC
GENOME021603	ERR4330069.bin.10	97.94	2.044	PRJEB39223	ERR4330069	d__Bacteria;p__Bacteroidota;c__Bacteroidia;o__Bacteroidales;f__Bacteroidaceae;g__Bacteroides;s__Bacteroides cellulosilyticus	d__Bacteria	p__Bacteroidota	c__Bacteroidia	o__Bacteroidales	f__Bacteroidaceae	g__Bacteroides	s__Bacteroides cellulosilyticus	7627994	119651	MAG	Europe	United Kingdom	HRGMv2_0232	TRUE	210	42.6482	5724	0	0	0	20	NC
GENOME021604	ERR4330069.bin.26	97.46	0.428	PRJEB39223	ERR4330069	d__Bacteria;p__Firmicutes_C;c__Negativicutes;o__Veillonellales;f__Dialisteraceae;g__Dialister;s__Dialister hominis	d__Bacteria	p__Firmicutes_C	c__Negativicutes	o__Veillonellales	f__Dialisteraceae	g__Dialister	s__Dialister hominis	1918122	20000	MAG	Europe	United Kingdom	HRGMv2_3676	TRUE	141	48.8472	1749	0	0	0	20	NC
GENOME021605	ERR4330069.bin.2	97.37	2.397	PRJEB39223	ERR4330069	d__Bacteria;p__Firmicutes_A;c__Clostridia;o__Oscillospirales;f__Ruminococcaceae;g__Ruminococcus_D;s__Ruminococcus_D bicirculans	d__Bacteria	p__Firmicutes_A	c__Clostridia	o__Oscillospirales	f__Ruminococcaceae	g__Ruminococcus_D	s__Ruminococcus_D bicirculans	2668736	8906	MAG	Europe	United Kingdom	HRGMv2_2719	TRUE	432	43.1741	2416	0	0	0	10	NC
GENOME021606	ERR4330069.bin.24	97.31	0.559	PRJEB39223	ERR4330069	d__Bacteria;p__Firmicutes_A;c__Clostridia;o__Oscillospirales;f__Acutalibacteraceae;g__Pseudoruminococcus;s__Pseudoruminococcus massiliensis	d__Bacteria	p__Firmicutes_A	c__Clostridia	o__Oscillospirales	f__Acutalibacteraceae	g__Pseudoruminococcus	s__Pseudoruminococcus massiliensis	2292382	82705	MAG	Europe	United Kingdom	HRGMv2_2812	TRUE	47	36.7412	2112	1	1	0	20	NC
GENOME021607	ERR4330069.bin.14	97.05	0	PRJEB39223	ERR4330069	d__Bacteria;p__Firmicutes_A;c__Clostridia;o__Lachnospirales;f__Lachnospiraceae;g__Lachnospira;s__Lachnospira eligens_A	d__Bacteria	p__Firmicutes_A	c__Clostridia	o__Lachnospirales	f__Lachnospiraceae	g__Lachnospira	s__Lachnospira eligens_A	2647697	42418	MAG	Europe	United Kingdom	HRGMv2_2038	TRUE	116	37.4468	2405	0	1	0	15	NC
GENOME021608	ERR4330069.bin.35	96.59	0.68	PRJEB39223	ERR4330069	d__Bacteria;p__Firmicutes_A;c__Clostridia;o__Oscillospirales;f__Ruminococcaceae;g__Gemmiger;s__Gemmiger qucibialis	d__Bacteria	p__Firmicutes_A	c__Clostridia	o__Oscillospirales	f__Ruminococcaceae	g__Gemmiger	s__Gemmiger qucibialis	2476162	12191	MAG	Europe	United Kingdom	HRGMv2_2663	TRUE	292	55.948	2186	0	0	0	18	NC
GENOME021609	ERR4330069.bin.42	96.45	0.555	PRJEB39223	ERR4330069	d__Bacteria;p__Firmicutes_A;c__Clostridia;o__Lachnospirales;f__Lachnospiraceae;g__Roseburia;s__Roseburia intestinalis	d__Bacteria	p__Firmicutes_A	c__Clostridia	o__Lachnospirales	f__Lachnospiraceae	g__Roseburia	s__Roseburia intestinalis	3339545	90893	MAG	Europe	United Kingdom	HRGMv2_2172	TRUE	71	42.9364	2920	0	1	0	15	NC
GENOME021610	ERR4330069.bin.20	95.61	0.966	PRJEB39223	ERR4330069	d__Bacteria;p__Firmicutes_A;c__Clostridia;o__Lachnospirales;f__Lachnospiraceae;g__Acetatifactor;s__Acetatifactor sp900066365	d__Bacteria	p__Firmicutes_A	c__Clostridia	o__Lachnospirales	f__Lachnospiraceae	g__Acetatifactor	s__Acetatifactor sp900066365	2812059	34011	MAG	Europe	United Kingdom	HRGMv2_2073	TRUE	111	46.7824	2513	0	0	0	14	NC
GENOME021611	ERR4330069.bin.29	94.29	1.006	PRJEB39223	ERR4330069	d__Bacteria;p__Firmicutes_A;c__Clostridia;o__Monoglobales_A;f__UBA1381;g__CAG-41;s__CAG-41 sp900066215	d__Bacteria	p__Firmicutes_A	c__Clostridia	o__Monoglobales_A	f__UBA1381	g__CAG-41	s__CAG-41 sp900066215	2457782	49999	MAG	Europe	United Kingdom	HRGMv2_2604	TRUE	84	38.2061	2191	0	0	0	16	NC
GENOME021612	ERR4330069.bin.3	94.14	0.897	PRJEB39223	ERR4330069	d__Bacteria;p__Bacteroidota;c__Bacteroidia;o__Bacteroidales;f__Tannerellaceae;g__Parabacteroides;s__Parabacteroides distasonis	d__Bacteria	p__Bacteroidota	c__Bacteroidia	o__Bacteroidales	f__Tannerellaceae	g__Parabacteroides	s__Parabacteroides distasonis	3949803	13831	MAG	Europe	United Kingdom	HRGMv2_0134	TRUE	395	45.3785	3102	0	0	0	15	NC
GENOME021613	ERR4330069.bin.6	93.38	0.316	PRJEB39223	ERR4330069	d__Bacteria;p__Firmicutes_A;c__Clostridia;o__Lachnospirales;f__Lachnospiraceae;g__Blautia_A;s__Blautia_A massiliensis	d__Bacteria	p__Firmicutes_A	c__Clostridia	o__Lachnospirales	f__Lachnospiraceae	g__Blautia_A	s__Blautia_A massiliensis	2718775	42451	MAG	Europe	United Kingdom	HRGMv2_2127	TRUE	97	45.1796	2354	0	0	0	13	NC
GENOME021614	ERR4330069.bin.27	93.29	1.651	PRJEB39223	ERR4330069	d__Bacteria;p__Actinobacteriota;c__Actinomycetia;o__Actinomycetales;f__Bifidobacteriaceae;g__Bifidobacterium;s__Bifidobacterium longum	d__Bacteria	p__Actinobacteriota	c__Actinomycetia	o__Actinomycetales	f__Bifidobacteriaceae	g__Bifidobacterium	s__Bifidobacterium longum	1990498	18999	MAG	Europe	United Kingdom	HRGMv2_0047	TRUE	150	60.1266	1689	0	0	0	19	NC
GENOME021615	ERR4330069.bin.23	92.64	0.057	PRJEB39223	ERR4330069	d__Bacteria;p__Firmicutes_A;c__Clostridia;o__Lachnospirales;f__Lachnospiraceae;g__UMGS1375;s__UMGS1375 sp900066615	d__Bacteria	p__Firmicutes_A	c__Clostridia	o__Lachnospirales	f__Lachnospiraceae	g__UMGS1375	s__UMGS1375 sp900066615	2632916	21941	MAG	Europe	United Kingdom	HRGMv2_2053	TRUE	181	44.4112	2113	0	0	0	11	NC
GENOME021616	ERR4330069.bin.33	92.42	0.636	PRJEB39223	ERR4330069	d__Bacteria;p__Firmicutes_A;c__Clostridia;o__Lachnospirales;f__Lachnospiraceae;g__Blautia;s__Blautia stercoris	d__Bacteria	p__Firmicutes_A	c__Clostridia	o__Lachnospirales	f__Lachnospiraceae	g__Blautia	s__Blautia stercoris	2472479	31366	MAG	Europe	United Kingdom	HRGMv2_2068	TRUE	125	38.5131	2136	0	0	0	11	NC
GENOME021617	ERR4330069.bin.30	92.2	0.185	PRJEB39223	ERR4330069	d__Bacteria;p__Bacteroidota;c__Bacteroidia;o__Bacteroidales;f__Bacteroidaceae;g__Phocaeicola;s__Phocaeicola sp900554435	d__Bacteria	p__Bacteroidota	c__Bacteroidia	o__Bacteroidales	f__Bacteroidaceae	g__Phocaeicola	s__Phocaeicola sp900554435	3503033	49485	MAG	Europe	United Kingdom	HRGMv2_0283	TRUE	108	42.2691	2865	0	0	0	17	NC
GENOME021618	ERR4330069.bin.45	91.41	1.267	PRJEB39223	ERR4330069	d__Bacteria;p__Firmicutes_A;c__Clostridia;o__Oscillospirales;f__Ruminococcaceae;g__Faecalibacterium;s__Faecalibacterium prausnitzii_G	d__Bacteria	p__Firmicutes_A	c__Clostridia	o__Oscillospirales	f__Ruminococcaceae	g__Faecalibacterium	s__Faecalibacterium prausnitzii_G	1905447	33772	MAG	Europe	United Kingdom	HRGMv2_2763	TRUE	127	60.1173	1709	4	0	0	18	NC
GENOME021619	ERR4330070.bin.56	100	0	PRJEB39223	ERR4330070	d__Bacteria;p__Proteobacteria;c__Gammaproteobacteria;o__Burkholderiales;f__Burkholderiaceae;g__Sutterella;s__Sutterella wadsworthensis	d__Bacteria	p__Proteobacteria	c__Gammaproteobacteria	o__Burkholderiales	f__Burkholderiaceae	g__Sutterella	s__Sutterella wadsworthensis	2996020	82278	MAG	Europe	United Kingdom	HRGMv2_0557	TRUE	76	55.2608	2504	0	0	0	18	NC
GENOME021620	ERR4330070.bin.48	99.98	1.497	PRJEB39223	ERR4330070	d__Bacteria;p__Firmicutes_C;c__Negativicutes;o__Acidaminococcales;f__Acidaminococcaceae;g__Phascolarctobacterium;s__Phascolarctobacterium faecium	d__Bacteria	p__Firmicutes_C	c__Negativicutes	o__Acidaminococcales	f__Acidaminococcaceae	g__Phascolarctobacterium	s__Phascolarctobacterium faecium	2442711	148565	MAG	Europe	United Kingdom	HRGMv2_0005	TRUE	23	43.6452	2321	0	0	0	20	NC
GENOME021621	ERR4330070.bin.81	99.51	0.961	PRJEB39223	ERR4330070	d__Bacteria;p__Bacteroidota;c__Bacteroidia;o__Bacteroidales;f__Rikenellaceae;g__Alistipes;s__Alistipes putredinis	d__Bacteria	p__Bacteroidota	c__Bacteroidia	o__Bacteroidales	f__Rikenellaceae	g__Alistipes	s__Alistipes putredinis	2301859	180073	MAG	Europe	United Kingdom	HRGMv2_0138	TRUE	22	54.4512	2055	0	0	0	20	NC
GENOME021622	ERR4330070.bin.24	98.93	0	PRJEB39223	ERR4330070	d__Archaea;p__Methanobacteriota;c__Methanobacteria;o__Methanobacteriales;f__Methanobacteriaceae;g__Methanobrevibacter_A;s__Methanobrevibacter_A smithii_A	d__Archaea	p__Methanobacteriota	c__Methanobacteria	o__Methanobacteriales	f__Methanobacteriaceae	g__Methanobrevibacter_A	s__Methanobrevibacter_A smithii_A	1706618	45602	MAG	Europe	United Kingdom	HRGMv2_2582	TRUE	58	30.4284	1624	1	0	0	19	NC
GENOME021623	ERR4330070.bin.41	98.79	0	PRJEB39223	ERR4330070	d__Bacteria;p__Firmicutes_A;c__Clostridia;o__Lachnospirales;f__Lachnospiraceae;g__Agathobacter;s__Agathobacter rectalis	d__Bacteria	p__Firmicutes_A	c__Clostridia	o__Lachnospirales	f__Lachnospiraceae	g__Agathobacter	s__Agathobacter rectalis	2630671	46708	MAG	Europe	United Kingdom	HRGMv2_2063	TRUE	90	41.8028	2368	0	0	0	16	NC
GENOME021624	ERR4330070.bin.58	98.6	1.165	PRJEB39223	ERR4330070	d__Bacteria;p__Firmicutes_A;c__Clostridia_A;o__Christensenellales;f__CAG-74;g__UBA11524;s__UBA11524 sp000437595	d__Bacteria	p__Firmicutes_A	c__Clostridia_A	o__Christensenellales	f__CAG-74	g__UBA11524	s__UBA11524 sp000437595	2969499	84999	MAG	Europe	United Kingdom	HRGMv2_0672	TRUE	75	58.0473	2532	2	0	0	19	NC
GENOME021625	ERR4330070.bin.10	98.55	0	PRJEB39223	ERR4330070	d__Bacteria;p__Firmicutes_A;c__Clostridia;o__Lachnospirales;f__Lachnospiraceae;g__Lachnospira;s__Lachnospira eligens_A	d__Bacteria	p__Firmicutes_A	c__Clostridia	o__Lachnospirales	f__Lachnospiraceae	g__Lachnospira	s__Lachnospira eligens_A	2777219	90915	MAG	Europe	United Kingdom	HRGMv2_2038	TRUE	55	37.5156	2573	0	0	0	17	NC
GENOME021626	ERR4330070.bin.36	97.95	1.36	PRJEB39223	ERR4330070	d__Bacteria;p__Verrucomicrobiota;c__Verrucomicrobiae;o__Verrucomicrobiales;f__Akkermansiaceae;g__Akkermansia;s__Akkermansia muciniphila_B	d__Bacteria	p__Verrucomicrobiota	c__Verrucomicrobiae	o__Verrucomicrobiales	f__Akkermansiaceae	g__Akkermansia	s__Akkermansia muciniphila_B	3134899	80925	MAG	Europe	United Kingdom	HRGMv2_3766	FALSE	70	57.8794	2608	0	0	0	20	NC
GENOME021627	ERR4330070.bin.69	97.8	0.961	PRJEB39223	ERR4330070	d__Bacteria;p__Bacteroidota;c__Bacteroidia;o__Bacteroidales;f__Rikenellaceae;g__Alistipes;s__Alistipes sp900546065	d__Bacteria	p__Bacteroidota	c__Bacteroidia	o__Bacteroidales	f__Rikenellaceae	g__Alistipes	s__Alistipes sp900546065	2437897	40610	MAG	Europe	United Kingdom	HRGMv2_0306	TRUE	100	57.6599	1954	0	0	0	19	NC
GENOME021628	ERR4330070.bin.73	97.75	0	PRJEB39223	ERR4330070	d__Bacteria;p__Firmicutes;c__Bacilli;o__RFN20;f__CAG-288;g__CAG-345;s__CAG-345 sp000433315	d__Bacteria	p__Firmicutes	c__Bacilli	o__RFN20	f__CAG-288	g__CAG-345	s__CAG-345 sp000433315	1667412	186106	MAG	Europe	United Kingdom	HRGMv2_3440	TRUE	19	29.3406	1483	0	0	0	20	NC
GENOME021629	ERR4330070.bin.62	97.73	2.04	PRJEB39223	ERR4330070	d__Bacteria;p__Firmicutes_A;c__Clostridia;o__Oscillospirales;f__Ruminococcaceae;g__Gemmiger;s__Gemmiger qucibialis	d__Bacteria	p__Firmicutes_A	c__Clostridia	o__Oscillospirales	f__Ruminococcaceae	g__Gemmiger	s__Gemmiger qucibialis	2289398	7497	MAG	Europe	United Kingdom	HRGMv2_2663	TRUE	428	56.663	1925	0	0	0	13	NC
GENOME021630	ERR4330070.bin.55	97.31	0.985	PRJEB39223	ERR4330070	d__Bacteria;p__Bacteroidota;c__Bacteroidia;o__Bacteroidales;f__Marinifilaceae;g__Odoribacter;s__Odoribacter splanchnicus	d__Bacteria	p__Bacteroidota	c__Bacteroidia	o__Bacteroidales	f__Marinifilaceae	g__Odoribacter	s__Odoribacter splanchnicus	3724389	13857	MAG	Europe	United Kingdom	HRGMv2_0152	FALSE	362	43.3275	3067	2	0	0	19	NC
GENOME021631	ERR4330070.bin.31	97.04	0.632	PRJEB39223	ERR4330070	d__Bacteria;p__Firmicutes_A;c__Clostridia;o__Lachnospirales;f__Lachnospiraceae;g__Fusicatenibacter;s__Fusicatenibacter saccharivorans	d__Bacteria	p__Firmicutes_A	c__Clostridia	o__Lachnospirales	f__Lachnospiraceae	g__Fusicatenibacter	s__Fusicatenibacter saccharivorans	2769603	41554	MAG	Europe	United Kingdom	HRGMv2_2041	TRUE	91	48.5551	2463	0	0	0	16	NC
GENOME021632	ERR4330070.bin.47	96.9	0.842	PRJEB39223	ERR4330070	d__Bacteria;p__Firmicutes;c__Bacilli;o__Erysipelotrichales;f__Erysipelotrichaceae;g__Holdemanella;s__Holdemanella sp002299315	d__Bacteria	p__Firmicutes	c__Bacilli	o__Erysipelotrichales	f__Erysipelotrichaceae	g__Holdemanella	s__Holdemanella sp002299315	1934725	14986	MAG	Europe	United Kingdom	HRGMv2_1892	TRUE	200	34.1716	1918	0	0	0	18	NC
GENOME021633	ERR4330070.bin.12	96.47	0	PRJEB39223	ERR4330070	d__Bacteria;p__Firmicutes_A;c__Clostridia;o__Lachnospirales;f__Lachnospiraceae;g__CAG-127;s__CAG-127 sp900319515	d__Bacteria	p__Firmicutes_A	c__Clostridia	o__Lachnospirales	f__Lachnospiraceae	g__CAG-127	s__CAG-127 sp900319515	2660240	105856	MAG	Europe	United Kingdom	HRGMv2_2056	TRUE	52	44.3157	2402	0	0	0	16	NC
GENOME021634	ERR4330070.bin.67	96.42	0	PRJEB39223	ERR4330070	d__Bacteria;p__Firmicutes_A;c__Clostridia;o__Oscillospirales;f__Ruminococcaceae;g__CAG-353;s__CAG-353 sp900066885	d__Bacteria	p__Firmicutes_A	c__Clostridia	o__Oscillospirales	f__Ruminococcaceae	g__CAG-353	s__CAG-353 sp900066885	2814029	141362	MAG	Europe	United Kingdom	HRGMv2_2843	TRUE	46	46.1263	2667	2	0	0	19	NC
GENOME021635	ERR4330070.bin.25	96.23	1.173	PRJEB39223	ERR4330070	d__Bacteria;p__Proteobacteria;c__Alphaproteobacteria;o__RF32;f__CAG-239;g__51-20;s__51-20 sp001917175	d__Bacteria	p__Proteobacteria	c__Alphaproteobacteria	o__RF32	f__CAG-239	g__51-20	s__51-20 sp001917175	1898401	37568	MAG	Europe	United Kingdom	HRGMv2_3312	TRUE	74	50.7855	1767	0	0	0	20	NC
GENOME021636	ERR4330070.bin.5	95.34	0.092	PRJEB39223	ERR4330070	d__Bacteria;p__Bacteroidota;c__Bacteroidia;o__Bacteroidales;f__Bacteroidaceae;g__Paraprevotella;s__Paraprevotella clara	d__Bacteria	p__Bacteroidota	c__Bacteroidia	o__Bacteroidales	f__Bacteroidaceae	g__Paraprevotella	s__Paraprevotella clara	3419880	59408	MAG	Europe	United Kingdom	HRGMv2_0136	TRUE	89	48.8412	2593	0	0	0	16	NC
GENOME021637	ERR4330070.bin.45	95.3	0.732	PRJEB39223	ERR4330070	d__Bacteria;p__Firmicutes_A;c__Clostridia;o__Oscillospirales;f__Ruminococcaceae;g__CAG-115;s__CAG-115 sp003531585	d__Bacteria	p__Firmicutes_A	c__Clostridia	o__Oscillospirales	f__Ruminococcaceae	g__CAG-115	s__CAG-115 sp003531585	2416428	34398	MAG	Europe	United Kingdom	HRGMv2_2776	TRUE	112	53.591	2146	0	0	0	11	NC
GENOME021638	ERR4330070.bin.2	95.27	0.675	PRJEB39223	ERR4330070	d__Bacteria;p__Verrucomicrobiota;c__Verrucomicrobiae;o__Opitutales;f__CAG-312;g__CAG-312;s__CAG-312 sp001917305	d__Bacteria	p__Verrucomicrobiota	c__Verrucomicrobiae	o__Opitutales	f__CAG-312	g__CAG-312	s__CAG-312 sp001917305	2516175	37443	MAG	Europe	United Kingdom	HRGMv2_2649	TRUE	107	57.1324	2096	0	0	0	20	NC
GENOME021639	ERR4330070.bin.66	93.91	3.04	PRJEB39223	ERR4330070	d__Bacteria;p__Verrucomicrobiota;c__Lentisphaeria;o__Victivallales;f__Victivallaceae;g__Victivallis;s__Victivallis sp900550905	d__Bacteria	p__Verrucomicrobiota	c__Lentisphaeria	o__Victivallales	f__Victivallaceae	g__Victivallis	s__Victivallis sp900550905	4403113	74327	MAG	Europe	United Kingdom	HRGMv2_3781	TRUE	129	58.8185	3456	0	0	0	20	NC
GENOME021640	ERR4330070.bin.32	93.69	2.761	PRJEB39223	ERR4330070	d__Bacteria;p__Firmicutes_A;c__Clostridia_A;o__Christensenellales;f__Borkfalkiaceae;g__UBA10281;s__UBA10281 sp900548285	d__Bacteria	p__Firmicutes_A	c__Clostridia_A	o__Christensenellales	f__Borkfalkiaceae	g__UBA10281	s__UBA10281 sp900548285	2002824	21943	MAG	Europe	United Kingdom	HRGMv2_0696	TRUE	141	46.5463	1586	0	0	0	19	NC
GENOME021641	ERR4330070.bin.53	93.61	1.648	PRJEB39223	ERR4330070	d__Bacteria;p__Bacteroidota;c__Bacteroidia;o__Bacteroidales;f__Bacteroidaceae;g__Bacteroides;s__Bacteroides uniformis	d__Bacteria	p__Bacteroidota	c__Bacteroidia	o__Bacteroidales	f__Bacteroidaceae	g__Bacteroides	s__Bacteroides uniformis	4048820	72535	MAG	Europe	United Kingdom	HRGMv2_0141	FALSE	103	47.0364	3308	3	0	0	19	NC
GENOME021642	ERR4330070.bin.42	92.92	3.075	PRJEB39223	ERR4330070	d__Bacteria;p__Firmicutes_A;c__Clostridia;o__Lachnospirales;f__Lachnospiraceae;g__CAG-95;s__CAG-95 sp000438155	d__Bacteria	p__Firmicutes_A	c__Clostridia	o__Lachnospirales	f__Lachnospiraceae	g__CAG-95	s__CAG-95 sp000438155	2897571	28181	MAG	Europe	United Kingdom	HRGMv2_2216	TRUE	163	44.3666	2551	0	0	0	17	NC
GENOME021643	ERR4330070.bin.39	91.98	3.81	PRJEB39223	ERR4330070	d__Bacteria;p__Bacteroidota;c__Bacteroidia;o__Bacteroidales;f__Bacteroidaceae;g__Bacteroides;s__Bacteroides cellulosilyticus	d__Bacteria	p__Bacteroidota	c__Bacteroidia	o__Bacteroidales	f__Bacteroidaceae	g__Bacteroides	s__Bacteroides cellulosilyticus	6081892	40921	MAG	Europe	United Kingdom	HRGMv2_0232	TRUE	230	43.0309	4386	0	0	0	15	NC
GENOME021644	ERR4330070.bin.79	91.65	0.233	PRJEB39223	ERR4330070	d__Bacteria;p__Firmicutes_A;c__Clostridia_A;o__Christensenellales;f__CAG-74;g__SFFH01;s__SFFH01 sp900542395	d__Bacteria	p__Firmicutes_A	c__Clostridia_A	o__Christensenellales	f__CAG-74	g__SFFH01	s__SFFH01 sp900542395	2572791	7258	MAG	Europe	United Kingdom	HRGMv2_0667	TRUE	462	59.5113	2354	0	0	0	19	NC
GENOME021645	ERR4330070.bin.13	91.57	1.685	PRJEB39223	ERR4330070	d__Bacteria;p__Firmicutes;c__Bacilli;o__RF39;f__UBA660;g__CAG-1000;s__CAG-1000 sp000434555	d__Bacteria	p__Firmicutes	c__Bacilli	o__RF39	f__UBA660	g__CAG-1000	s__CAG-1000 sp000434555	1359667	93688	MAG	Europe	United Kingdom	HRGMv2_3353	TRUE	18	25.5326	1367	1	1	1	20	HQ
GENOME021646	ERR4330070.bin.35	90.56	1.584	PRJEB39223	ERR4330070	d__Bacteria;p__Bacteroidota;c__Bacteroidia;o__Bacteroidales;f__Bacteroidaceae;g__Phocaeicola;s__Phocaeicola vulgatus	d__Bacteria	p__Bacteroidota	c__Bacteroidia	o__Bacteroidales	f__Bacteroidaceae	g__Phocaeicola	s__Phocaeicola vulgatus	3559980	21102	MAG	Europe	United Kingdom	HRGMv2_0150	TRUE	308	41.9182	2844	2	0	0	13	NC
GENOME021647	ERR4330070.bin.78	90.44	2.808	PRJEB39223	ERR4330070	d__Bacteria;p__Firmicutes;c__Bacilli;o__RF39;f__UBA660;g__CAG-628;s__CAG-628 sp003524085	d__Bacteria	p__Firmicutes	c__Bacilli	o__RF39	f__UBA660	g__CAG-628	s__CAG-628 sp003524085	994271	43888	MAG	Europe	United Kingdom	HRGMv2_3379	TRUE	31	28.0206	1017	0	1	0	18	NC
GENOME021648	ERR4330070.bin.26	90.24	0.335	PRJEB39223	ERR4330070	d__Bacteria;p__Firmicutes_A;c__Clostridia;o__Lachnospirales;f__Lachnospiraceae;g__CAG-882;s__CAG-882 sp003486385	d__Bacteria	p__Firmicutes_A	c__Clostridia	o__Lachnospirales	f__Lachnospiraceae	g__CAG-882	s__CAG-882 sp003486385	2835701	14105	MAG	Europe	United Kingdom	HRGMv2_2113	TRUE	277	43.4073	2396	0	0	0	14	NC
GENOME021649	ERR4330070.bin.52	90.19	3.96	PRJEB39223	ERR4330070	d__Bacteria;p__Firmicutes_A;c__Clostridia;o__Lachnospirales;f__Lachnospiraceae;g__UMGS1375;s__UMGS1375 sp900066615	d__Bacteria	p__Firmicutes_A	c__Clostridia	o__Lachnospirales	f__Lachnospiraceae	g__UMGS1375	s__UMGS1375 sp900066615	2484665	12516	MAG	Europe	United Kingdom	HRGMv2_2053	TRUE	280	44.5052	2057	0	0	0	12	NC
GENOME021650	ERR4330071.bin.9	99.32	1.006	PRJEB39223	ERR4330071	d__Bacteria;p__Firmicutes_A;c__Clostridia;o__Oscillospirales;f__Acutalibacteraceae;g__Ruminococcus_E;s__Ruminococcus_E bromii_B	d__Bacteria	p__Firmicutes_A	c__Clostridia	o__Oscillospirales	f__Acutalibacteraceae	g__Ruminococcus_E	s__Ruminococcus_E bromii_B	2115443	121889	MAG	North America	United States	HRGMv2_2692	TRUE	30	40.5716	1990	1	0	0	19	NC
GENOME021651	ERR4330071.bin.22	99.14	0	PRJEB39223	ERR4330071	d__Bacteria;p__Bacteroidota;c__Bacteroidia;o__Bacteroidales;f__Tannerellaceae;g__Parabacteroides;s__Parabacteroides distasonis	d__Bacteria	p__Bacteroidota	c__Bacteroidia	o__Bacteroidales	f__Tannerellaceae	g__Parabacteroides	s__Parabacteroides distasonis	4525787	75619	MAG	North America	United States	HRGMv2_0134	FALSE	84	45.1351	3665	0	0	0	17	NC
GENOME021652	ERR4330071.bin.16	98.36	0.632	PRJEB39223	ERR4330071	d__Bacteria;p__Firmicutes_A;c__Clostridia;o__Lachnospirales;f__Lachnospiraceae;g__Blautia_A;s__Blautia_A massiliensis	d__Bacteria	p__Firmicutes_A	c__Clostridia	o__Lachnospirales	f__Lachnospiraceae	g__Blautia_A	s__Blautia_A massiliensis	2806607	41754	MAG	North America	United States	HRGMv2_2127	TRUE	104	45.0992	2448	0	0	0	15	NC
GENOME021653	ERR4330071.bin.13	97.58	0.644	PRJEB39223	ERR4330071	d__Bacteria;p__Firmicutes_A;c__Clostridia;o__Lachnospirales;f__Lachnospiraceae;g__Agathobacter;s__Agathobacter rectalis	d__Bacteria	p__Firmicutes_A	c__Clostridia	o__Lachnospirales	f__Lachnospiraceae	g__Agathobacter	s__Agathobacter rectalis	2914578	88596	MAG	North America	United States	HRGMv2_2063	TRUE	47	41.7525	2720	0	0	0	17	NC
GENOME021654	ERR4330071.bin.15	97.11	0.961	PRJEB39223	ERR4330071	d__Bacteria;p__Bacteroidota;c__Bacteroidia;o__Bacteroidales;f__Rikenellaceae;g__Alistipes;s__Alistipes putredinis	d__Bacteria	p__Bacteroidota	c__Bacteroidia	o__Bacteroidales	f__Rikenellaceae	g__Alistipes	s__Alistipes putredinis	2098809	77199	MAG	North America	United States	HRGMv2_0138	TRUE	44	54.4573	1828	0	0	0	18	NC
GENOME021655	ERR4330071.bin.6	96.59	0.68	PRJEB39223	ERR4330071	d__Bacteria;p__Firmicutes_A;c__Clostridia;o__Oscillospirales;f__Ruminococcaceae;g__Gemmiger;s__Gemmiger qucibialis	d__Bacteria	p__Firmicutes_A	c__Clostridia	o__Oscillospirales	f__Ruminococcaceae	g__Gemmiger	s__Gemmiger qucibialis	2471316	15143	MAG	North America	United States	HRGMv2_2663	TRUE	241	56.4782	2150	0	0	0	16	NC
GENOME021656	ERR4330071.bin.19	95.35	0.371	PRJEB39223	ERR4330071	d__Bacteria;p__Bacteroidota;c__Bacteroidia;o__Bacteroidales;f__Bacteroidaceae;g__Bacteroides;s__Bacteroides stercoris	d__Bacteria	p__Bacteroidota	c__Bacteroidia	o__Bacteroidales	f__Bacteroidaceae	g__Bacteroides	s__Bacteroides stercoris	3504069	162765	MAG	North America	United States	HRGMv2_0133	FALSE	44	46.1565	2904	0	0	0	18	NC
GENOME021657	ERR4330071.bin.18	95.28	2.151	PRJEB39223	ERR4330071	d__Bacteria;p__Actinobacteriota;c__Actinomycetia;o__Actinomycetales;f__Bifidobacteriaceae;g__Bifidobacterium;s__Bifidobacterium pseudocatenulatum	d__Bacteria	p__Actinobacteriota	c__Actinomycetia	o__Actinomycetales	f__Bifidobacteriaceae	g__Bifidobacterium	s__Bifidobacterium pseudocatenulatum	2052488	11917	MAG	North America	United States	HRGMv2_0070	TRUE	251	56.4879	1740	1	0	0	20	NC
GENOME021658	ERR4330071.bin.2	95.23	0.146	PRJEB39223	ERR4330071	d__Bacteria;p__Firmicutes_A;c__Clostridia;o__Lachnospirales;f__Lachnospiraceae;g__Mediterraneibacter;s__Mediterraneibacter torques	d__Bacteria	p__Firmicutes_A	c__Clostridia	o__Lachnospirales	f__Lachnospiraceae	g__Mediterraneibacter	s__Mediterraneibacter torques	2272859	20797	MAG	North America	United States	HRGMv2_2045	FALSE	154	41.8573	1921	0	0	0	13	NC
GENOME021659	ERR4330071.bin.27	95.14	1.265	PRJEB39223	ERR4330071	d__Bacteria;p__Firmicutes_A;c__Clostridia;o__Lachnospirales;f__Lachnospiraceae;g__Fusicatenibacter;s__Fusicatenibacter saccharivorans	d__Bacteria	p__Firmicutes_A	c__Clostridia	o__Lachnospirales	f__Lachnospiraceae	g__Fusicatenibacter	s__Fusicatenibacter saccharivorans	2789731	46012	MAG	North America	United States	HRGMv2_2041	TRUE	96	48.4251	2428	0	0	0	14	NC
GENOME021660	ERR4330071.bin.8	95.1	0.836	PRJEB39223	ERR4330071	d__Bacteria;p__Bacteroidota;c__Bacteroidia;o__Bacteroidales;f__Bacteroidaceae;g__Bacteroides;s__Bacteroides ovatus	d__Bacteria	p__Bacteroidota	c__Bacteroidia	o__Bacteroidales	f__Bacteroidaceae	g__Bacteroides	s__Bacteroides ovatus	6065716	44626	MAG	North America	United States	HRGMv2_0156	FALSE	253	41.9026	4583	0	0	0	18	NC
GENOME021661	ERR4330071.bin.14	91.48	0.911	PRJEB39223	ERR4330071	d__Bacteria;p__Bacteroidota;c__Bacteroidia;o__Bacteroidales;f__Bacteroidaceae;g__Bacteroides;s__Bacteroides caccae	d__Bacteria	p__Bacteroidota	c__Bacteroidia	o__Bacteroidales	f__Bacteroidaceae	g__Bacteroides	s__Bacteroides caccae	4268140	42913	MAG	North America	United States	HRGMv2_0245	TRUE	172	41.8595	3406	0	0	0	11	NC
GENOME021662	ERR4330072.bin.9	100	0	PRJEB39223	ERR4330072	d__Bacteria;p__Bacteroidota;c__Bacteroidia;o__Bacteroidales;f__Rikenellaceae;g__Alistipes;s__Alistipes finegoldii	d__Bacteria	p__Bacteroidota	c__Bacteroidia	o__Bacteroidales	f__Rikenellaceae	g__Alistipes	s__Alistipes finegoldii	3411472	176193	MAG	North America	United States	HRGMv2_0202	TRUE	27	58.2226	2808	0	0	0	20	NC
GENOME021663	ERR4330072.bin.6	100	0.806	PRJEB39223	ERR4330072	d__Bacteria;p__Actinobacteriota;c__Coriobacteriia;o__Coriobacteriales;f__Coriobacteriaceae;g__Collinsella;s__Collinsella aerofaciens_G	d__Bacteria	p__Actinobacteriota	c__Coriobacteriia	o__Coriobacteriales	f__Coriobacteriaceae	g__Collinsella	s__Collinsella aerofaciens_G	2117213	68732	MAG	North America	United States	HRGMv2_0896	TRUE	41	59.9343	1788	0	0	0	20	NC
GENOME021664	ERR4330072.bin.26	99.98	1.497	PRJEB39223	ERR4330072	d__Bacteria;p__Firmicutes_C;c__Negativicutes;o__Acidaminococcales;f__Acidaminococcaceae;g__Phascolarctobacterium;s__Phascolarctobacterium faecium	d__Bacteria	p__Firmicutes_C	c__Negativicutes	o__Acidaminococcales	f__Acidaminococcaceae	g__Phascolarctobacterium	s__Phascolarctobacterium faecium	2436360	195964	MAG	North America	United States	HRGMv2_0005	FALSE	22	43.5407	2280	3	0	0	20	NC
GENOME021665	ERR4330072.bin.30	99.42	0.099	PRJEB39223	ERR4330072	d__Bacteria;p__Bacteroidota;c__Bacteroidia;o__Bacteroidales;f__Tannerellaceae;g__Parabacteroides;s__Parabacteroides merdae	d__Bacteria	p__Bacteroidota	c__Bacteroidia	o__Bacteroidales	f__Tannerellaceae	g__Parabacteroides	s__Parabacteroides merdae	4026439	47581	MAG	North America	United States	HRGMv2_0143	FALSE	131	45.3847	3271	0	0	0	19	NC
GENOME021666	ERR4330072.bin.29	99.27	0	PRJEB39223	ERR4330072	d__Bacteria;p__Firmicutes_A;c__Clostridia;o__Lachnospirales;f__Lachnospiraceae;g__Agathobacter;s__Agathobacter rectalis	d__Bacteria	p__Firmicutes_A	c__Clostridia	o__Lachnospirales	f__Lachnospiraceae	g__Agathobacter	s__Agathobacter rectalis	2904276	72343	MAG	North America	United States	HRGMv2_2063	TRUE	60	41.5402	2664	0	0	0	17	NC
GENOME021667	ERR4330072.bin.4	98.72	0.424	PRJEB39223	ERR4330072	d__Bacteria;p__Firmicutes_A;c__Clostridia;o__Lachnospirales;f__Lachnospiraceae;g__Blautia;s__Blautia sp900541955	d__Bacteria	p__Firmicutes_A	c__Clostridia	o__Lachnospirales	f__Lachnospiraceae	g__Blautia	s__Blautia sp900541955	2879124	40037	MAG	North America	United States	HRGMv2_2204	TRUE	113	44.1831	2649	0	0	0	15	NC
GENOME021668	ERR4330072.bin.35	98.37	0.632	PRJEB39223	ERR4330072	d__Bacteria;p__Firmicutes_A;c__Clostridia;o__Lachnospirales;f__Lachnospiraceae;g__Fusicatenibacter;s__Fusicatenibacter saccharivorans	d__Bacteria	p__Firmicutes_A	c__Clostridia	o__Lachnospirales	f__Lachnospiraceae	g__Fusicatenibacter	s__Fusicatenibacter saccharivorans	2837833	71980	MAG	North America	United States	HRGMv2_2041	TRUE	55	48.4031	2456	0	0	0	18	NC
GENOME021669	ERR4330072.bin.1	98.35	1.898	PRJEB39223	ERR4330072	d__Bacteria;p__Firmicutes_A;c__Clostridia;o__Lachnospirales;f__Lachnospiraceae;g__Enterocloster;s__Enterocloster sp000431375	d__Bacteria	p__Firmicutes_A	c__Clostridia	o__Lachnospirales	f__Lachnospiraceae	g__Enterocloster	s__Enterocloster sp000431375	3327278	70743	MAG	North America	United States	HRGMv2_2065	TRUE	78	44.0383	2904	0	0	0	15	NC
GENOME021670	ERR4330072.bin.14	97.76	0.335	PRJEB39223	ERR4330072	d__Bacteria;p__Firmicutes_A;c__Clostridia;o__Oscillospirales;f__Butyricicoccaceae;g__Agathobaculum;s__Agathobaculum sp003481705	d__Bacteria	p__Firmicutes_A	c__Clostridia	o__Oscillospirales	f__Butyricicoccaceae	g__Agathobaculum	s__Agathobaculum sp003481705	2467308	17908	MAG	North America	United States	HRGMv2_2717	TRUE	206	57.698	2274	1	0	0	19	NC
GENOME021671	ERR4330072.bin.11	97.57	0.021	PRJEB39223	ERR4330072	d__Bacteria;p__Firmicutes_A;c__Clostridia;o__Oscillospirales;f__Ruminococcaceae;g__Faecalibacterium;s__Faecalibacterium prausnitzii_C	d__Bacteria	p__Firmicutes_A	c__Clostridia	o__Oscillospirales	f__Ruminococcaceae	g__Faecalibacterium	s__Faecalibacterium prausnitzii_C	2217045	59089	MAG	North America	United States	HRGMv2_2664	TRUE	84	58.8947	1996	0	0	0	17	NC
GENOME021672	ERR4330072.bin.34	97.36	0.083	PRJEB39223	ERR4330072	d__Bacteria;p__Firmicutes_A;c__Clostridia;o__Lachnospirales;f__Lachnospiraceae;g__Clostridium_AP;s__Clostridium_AP sp000509125	d__Bacteria	p__Firmicutes_A	c__Clostridia	o__Lachnospirales	f__Lachnospiraceae	g__Clostridium_AP	s__Clostridium_AP sp000509125	3536445	55536	MAG	North America	United States	HRGMv2_2144	FALSE	100	47.8515	3326	0	0	0	12	NC
GENOME021673	ERR4330072.bin.33	97.31	3.355	PRJEB39223	ERR4330072	d__Bacteria;p__Firmicutes_A;c__Clostridia;o__Lachnospirales;f__Lachnospiraceae;g__Anaerostipes;s__Anaerostipes hadrus	d__Bacteria	p__Firmicutes_A	c__Clostridia	o__Lachnospirales	f__Lachnospiraceae	g__Anaerostipes	s__Anaerostipes hadrus	2697170	27906	MAG	North America	United States	HRGMv2_2047	TRUE	163	36.9133	2499	0	0	0	17	NC
GENOME021674	ERR4330072.bin.32	97.31	0	PRJEB39223	ERR4330072	d__Bacteria;p__Firmicutes_A;c__Clostridia;o__Lachnospirales;f__Lachnospiraceae;g__Lachnospira;s__Lachnospira eligens_A	d__Bacteria	p__Firmicutes_A	c__Clostridia	o__Lachnospirales	f__Lachnospiraceae	g__Lachnospira	s__Lachnospira eligens_A	2825242	172992	MAG	North America	United States	HRGMv2_2038	TRUE	33	37.2752	2637	0	0	0	19	NC
GENOME021675	ERR4330072.bin.15	95.73	0	PRJEB39223	ERR4330072	d__Bacteria;p__Firmicutes_A;c__Clostridia;o__Oscillospirales;f__Ruminococcaceae;g__Faecalibacterium;s__Faecalibacterium prausnitzii	d__Bacteria	p__Firmicutes_A	c__Clostridia	o__Oscillospirales	f__Ruminococcaceae	g__Faecalibacterium	s__Faecalibacterium prausnitzii	2014495	38007	MAG	North America	United States	HRGMv2_2676	TRUE	84	58.86	1823	0	0	0	17	NC
GENOME021676	ERR4330072.bin.3	95.56	0.632	PRJEB39223	ERR4330072	d__Bacteria;p__Firmicutes_A;c__Clostridia;o__Lachnospirales;f__Lachnospiraceae;g__Clostridium_Q;s__	d__Bacteria	p__Firmicutes_A	c__Clostridia	o__Lachnospirales	f__Lachnospiraceae	g__Clostridium_Q	s__	2717038	70077	MAG	North America	United States	HRGMv2_2281	TRUE	59	47.2509	2402	0	0	0	16	NC
GENOME021677	ERR4330072.bin.25	92.27	1.704	PRJEB39223	ERR4330072	d__Bacteria;p__Bacteroidota;c__Bacteroidia;o__Bacteroidales;f__Bacteroidaceae;g__Bacteroides;s__Bacteroides ovatus	d__Bacteria	p__Bacteroidota	c__Bacteroidia	o__Bacteroidales	f__Bacteroidaceae	g__Bacteroides	s__Bacteroides ovatus	6282415	62264	MAG	North America	United States	HRGMv2_0156	FALSE	190	41.3923	4635	0	0	0	13	NC
GENOME021678	ERR4330072.bin.16	92.06	0.316	PRJEB39223	ERR4330072	d__Bacteria;p__Firmicutes_A;c__Clostridia;o__Lachnospirales;f__Lachnospiraceae;g__CAG-81;s__CAG-81 sp900066535	d__Bacteria	p__Firmicutes_A	c__Clostridia	o__Lachnospirales	f__Lachnospiraceae	g__CAG-81	s__CAG-81 sp900066535	2378698	15059	MAG	North America	United States	HRGMv2_2167	TRUE	221	49.5561	2029	0	0	0	14	NC
GENOME021679	ERR4330072.bin.18	91.33	3.097	PRJEB39223	ERR4330072	d__Bacteria;p__Firmicutes_A;c__Clostridia;o__Oscillospirales;f__Acutalibacteraceae;g__UBA1691;s__UBA1691 sp900544375	d__Bacteria	p__Firmicutes_A	c__Clostridia	o__Oscillospirales	f__Acutalibacteraceae	g__UBA1691	s__UBA1691 sp900544375	2639739	5354	MAG	North America	United States	HRGMv2_2817	TRUE	632	52.3768	2535	1	0	0	15	NC
GENOME021680	ERR4330073.bin.63	100	0	PRJEB39223	ERR4330073	d__Bacteria;p__Bacteroidota;c__Bacteroidia;o__Bacteroidales;f__Rikenellaceae;g__Alistipes;s__Alistipes communis	d__Bacteria	p__Bacteroidota	c__Bacteroidia	o__Bacteroidales	f__Rikenellaceae	g__Alistipes	s__Alistipes communis	2632099	82899	MAG	Europe	United Kingdom	HRGMv2_0168	TRUE	49	60.1423	2121	0	0	0	19	NC
GENOME021681	ERR4330073.bin.34	100	0	PRJEB39223	ERR4330073	d__Archaea;p__Methanobacteriota;c__Methanobacteria;o__Methanobacteriales;f__Methanobacteriaceae;g__Methanobrevibacter_A;s__Methanobrevibacter_A smithii_A	d__Archaea	p__Methanobacteriota	c__Methanobacteria	o__Methanobacteriales	f__Methanobacteriaceae	g__Methanobrevibacter_A	s__Methanobrevibacter_A smithii_A	1931359	63368	MAG	Europe	United Kingdom	HRGMv2_2582	TRUE	54	30.2022	1828	3	0	0	20	NC
GENOME021682	ERR4330073.bin.54	99.77	1.006	PRJEB39223	ERR4330073	d__Bacteria;p__Firmicutes_A;c__Clostridia;o__Oscillospirales;f__Butyricicoccaceae;g__Butyricicoccus_A;s__Butyricicoccus_A sp002395695	d__Bacteria	p__Firmicutes_A	c__Clostridia	o__Oscillospirales	f__Butyricicoccaceae	g__Butyricicoccus_A	s__Butyricicoccus_A sp002395695	2305010	41808	MAG	Europe	United Kingdom	HRGMv2_2728	TRUE	92	51.9334	2201	0	0	0	12	NC
GENOME021683	ERR4330073.bin.33	99.43	0.377	PRJEB39223	ERR4330073	d__Bacteria;p__Bacteroidota;c__Bacteroidia;o__Bacteroidales;f__Muribaculaceae;g__Paramuribaculum;s__Paramuribaculum sp000431155	d__Bacteria	p__Bacteroidota	c__Bacteroidia	o__Bacteroidales	f__Muribaculaceae	g__Paramuribaculum	s__Paramuribaculum sp000431155	2407668	108413	MAG	Europe	United Kingdom	HRGMv2_0304	TRUE	41	48.1636	2135	0	0	0	20	NC
GENOME021684	ERR4330073.bin.20	99.27	0.48	PRJEB39223	ERR4330073	d__Bacteria;p__Bacteroidota;c__Bacteroidia;o__Bacteroidales;f__Rikenellaceae;g__Alistipes;s__Alistipes shahii	d__Bacteria	p__Bacteroidota	c__Bacteroidia	o__Bacteroidales	f__Rikenellaceae	g__Alistipes	s__Alistipes shahii	2848152	73423	MAG	Europe	United Kingdom	HRGMv2_0129	TRUE	61	59.4901	2312	0	0	0	17	NC
GENOME021685	ERR4330073.bin.78	98.69	0.128	PRJEB39223	ERR4330073	d__Bacteria;p__Bacteroidota;c__Bacteroidia;o__Bacteroidales;f__Tannerellaceae;g__Parabacteroides;s__Parabacteroides merdae	d__Bacteria	p__Bacteroidota	c__Bacteroidia	o__Bacteroidales	f__Tannerellaceae	g__Parabacteroides	s__Parabacteroides merdae	3884593	85560	MAG	Europe	United Kingdom	HRGMv2_0143	FALSE	64	45.4672	3102	0	0	0	20	NC
GENOME021686	ERR4330073.bin.18	98.68	0.898	PRJEB39223	ERR4330073	d__Bacteria;p__Firmicutes_C;c__Negativicutes;o__Acidaminococcales;f__Acidaminococcaceae;g__Acidaminococcus;s__Acidaminococcus intestini	d__Bacteria	p__Firmicutes_C	c__Negativicutes	o__Acidaminococcales	f__Acidaminococcaceae	g__Acidaminococcus	s__Acidaminococcus intestini	2141281	26877	MAG	Europe	United Kingdom	HRGMv2_0019	FALSE	131	50.1396	1983	0	0	0	20	NC
GENOME021687	ERR4330073.bin.2	98.63	0	PRJEB39223	ERR4330073	d__Bacteria;p__Firmicutes_A;c__Clostridia;o__Oscillospirales;f__Ruminococcaceae;g__Ruminococcus_D;s__Ruminococcus_D bicirculans	d__Bacteria	p__Firmicutes_A	c__Clostridia	o__Oscillospirales	f__Ruminococcaceae	g__Ruminococcus_D	s__Ruminococcus_D bicirculans	2701432	76769	MAG	Europe	United Kingdom	HRGMv2_2719	TRUE	64	42.9172	2469	0	0	0	12	NC
GENOME021688	ERR4330073.bin.29	98.5	0	PRJEB39223	ERR4330073	d__Bacteria;p__Firmicutes;c__Bacilli;o__RFN20;f__CAG-288;g__CAG-288;s__CAG-288 sp000437395	d__Bacteria	p__Firmicutes	c__Bacilli	o__RFN20	f__CAG-288	g__CAG-288	s__CAG-288 sp000437395	1656393	202414	MAG	Europe	United Kingdom	HRGMv2_3441	TRUE	20	30.4076	1535	0	0	0	20	NC
GENOME021689	ERR4330073.bin.51	98.03	0.177	PRJEB39223	ERR4330073	d__Bacteria;p__Bacteroidota;c__Bacteroidia;o__Bacteroidales;f__Bacteroidaceae;g__Prevotella;s__Prevotella sp003447235	d__Bacteria	p__Bacteroidota	c__Bacteroidia	o__Bacteroidales	f__Bacteroidaceae	g__Prevotella	s__Prevotella sp003447235	2976889	56851	MAG	Europe	United Kingdom	HRGMv2_0170	TRUE	89	53.2409	2372	0	0	0	19	NC
GENOME021690	ERR4330073.bin.81	97.98	0.061	PRJEB39223	ERR4330073	d__Bacteria;p__Firmicutes_A;c__Clostridia;o__Lachnospirales;f__Lachnospiraceae;g__CAG-127;s__CAG-127 sp900319515	d__Bacteria	p__Firmicutes_A	c__Clostridia	o__Lachnospirales	f__Lachnospiraceae	g__CAG-127	s__CAG-127 sp900319515	2676713	101470	MAG	Europe	United Kingdom	HRGMv2_2056	TRUE	42	44.4147	2454	0	0	0	15	NC
GENOME021691	ERR4330073.bin.12	97.9	0.289	PRJEB39223	ERR4330073	d__Bacteria;p__Firmicutes_A;c__Clostridia;o__Lachnospirales;f__Lachnospiraceae;g__Agathobacter;s__Agathobacter rectalis	d__Bacteria	p__Firmicutes_A	c__Clostridia	o__Lachnospirales	f__Lachnospiraceae	g__Agathobacter	s__Agathobacter rectalis	2039608	18626	MAG	Europe	United Kingdom	HRGMv2_2063	TRUE	194	42.7063	1773	0	0	0	15	NC
GENOME021692	ERR4330073.bin.39	97.74	0.806	PRJEB39223	ERR4330073	d__Bacteria;p__Firmicutes_A;c__Clostridia_A;o__Christensenellales;f__CAG-138;g__Phil1;s__Phil1 sp001940855	d__Bacteria	p__Firmicutes_A	c__Clostridia_A	o__Christensenellales	f__CAG-138	g__Phil1	s__Phil1 sp001940855	2133352	26142	MAG	Europe	United Kingdom	HRGMv2_0680	TRUE	130	52.6987	1990	0	0	0	19	NC
GENOME021693	ERR4330073.bin.68	97.51	2.267	PRJEB39223	ERR4330073	d__Bacteria;p__Proteobacteria;c__Gammaproteobacteria;o__Burkholderiales;f__Burkholderiaceae;g__Sutterella;s__Sutterella seckii_A	d__Bacteria	p__Proteobacteria	c__Gammaproteobacteria	o__Burkholderiales	f__Burkholderiaceae	g__Sutterella	s__Sutterella seckii_A	2649390	22949	MAG	Europe	United Kingdom	HRGMv2_0565	TRUE	177	59.5993	2220	0	0	0	18	NC
GENOME021694	ERR4330073.bin.7	97.35	1.36	PRJEB39223	ERR4330073	d__Bacteria;p__Firmicutes_A;c__Clostridia;o__Oscillospirales;f__Ruminococcaceae;g__Gemmiger;s__Gemmiger qucibialis	d__Bacteria	p__Firmicutes_A	c__Clostridia	o__Oscillospirales	f__Ruminococcaceae	g__Gemmiger	s__Gemmiger qucibialis	2283278	9186	MAG	Europe	United Kingdom	HRGMv2_2663	TRUE	334	56.7799	1959	0	1	0	17	NC
GENOME021695	ERR4330073.bin.40	97.3	1.207	PRJEB39223	ERR4330073	d__Bacteria;p__Firmicutes_A;c__Clostridia;o__Lachnospirales;f__Lachnospiraceae;g__Agathobacter;s__Agathobacter faecis	d__Bacteria	p__Firmicutes_A	c__Clostridia	o__Lachnospirales	f__Lachnospiraceae	g__Agathobacter	s__Agathobacter faecis	2961634	65903	MAG	Europe	United Kingdom	HRGMv2_2087	TRUE	94	43.4756	2742	0	0	0	16	NC
GENOME021696	ERR4330073.bin.83	96.92	0.192	PRJEB39223	ERR4330073	d__Bacteria;p__Bacteroidota;c__Bacteroidia;o__Bacteroidales;f__Tannerellaceae;g__Parabacteroides;s__Parabacteroides distasonis	d__Bacteria	p__Bacteroidota	c__Bacteroidia	o__Bacteroidales	f__Tannerellaceae	g__Parabacteroides	s__Parabacteroides distasonis	4408452	41250	MAG	Europe	United Kingdom	HRGMv2_0134	FALSE	222	45.4233	3562	1	2	4	18	HQ
GENOME021697	ERR4330073.bin.67	96.64	2.852	PRJEB39223	ERR4330073	d__Bacteria;p__Firmicutes_A;c__Clostridia;o__Lachnospirales;f__Lachnospiraceae;g__Anaerostipes;s__Anaerostipes hadrus	d__Bacteria	p__Firmicutes_A	c__Clostridia	o__Lachnospirales	f__Lachnospiraceae	g__Anaerostipes	s__Anaerostipes hadrus	2338717	16160	MAG	Europe	United Kingdom	HRGMv2_2047	TRUE	224	37.4676	2168	0	0	0	16	NC
GENOME021698	ERR4330073.bin.49	96.19	0.167	PRJEB39223	ERR4330073	d__Bacteria;p__Firmicutes_A;c__Clostridia;o__Oscillospirales;f__CAG-272;g__CAG-448;s__CAG-448 sp003150135	d__Bacteria	p__Firmicutes_A	c__Clostridia	o__Oscillospirales	f__CAG-272	g__CAG-448	s__CAG-448 sp003150135	2337331	50893	MAG	Europe	United Kingdom	HRGMv2_2789	TRUE	105	59.5679	1804	0	0	0	19	NC
GENOME021699	ERR4330073.bin.60	95.97	0.671	PRJEB39223	ERR4330073	d__Bacteria;p__Firmicutes_A;c__Clostridia;o__Oscillospirales;f__Acutalibacteraceae;g__Ruminococcus_E;s__Ruminococcus_E bromii_B	d__Bacteria	p__Firmicutes_A	c__Clostridia	o__Oscillospirales	f__Acutalibacteraceae	g__Ruminococcus_E	s__Ruminococcus_E bromii_B	2221380	306494	MAG	Europe	United Kingdom	HRGMv2_2692	TRUE	22	40.9419	2112	1	0	0	18	NC
GENOME021700	ERR4330073.bin.74	95.8	1.398	PRJEB39223	ERR4330073	d__Bacteria;p__Firmicutes_A;c__Clostridia_A;o__Christensenellales;f__CAG-74;g__UBA11524;s__UBA11524 sp000437595	d__Bacteria	p__Firmicutes_A	c__Clostridia_A	o__Christensenellales	f__CAG-74	g__UBA11524	s__UBA11524 sp000437595	2709935	11648	MAG	Europe	United Kingdom	HRGMv2_0672	TRUE	323	58.6195	2313	3	0	1	16	NC
GENOME021701	ERR4330073.bin.52	95.6	0	PRJEB39223	ERR4330073	d__Bacteria;p__Proteobacteria;c__Alphaproteobacteria;o__RF32;f__CAG-239;g__CAG-267;s__CAG-267 sp001917135	d__Bacteria	p__Proteobacteria	c__Alphaproteobacteria	o__RF32	f__CAG-239	g__CAG-267	s__CAG-267 sp001917135	1776548	132186	MAG	Europe	United Kingdom	HRGMv2_3310	TRUE	24	47.7465	1590	0	0	0	19	NC
GENOME021702	ERR4330073.bin.32	94.69	0.961	PRJEB39223	ERR4330073	d__Bacteria;p__Bacteroidota;c__Bacteroidia;o__Bacteroidales;f__Rikenellaceae;g__Alistipes;s__Alistipes onderdonkii	d__Bacteria	p__Bacteroidota	c__Bacteroidia	o__Bacteroidales	f__Rikenellaceae	g__Alistipes	s__Alistipes onderdonkii	2559949	19133	MAG	Europe	United Kingdom	HRGMv2_0155	TRUE	212	59.8218	2068	0	0	0	15	NC
GENOME021703	ERR4330073.bin.19	94.54	1.363	PRJEB39223	ERR4330073	d__Bacteria;p__Firmicutes_A;c__Clostridia;o__Lachnospirales;f__Lachnospiraceae;g__Lachnospira;s__Lachnospira eligens_A	d__Bacteria	p__Firmicutes_A	c__Clostridia	o__Lachnospirales	f__Lachnospiraceae	g__Lachnospira	s__Lachnospira eligens_A	2470306	18218	MAG	Europe	United Kingdom	HRGMv2_2038	TRUE	204	37.624	2252	0	0	0	11	NC
GENOME021704	ERR4330073.bin.69	94.18	1.582	PRJEB39223	ERR4330073	d__Bacteria;p__Firmicutes_A;c__Clostridia;o__Lachnospirales;f__Lachnospiraceae;g__KLE1615;s__KLE1615 sp900066985	d__Bacteria	p__Firmicutes_A	c__Clostridia	o__Lachnospirales	f__Lachnospiraceae	g__KLE1615	s__KLE1615 sp900066985	3100286	51223	MAG	Europe	United Kingdom	HRGMv2_2055	TRUE	118	41.1458	2572	0	0	0	12	NC
GENOME021705	ERR4330073.bin.72	93.95	0.806	PRJEB39223	ERR4330073	d__Bacteria;p__Firmicutes_A;c__Clostridia_A;o__Christensenellales;f__CAG-314;g__CAG-314;s__CAG-314 sp000437915	d__Bacteria	p__Firmicutes_A	c__Clostridia_A	o__Christensenellales	f__CAG-314	g__CAG-314	s__CAG-314 sp000437915	1578917	392421	MAG	Europe	United Kingdom	HRGMv2_0682	TRUE	17	48.6577	1375	0	0	0	20	NC
GENOME021706	ERR4330073.bin.3	92.95	0	PRJEB39223	ERR4330073	d__Bacteria;p__Bacteroidota;c__Bacteroidia;o__Bacteroidales;f__UBA11471;g__UBA11471;s__UBA11471 sp000434215	d__Bacteria	p__Bacteroidota	c__Bacteroidia	o__Bacteroidales	f__UBA11471	g__UBA11471	s__UBA11471 sp000434215	2245260	92477	MAG	Europe	United Kingdom	HRGMv2_0228	FALSE	39	46.2456	1867	0	0	0	20	NC
GENOME021707	ERR4330073.bin.65	92.9	0.061	PRJEB39223	ERR4330073	d__Bacteria;p__Firmicutes_A;c__Clostridia;o__Oscillospirales;f__Oscillospiraceae;g__ER4;s__ER4 sp900317525	d__Bacteria	p__Firmicutes_A	c__Clostridia	o__Oscillospirales	f__Oscillospiraceae	g__ER4	s__ER4 sp900317525	1580506	9677	MAG	Europe	United Kingdom	HRGMv2_2701	TRUE	215	62.5582	1482	0	0	0	11	NC
GENOME021708	ERR4330073.bin.84	92.68	0	PRJEB39223	ERR4330073	d__Bacteria;p__Verrucomicrobiota;c__Verrucomicrobiae;o__Verrucomicrobiales;f__Akkermansiaceae;g__Akkermansia;s__Akkermansia muciniphila_B	d__Bacteria	p__Verrucomicrobiota	c__Verrucomicrobiae	o__Verrucomicrobiales	f__Akkermansiaceae	g__Akkermansia	s__Akkermansia muciniphila_B	2850883	166403	MAG	Europe	United Kingdom	HRGMv2_3766	FALSE	24	58.0065	2299	0	0	0	20	NC
GENOME021709	ERR4330073.bin.37	92.4	0.699	PRJEB39223	ERR4330073	d__Bacteria;p__Firmicutes_A;c__Clostridia_A;o__Christensenellales;f__CAG-917;g__CAG-349;s__CAG-349 sp003539515	d__Bacteria	p__Firmicutes_A	c__Clostridia_A	o__Christensenellales	f__CAG-917	g__CAG-349	s__CAG-349 sp003539515	1524975	293601	MAG	Europe	United Kingdom	HRGMv2_0689	TRUE	7	47.617	1327	1	1	1	20	HQ
GENOME021710	ERR4330073.bin.58	92.37	0	PRJEB39223	ERR4330073	d__Bacteria;p__Firmicutes;c__Bacilli;o__ML615J-28;f__CAG-313;g__CAG-313;s__CAG-313 sp000433035	d__Bacteria	p__Firmicutes	c__Bacilli	o__ML615J-28	f__CAG-313	g__CAG-313	s__CAG-313 sp000433035	1497545	26051	MAG	Europe	United Kingdom	HRGMv2_2595	FALSE	104	28.7161	1304	1	0	0	17	NC
GENOME021711	ERR4330073.bin.70	91.93	0.806	PRJEB39223	ERR4330073	d__Bacteria;p__Firmicutes_A;c__Clostridia_A;o__Christensenellales;f__Borkfalkiaceae;g__UBA11475;s__UBA11475 sp003538975	d__Bacteria	p__Firmicutes_A	c__Clostridia_A	o__Christensenellales	f__Borkfalkiaceae	g__UBA11475	s__UBA11475 sp003538975	1676881	66149	MAG	Europe	United Kingdom	HRGMv2_0727	TRUE	58	42.5461	1393	0	1	0	16	NC
GENOME021712	ERR4330073.bin.55	91.7	4.042	PRJEB39223	ERR4330073	d__Bacteria;p__Bacteroidota;c__Bacteroidia;o__Bacteroidales;f__Bacteroidaceae;g__Phocaeicola;s__Phocaeicola sp900542985	d__Bacteria	p__Bacteroidota	c__Bacteroidia	o__Bacteroidales	f__Bacteroidaceae	g__Phocaeicola	s__Phocaeicola sp900542985	2656294	31033	MAG	Europe	United Kingdom	HRGMv2_0319	TRUE	174	41.2025	2151	0	0	0	12	NC
GENOME021713	ERR4330073.bin.53	91.57	1.685	PRJEB39223	ERR4330073	d__Bacteria;p__Firmicutes;c__Bacilli;o__RF39;f__UBA660;g__CAG-451;s__CAG-451 sp000438295	d__Bacteria	p__Firmicutes	c__Bacilli	o__RF39	f__UBA660	g__CAG-451	s__CAG-451 sp000438295	1314717	38356	MAG	Europe	United Kingdom	HRGMv2_3351	TRUE	52	27.5693	1332	0	0	0	18	NC
GENOME021714	ERR4330073.bin.48	91.57	1.123	PRJEB39223	ERR4330073	d__Bacteria;p__Firmicutes;c__Bacilli;o__RF39;f__UBA660;g__CAG-533;s__CAG-533 sp000434495	d__Bacteria	p__Firmicutes	c__Bacilli	o__RF39	f__UBA660	g__CAG-533	s__CAG-533 sp000434495	1103986	100280	MAG	Europe	United Kingdom	HRGMv2_3374	TRUE	18	29.3851	1104	1	1	0	20	NC
GENOME021715	ERR4330073.bin.23	91.31	0.115	PRJEB39223	ERR4330073	d__Bacteria;p__Actinobacteriota;c__Coriobacteriia;o__Coriobacteriales;f__Eggerthellaceae;g__CAG-1427;s__CAG-1427 sp000436075	d__Bacteria	p__Actinobacteriota	c__Coriobacteriia	o__Coriobacteriales	f__Eggerthellaceae	g__CAG-1427	s__CAG-1427 sp000436075	1743475	14206	MAG	Europe	United Kingdom	HRGMv2_1623	TRUE	174	52.9514	1582	0	0	0	18	NC
GENOME021716	ERR4330073.bin.47	90.76	1.174	PRJEB39223	ERR4330073	d__Bacteria;p__Firmicutes_A;c__Clostridia;o__Oscillospirales;f__Oscillospiraceae;g__CAG-110;s__CAG-110 sp000434635	d__Bacteria	p__Firmicutes_A	c__Clostridia	o__Oscillospirales	f__Oscillospiraceae	g__CAG-110	s__CAG-110 sp000434635	1883992	6980	MAG	Europe	United Kingdom	HRGMv2_2767	TRUE	345	58.0692	1727	0	0	0	18	NC
GENOME021717	ERR4330073.bin.75	90.6	0.671	PRJEB39223	ERR4330073	d__Bacteria;p__Firmicutes_A;c__Clostridia;o__Oscillospirales;f__Oscillospiraceae;g__CAG-83;s__CAG-83 sp000435555	d__Bacteria	p__Firmicutes_A	c__Clostridia	o__Oscillospirales	f__Oscillospiraceae	g__CAG-83	s__CAG-83 sp000435555	2168092	143165	MAG	Europe	United Kingdom	HRGMv2_2792	TRUE	32	59.1895	2008	1	0	1	17	NC
GENOME021718	ERR4330073.bin.31	90.52	2.627	PRJEB39223	ERR4330073	d__Bacteria;p__Actinobacteriota;c__Coriobacteriia;o__Coriobacteriales;f__Coriobacteriaceae;g__Collinsella;s__	d__Bacteria	p__Actinobacteriota	c__Coriobacteriia	o__Coriobacteriales	f__Coriobacteriaceae	g__Collinsella	s__	1903221	8717	MAG	Europe	United Kingdom	HRGMv2_0877	TRUE	308	60.144	1650	0	0	0	16	NC
GENOME021719	ERR4330073.bin.43	90.39	1.627	PRJEB39223	ERR4330073	d__Bacteria;p__Firmicutes_A;c__Clostridia;o__Oscillospirales;f__CAG-272;g__UMGS1696;s__UMGS1696 sp900753285	d__Bacteria	p__Firmicutes_A	c__Clostridia	o__Oscillospirales	f__CAG-272	g__UMGS1696	s__UMGS1696 sp900753285	2523553	8255	MAG	Europe	United Kingdom	HRGMv2_2911	TRUE	420	48.6831	2190	0	0	0	18	NC
GENOME021720	ERR4330073.bin.71	90.17	1.342	PRJEB39223	ERR4330073	d__Bacteria;p__Firmicutes_A;c__Clostridia;o__Oscillospirales;f__Oscillospiraceae;g__CAG-103;s__CAG-103 sp000432375	d__Bacteria	p__Firmicutes_A	c__Clostridia	o__Oscillospirales	f__Oscillospiraceae	g__CAG-103	s__CAG-103 sp000432375	1941131	79728	MAG	Europe	United Kingdom	HRGMv2_2709	TRUE	38	62.4314	1809	2	0	0	20	NC
GENOME021721	ERR4330073.bin.25	90.09	0.772	PRJEB39223	ERR4330073	d__Bacteria;p__Actinobacteriota;c__Actinomycetia;o__Actinomycetales;f__Bifidobacteriaceae;g__Bifidobacterium;s__Bifidobacterium adolescentis	d__Bacteria	p__Actinobacteriota	c__Actinomycetia	o__Actinomycetales	f__Bifidobacteriaceae	g__Bifidobacterium	s__Bifidobacterium adolescentis	1759442	17181	MAG	Europe	United Kingdom	HRGMv2_0048	TRUE	162	59.8963	1421	0	0	0	19	NC
GENOME021722	ERR4330074.bin.21	100	1.201	PRJEB39223	ERR4330074	d__Bacteria;p__Bacteroidota;c__Bacteroidia;o__Bacteroidales;f__Rikenellaceae;g__Alistipes;s__Alistipes sp000434235	d__Bacteria	p__Bacteroidota	c__Bacteroidia	o__Bacteroidales	f__Rikenellaceae	g__Alistipes	s__Alistipes sp000434235	2913705	427879	MAG	Europe	United Kingdom	HRGMv2_0206	TRUE	8	60.7951	2428	0	0	0	20	NC
GENOME021723	ERR4330074.bin.1	100	0	PRJEB39223	ERR4330074	d__Bacteria;p__Actinobacteriota;c__Actinomycetia;o__Actinomycetales;f__Bifidobacteriaceae;g__Bifidobacterium;s__Bifidobacterium longum	d__Bacteria	p__Actinobacteriota	c__Actinomycetia	o__Actinomycetales	f__Bifidobacteriaceae	g__Bifidobacterium	s__Bifidobacterium longum	2226869	139217	MAG	Europe	United Kingdom	HRGMv2_0047	TRUE	27	59.831	1813	0	0	0	20	NC
GENOME021724	ERR4330074.bin.7	99.98	1.696	PRJEB39223	ERR4330074	d__Bacteria;p__Firmicutes_C;c__Negativicutes;o__Acidaminococcales;f__Acidaminococcaceae;g__Phascolarctobacterium;s__Phascolarctobacterium faecium	d__Bacteria	p__Firmicutes_C	c__Negativicutes	o__Acidaminococcales	f__Acidaminococcaceae	g__Phascolarctobacterium	s__Phascolarctobacterium faecium	2367082	240855	MAG	Europe	United Kingdom	HRGMv2_0005	FALSE	19	43.6079	2210	1	0	0	20	NC
GENOME021725	ERR4330074.bin.23	99.32	2.034	PRJEB39223	ERR4330074	d__Bacteria;p__Firmicutes_A;c__Clostridia;o__Lachnospirales;f__Lachnospiraceae;g__Anaerostipes;s__Anaerostipes hadrus	d__Bacteria	p__Firmicutes_A	c__Clostridia	o__Lachnospirales	f__Lachnospiraceae	g__Anaerostipes	s__Anaerostipes hadrus	2740903	26391	MAG	Europe	United Kingdom	HRGMv2_2047	TRUE	171	36.9414	2598	0	0	0	16	NC
GENOME021726	ERR4330074.bin.9	99.27	0	PRJEB39223	ERR4330074	d__Bacteria;p__Firmicutes_A;c__Clostridia;o__Lachnospirales;f__Lachnospiraceae;g__Agathobacter;s__Agathobacter rectalis	d__Bacteria	p__Firmicutes_A	c__Clostridia	o__Lachnospirales	f__Lachnospiraceae	g__Agathobacter	s__Agathobacter rectalis	2658474	60371	MAG	Europe	United Kingdom	HRGMv2_2063	TRUE	66	41.7055	2430	0	0	0	16	NC
GENOME021727	ERR4330074.bin.29	98.3	0	PRJEB39223	ERR4330074	d__Bacteria;p__Bacteroidota;c__Bacteroidia;o__Bacteroidales;f__Barnesiellaceae;g__Barnesiella;s__Barnesiella intestinihominis	d__Bacteria	p__Bacteroidota	c__Bacteroidia	o__Bacteroidales	f__Barnesiellaceae	g__Barnesiella	s__Barnesiella intestinihominis	3148240	142961	MAG	Europe	United Kingdom	HRGMv2_0135	FALSE	43	43.4828	2535	0	0	0	19	NC
GENOME021728	ERR4330074.bin.17	97.98	0.335	PRJEB39223	ERR4330074	d__Bacteria;p__Firmicutes_A;c__Clostridia;o__Oscillospirales;f__Acutalibacteraceae;g__CAG-180;s__CAG-180 sp000432435	d__Bacteria	p__Firmicutes_A	c__Clostridia	o__Oscillospirales	f__Acutalibacteraceae	g__CAG-180	s__CAG-180 sp000432435	1932361	178387	MAG	Europe	United Kingdom	HRGMv2_2673	TRUE	20	44.5035	1800	1	0	0	18	NC
GENOME021729	ERR4330074.bin.26	97.26	0.223	PRJEB39223	ERR4330074	d__Bacteria;p__Firmicutes_A;c__Clostridia;o__Lachnospirales;f__Lachnospiraceae;g__Coprococcus;s__Coprococcus eutactus_A	d__Bacteria	p__Firmicutes_A	c__Clostridia	o__Lachnospirales	f__Lachnospiraceae	g__Coprococcus	s__Coprococcus eutactus_A	2622760	25629	MAG	Europe	United Kingdom	HRGMv2_2114	TRUE	154	44.4689	2220	0	0	0	17	NC
GENOME021730	ERR4330074.bin.40	97.07	0	PRJEB39223	ERR4330074	d__Bacteria;p__Firmicutes_A;c__Clostridia;o__Lachnospirales;f__Lachnospiraceae;g__Mediterraneibacter;s__Mediterraneibacter torques	d__Bacteria	p__Firmicutes_A	c__Clostridia	o__Lachnospirales	f__Lachnospiraceae	g__Mediterraneibacter	s__Mediterraneibacter torques	2403052	54624	MAG	Europe	United Kingdom	HRGMv2_2045	TRUE	73	41.8697	2117	0	0	0	15	NC
GENOME021731	ERR4330074.bin.11	96.97	0	PRJEB39223	ERR4330074	d__Bacteria;p__Firmicutes_A;c__Clostridia;o__Oscillospirales;f__Ruminococcaceae;g__Ruminiclostridium_E;s__Ruminiclostridium_E siraeum	d__Bacteria	p__Firmicutes_A	c__Clostridia	o__Oscillospirales	f__Ruminococcaceae	g__Ruminiclostridium_E	s__Ruminiclostridium_E siraeum	2388584	28982	MAG	Europe	United Kingdom	HRGMv2_2669	TRUE	128	45.1758	2075	0	0	0	15	NC
GENOME021732	ERR4330074.bin.20	96.64	0	PRJEB39223	ERR4330074	d__Bacteria;p__Firmicutes_A;c__Clostridia;o__Oscillospirales;f__Acutalibacteraceae;g__UMGS403;s__UMGS403 sp900540275	d__Bacteria	p__Firmicutes_A	c__Clostridia	o__Oscillospirales	f__Acutalibacteraceae	g__UMGS403	s__UMGS403 sp900540275	2593007	154036	MAG	Europe	United Kingdom	HRGMv2_2848	FALSE	26	50.3272	2348	2	0	0	20	NC
GENOME021733	ERR4330074.bin.22	95.75	0	PRJEB39223	ERR4330074	d__Bacteria;p__Firmicutes_A;c__Clostridia;o__Oscillospirales;f__Ruminococcaceae;g__Faecalibacterium;s__Faecalibacterium prausnitzii_C	d__Bacteria	p__Firmicutes_A	c__Clostridia	o__Oscillospirales	f__Ruminococcaceae	g__Faecalibacterium	s__Faecalibacterium prausnitzii_C	2125258	59155	MAG	Europe	United Kingdom	HRGMv2_2664	TRUE	54	58.614	1898	0	0	0	19	NC
GENOME021734	ERR4330074.bin.37	95.23	0.68	PRJEB39223	ERR4330074	d__Bacteria;p__Verrucomicrobiota;c__Verrucomicrobiae;o__Verrucomicrobiales;f__Akkermansiaceae;g__Akkermansia;s__Akkermansia muciniphila	d__Bacteria	p__Verrucomicrobiota	c__Verrucomicrobiae	o__Verrucomicrobiales	f__Akkermansiaceae	g__Akkermansia	s__Akkermansia muciniphila	2627121	23267	MAG	Europe	United Kingdom	HRGMv2_3763	TRUE	184	55.6399	2284	0	0	0	20	NC
GENOME021735	ERR4330074.bin.16	95.21	0.766	PRJEB39223	ERR4330074	d__Bacteria;p__Firmicutes_A;c__Clostridia;o__Lachnospirales;f__Lachnospiraceae;g__Eisenbergiella;s__Eisenbergiella sp900066775	d__Bacteria	p__Firmicutes_A	c__Clostridia	o__Lachnospirales	f__Lachnospiraceae	g__Eisenbergiella	s__Eisenbergiella sp900066775	2761171	54544	MAG	Europe	United Kingdom	HRGMv2_2044	TRUE	76	48.5568	2408	0	0	0	17	NC
GENOME021736	ERR4330074.bin.18	95.17	0.185	PRJEB39223	ERR4330074	d__Bacteria;p__Bacteroidota;c__Bacteroidia;o__Bacteroidales;f__Bacteroidaceae;g__Bacteroides;s__Bacteroides ndongoniae	d__Bacteria	p__Bacteroidota	c__Bacteroidia	o__Bacteroidales	f__Bacteroidaceae	g__Bacteroides	s__Bacteroides ndongoniae	3902470	96773	MAG	Europe	United Kingdom	HRGMv2_0320	TRUE	70	47.9371	3203	0	0	0	20	NC
GENOME021737	ERR4330074.bin.19	94.55	0.34	PRJEB39223	ERR4330074	d__Bacteria;p__Firmicutes_A;c__Clostridia;o__Oscillospirales;f__Ruminococcaceae;g__Gemmiger;s__Gemmiger sp900540775	d__Bacteria	p__Firmicutes_A	c__Clostridia	o__Oscillospirales	f__Ruminococcaceae	g__Gemmiger	s__Gemmiger sp900540775	2277362	54076	MAG	Europe	United Kingdom	HRGMv2_2675	TRUE	77	59.6199	1994	0	0	0	18	NC
GENOME021738	ERR4330074.bin.24	94.06	0	PRJEB39223	ERR4330074	d__Bacteria;p__Bacteroidota;c__Bacteroidia;o__Bacteroidales;f__Tannerellaceae;g__Parabacteroides;s__Parabacteroides distasonis	d__Bacteria	p__Bacteroidota	c__Bacteroidia	o__Bacteroidales	f__Tannerellaceae	g__Parabacteroides	s__Parabacteroides distasonis	4322348	56071	MAG	Europe	United Kingdom	HRGMv2_0134	FALSE	128	45.4078	3492	0	0	0	16	NC
GENOME021739	ERR4330074.bin.31	92.51	1.759	PRJEB39223	ERR4330074	d__Bacteria;p__Firmicutes_A;c__Clostridia;o__Lachnospirales;f__Lachnospiraceae;g__Agathobacter;s__Agathobacter faecis	d__Bacteria	p__Firmicutes_A	c__Clostridia	o__Lachnospirales	f__Lachnospiraceae	g__Agathobacter	s__Agathobacter faecis	2708620	91567	MAG	Europe	United Kingdom	HRGMv2_2087	TRUE	50	43.5866	2492	0	0	0	17	NC
GENOME021740	ERR4330074.bin.30	90.85	0.671	PRJEB39223	ERR4330074	d__Bacteria;p__Firmicutes_A;c__Clostridia;o__Oscillospirales;f__Oscillospiraceae;g__CAG-83;s__CAG-83 sp900545585	d__Bacteria	p__Firmicutes_A	c__Clostridia	o__Oscillospirales	f__Oscillospiraceae	g__CAG-83	s__CAG-83 sp900545585	2181537	68068	MAG	Europe	United Kingdom	HRGMv2_2769	TRUE	49	60.8218	1990	1	0	0	19	NC
GENOME021741	ERR4330075.bin.62	100	0.161	PRJEB39223	ERR4330075	d__Bacteria;p__Firmicutes_A;c__Clostridia;o__Clostridiales;f__Clostridiaceae;g__Clostridium;s__Clostridium sp900539375	d__Bacteria	p__Firmicutes_A	c__Clostridia	o__Clostridiales	f__Clostridiaceae	g__Clostridium	s__Clostridium sp900539375	2866579	138569	MAG	Europe	United Kingdom	HRGMv2_0825	TRUE	65	27.3011	2590	5	0	0	18	NC
GENOME021742	ERR4330075.bin.29	100	0.48	PRJEB39223	ERR4330075	d__Bacteria;p__Bacteroidota;c__Bacteroidia;o__Bacteroidales;f__Rikenellaceae;g__Alistipes;s__Alistipes communis	d__Bacteria	p__Bacteroidota	c__Bacteroidia	o__Bacteroidales	f__Rikenellaceae	g__Alistipes	s__Alistipes communis	2863664	245412	MAG	Europe	United Kingdom	HRGMv2_0168	TRUE	38	59.4391	2294	0	0	0	20	NC
GENOME021743	ERR4330075.bin.59	99.98	1.497	PRJEB39223	ERR4330075	d__Bacteria;p__Firmicutes_C;c__Negativicutes;o__Acidaminococcales;f__Acidaminococcaceae;g__Phascolarctobacterium;s__Phascolarctobacterium faecium	d__Bacteria	p__Firmicutes_C	c__Negativicutes	o__Acidaminococcales	f__Acidaminococcaceae	g__Phascolarctobacterium	s__Phascolarctobacterium faecium	2371536	271713	MAG	Europe	United Kingdom	HRGMv2_0005	FALSE	12	43.7251	2170	1	0	0	20	NC
GENOME021744	ERR4330075.bin.30	99.75	0.621	PRJEB39223	ERR4330075	d__Bacteria;p__Proteobacteria;c__Gammaproteobacteria;o__Burkholderiales;f__Burkholderiaceae;g__Sutterella;s__Sutterella wadsworthensis_A	d__Bacteria	p__Proteobacteria	c__Gammaproteobacteria	o__Burkholderiales	f__Burkholderiaceae	g__Sutterella	s__Sutterella wadsworthensis_A	2282323	46055	MAG	Europe	United Kingdom	HRGMv2_0562	TRUE	91	62.9464	1937	1	0	0	17	NC
GENOME021745	ERR4330075.bin.44	99.62	0	PRJEB39223	ERR4330075	d__Bacteria;p__Bacteroidota;c__Bacteroidia;o__Bacteroidales;f__Barnesiellaceae;g__Barnesiella;s__Barnesiella intestinihominis	d__Bacteria	p__Bacteroidota	c__Bacteroidia	o__Bacteroidales	f__Barnesiellaceae	g__Barnesiella	s__Barnesiella intestinihominis	3375957	286128	MAG	Europe	United Kingdom	HRGMv2_0135	TRUE	23	43.4507	2742	0	0	0	20	NC
GENOME021746	ERR4330075.bin.74	99.3	2.564	PRJEB39223	ERR4330075	d__Bacteria;p__Firmicutes_A;c__Clostridia_A;o__Christensenellales;f__CAG-74;g__UBA11524;s__UBA11524 sp000437595	d__Bacteria	p__Firmicutes_A	c__Clostridia_A	o__Christensenellales	f__CAG-74	g__UBA11524	s__UBA11524 sp000437595	3188505	66506	MAG	Europe	United Kingdom	HRGMv2_0672	TRUE	86	57.8432	2648	2	0	0	20	NC
GENOME021747	ERR4330075.bin.11	99.24	0	PRJEB39223	ERR4330075	d__Bacteria;p__Bacteroidota;c__Bacteroidia;o__Bacteroidales;f__UBA11471;g__UBA11471;s__UBA11471 sp000434215	d__Bacteria	p__Bacteroidota	c__Bacteroidia	o__Bacteroidales	f__UBA11471	g__UBA11471	s__UBA11471 sp000434215	2438919	175115	MAG	Europe	United Kingdom	HRGMv2_0228	FALSE	18	45.8216	2017	1	0	0	20	NC
GENOME021748	ERR4330075.bin.75	98.94	1.265	PRJEB39223	ERR4330075	d__Bacteria;p__Firmicutes_A;c__Clostridia;o__Lachnospirales;f__Lachnospiraceae;g__Fusicatenibacter;s__Fusicatenibacter saccharivorans	d__Bacteria	p__Firmicutes_A	c__Clostridia	o__Lachnospirales	f__Lachnospiraceae	g__Fusicatenibacter	s__Fusicatenibacter saccharivorans	3050470	101757	MAG	Europe	United Kingdom	HRGMv2_2041	TRUE	54	47.9939	2680	0	0	0	17	NC
GENOME021749	ERR4330075.bin.53	98.25	0.167	PRJEB39223	ERR4330075	d__Bacteria;p__Firmicutes_A;c__Clostridia;o__Lachnospirales;f__Lachnospiraceae;g__Coprococcus;s__Coprococcus sp900066115	d__Bacteria	p__Firmicutes_A	c__Clostridia	o__Lachnospirales	f__Lachnospiraceae	g__Coprococcus	s__Coprococcus sp900066115	2501746	140811	MAG	Europe	United Kingdom	HRGMv2_2107	FALSE	22	41.409	2145	0	0	1	14	NC
GENOME021750	ERR4330075.bin.71	97.98	0	PRJEB39223	ERR4330075	d__Bacteria;p__Firmicutes_A;c__Clostridia;o__Lachnospirales;f__Lachnospiraceae;g__Butyrivibrio_A;s__Butyrivibrio_A crossotus	d__Bacteria	p__Firmicutes_A	c__Clostridia	o__Lachnospirales	f__Lachnospiraceae	g__Butyrivibrio_A	s__Butyrivibrio_A crossotus	2050113	142298	MAG	Europe	United Kingdom	HRGMv2_2219	TRUE	24	37.4168	1964	0	0	0	15	NC
GENOME021751	ERR4330075.bin.25	97.98	0	PRJEB39223	ERR4330075	d__Bacteria;p__Firmicutes_A;c__Clostridia;o__Lachnospirales;f__Anaerotignaceae;g__Anaerotignum;s__Anaerotignum faecicola	d__Bacteria	p__Firmicutes_A	c__Clostridia	o__Lachnospirales	f__Anaerotignaceae	g__Anaerotignum	s__Anaerotignum faecicola	2023886	99394	MAG	Europe	United Kingdom	HRGMv2_2051	TRUE	26	47.7922	1911	0	0	0	18	NC
GENOME021752	ERR4330075.bin.21	97.98	0	PRJEB39223	ERR4330075	d__Bacteria;p__Firmicutes_A;c__Clostridia;o__Oscillospirales;f__Acutalibacteraceae;g__UBA1417;s__UBA1417 sp003531055	d__Bacteria	p__Firmicutes_A	c__Clostridia	o__Oscillospirales	f__Acutalibacteraceae	g__UBA1417	s__UBA1417 sp003531055	2396267	35558	MAG	Europe	United Kingdom	HRGMv2_2674	TRUE	123	52.6463	2220	2	0	0	20	NC
GENOME021753	ERR4330075.bin.22	97.31	0	PRJEB39223	ERR4330075	d__Bacteria;p__Firmicutes_A;c__Clostridia;o__Oscillospirales;f__Acutalibacteraceae;g__Eubacterium_R;s__Eubacterium_R sp000433975	d__Bacteria	p__Firmicutes_A	c__Clostridia	o__Oscillospirales	f__Acutalibacteraceae	g__Eubacterium_R	s__Eubacterium_R sp000433975	1893723	101891	MAG	Europe	United Kingdom	HRGMv2_2737	FALSE	27	43.8526	1713	1	0	0	19	NC
GENOME021754	ERR4330075.bin.32	97.27	1.442	PRJEB39223	ERR4330075	d__Bacteria;p__Bacteroidota;c__Bacteroidia;o__Bacteroidales;f__Rikenellaceae;g__Alistipes;s__Alistipes putredinis	d__Bacteria	p__Bacteroidota	c__Bacteroidia	o__Bacteroidales	f__Rikenellaceae	g__Alistipes	s__Alistipes putredinis	2156700	161967	MAG	Europe	United Kingdom	HRGMv2_0138	TRUE	26	54.3006	1852	0	0	0	19	NC
GENOME021755	ERR4330075.bin.49	97.18	1.51	PRJEB39223	ERR4330075	d__Bacteria;p__Firmicutes_A;c__Clostridia;o__Oscillospirales;f__Oscillospiraceae;g__Evtepia;s__Evtepia gabavorous	d__Bacteria	p__Firmicutes_A	c__Clostridia	o__Oscillospirales	f__Oscillospiraceae	g__Evtepia	s__Evtepia gabavorous	2245279	33227	MAG	Europe	United Kingdom	HRGMv2_2689	FALSE	110	59.004	2139	1	0	0	15	NC
GENOME021756	ERR4330075.bin.45	97.1	1.932	PRJEB39223	ERR4330075	d__Bacteria;p__Firmicutes_A;c__Clostridia;o__Lachnospirales;f__Lachnospiraceae;g__Acetatifactor;s__Acetatifactor sp003447295	d__Bacteria	p__Firmicutes_A	c__Clostridia	o__Lachnospirales	f__Lachnospiraceae	g__Acetatifactor	s__Acetatifactor sp003447295	2933391	77096	MAG	Europe	United Kingdom	HRGMv2_2075	TRUE	60	46.6157	2622	0	0	0	16	NC
GENOME021757	ERR4330075.bin.56	96.3	3.187	PRJEB39223	ERR4330075	d__Bacteria;p__Firmicutes_A;c__Clostridia;o__Oscillospirales;f__Butyricicoccaceae;g__Agathobaculum;s__Agathobaculum butyriciproducens	d__Bacteria	p__Firmicutes_A	c__Clostridia	o__Oscillospirales	f__Butyricicoccaceae	g__Agathobaculum	s__Agathobaculum butyriciproducens	2512581	8380	MAG	Europe	United Kingdom	HRGMv2_2703	TRUE	403	55.2252	2277	1	0	0	18	NC
GENOME021758	ERR4330075.bin.33	96.18	0.734	PRJEB39223	ERR4330075	d__Bacteria;p__Bacteroidota;c__Bacteroidia;o__Flavobacteriales;f__UBA1820;g__UBA1820;s__UBA1820 sp002314265	d__Bacteria	p__Bacteroidota	c__Bacteroidia	o__Flavobacteriales	f__UBA1820	g__UBA1820	s__UBA1820 sp002314265	1765453	8541	MAG	Europe	United Kingdom	HRGMv2_1943	TRUE	266	56.7209	1588	0	0	0	17	NC
GENOME021759	ERR4330075.bin.24	96.08	1.565	PRJEB39223	ERR4330075	d__Bacteria;p__Firmicutes_A;c__Clostridia;o__Oscillospirales;f__Oscillospiraceae;g__ER4;s__ER4 sp900317525	d__Bacteria	p__Firmicutes_A	c__Clostridia	o__Oscillospirales	f__Oscillospiraceae	g__ER4	s__ER4 sp900317525	1994508	50073	MAG	Europe	United Kingdom	HRGMv2_2701	TRUE	95	60.8643	1913	0	0	0	15	NC
GENOME021760	ERR4330075.bin.61	95.96	0	PRJEB39223	ERR4330075	d__Bacteria;p__Firmicutes_A;c__Clostridia_A;o__Christensenellales;f__Borkfalkiaceae;g__UBA7597;s__UBA7597 sp003448195	d__Bacteria	p__Firmicutes_A	c__Clostridia_A	o__Christensenellales	f__Borkfalkiaceae	g__UBA7597	s__UBA7597 sp003448195	1997715	436489	MAG	Europe	United Kingdom	HRGMv2_0686	TRUE	8	48.7034	1653	0	0	0	19	NC
GENOME021761	ERR4330075.bin.12	95.77	0.48	PRJEB39223	ERR4330075	d__Bacteria;p__Bacteroidota;c__Bacteroidia;o__Bacteroidales;f__Rikenellaceae;g__Alistipes_A;s__Alistipes_A sp900240235	d__Bacteria	p__Bacteroidota	c__Bacteroidia	o__Bacteroidales	f__Rikenellaceae	g__Alistipes_A	s__Alistipes_A sp900240235	2690356	106757	MAG	Europe	United Kingdom	HRGMv2_0205	TRUE	45	55.2579	2208	1	0	0	16	NC
GENOME021762	ERR4330075.bin.7	95.74	0.671	PRJEB39223	ERR4330075	d__Bacteria;p__Firmicutes_A;c__Clostridia;o__Lachnospirales;f__Lachnospiraceae;g__Anaerostipes;s__Anaerostipes hadrus_B	d__Bacteria	p__Firmicutes_A	c__Clostridia	o__Lachnospirales	f__Lachnospiraceae	g__Anaerostipes	s__Anaerostipes hadrus_B	2267498	22091	MAG	Europe	United Kingdom	HRGMv2_2047	TRUE	169	37.4861	2091	0	0	0	14	NC
GENOME021763	ERR4330075.bin.6	94.75	2.445	PRJEB39223	ERR4330075	d__Bacteria;p__Firmicutes_A;c__Clostridia_A;o__Christensenellales;f__Borkfalkiaceae;g__Borkfalkia;s__Borkfalkia ceftriaxoniphila	d__Bacteria	p__Firmicutes_A	c__Clostridia_A	o__Christensenellales	f__Borkfalkiaceae	g__Borkfalkia	s__Borkfalkia ceftriaxoniphila	2231061	98102	MAG	Europe	United Kingdom	HRGMv2_0713	FALSE	29	52.1485	2004	2	0	0	17	NC
GENOME021764	ERR4330075.bin.8	94.74	0	PRJEB39223	ERR4330075	d__Bacteria;p__Firmicutes_A;c__Clostridia;o__Oscillospirales;f__CAG-272;g__UMGS1696;s__UMGS1696 sp900753285	d__Bacteria	p__Firmicutes_A	c__Clostridia	o__Oscillospirales	f__CAG-272	g__UMGS1696	s__UMGS1696 sp900753285	2774487	21430	MAG	Europe	United Kingdom	HRGMv2_2911	TRUE	210	48.4238	2399	0	0	0	17	NC
GENOME021765	ERR4330075.bin.43	94.18	0	PRJEB39223	ERR4330075	d__Bacteria;p__Firmicutes_A;c__Clostridia;o__Peptostreptococcales;f__Anaerovoracaceae;g__UMGS973;s__UMGS973 sp900547295	d__Bacteria	p__Firmicutes_A	c__Clostridia	o__Peptostreptococcales	f__Anaerovoracaceae	g__UMGS973	s__UMGS973 sp900547295	2342422	22198	MAG	Europe	United Kingdom	HRGMv2_3234	TRUE	138	43.0629	2262	0	0	0	14	NC
GENOME021766	ERR4330075.bin.38	93.82	0	PRJEB39223	ERR4330075	d__Bacteria;p__Firmicutes;c__Bacilli;o__RF39;f__UBA660;g__UBA7057;s__UBA7057 sp900542735	d__Bacteria	p__Firmicutes	c__Bacilli	o__RF39	f__UBA660	g__UBA7057	s__UBA7057 sp900542735	1285772	41565	MAG	Europe	United Kingdom	HRGMv2_3366	TRUE	48	26.8621	1296	0	0	0	20	NC
GENOME021767	ERR4330075.bin.16	93.39	2.684	PRJEB39223	ERR4330075	d__Bacteria;p__Firmicutes_A;c__Clostridia;o__Lachnospirales;f__Lachnospiraceae;g__Coprococcus_A;s__Coprococcus_A catus	d__Bacteria	p__Firmicutes_A	c__Clostridia	o__Lachnospirales	f__Lachnospiraceae	g__Coprococcus_A	s__Coprococcus_A catus	2733153	21501	MAG	Europe	United Kingdom	HRGMv2_2085	TRUE	176	43.8008	2455	0	0	0	14	NC
GENOME021768	ERR4330075.bin.39	93.27	1.898	PRJEB39223	ERR4330075	d__Bacteria;p__Firmicutes_A;c__Clostridia;o__Lachnospirales;f__Lachnospiraceae;g__Ruminococcus_A;s__Ruminococcus_A sp003011855	d__Bacteria	p__Firmicutes_A	c__Clostridia	o__Lachnospirales	f__Lachnospiraceae	g__Ruminococcus_A	s__Ruminococcus_A sp003011855	2414551	12213	MAG	Europe	United Kingdom	HRGMv2_2112	TRUE	280	45.0171	2056	0	0	0	12	NC
GENOME021769	ERR4330075.bin.54	93.02	0.68	PRJEB39223	ERR4330075	d__Bacteria;p__Firmicutes_A;c__Clostridia;o__Oscillospirales;f__Ruminococcaceae;g__Gemmiger;s__Gemmiger qucibialis	d__Bacteria	p__Firmicutes_A	c__Clostridia	o__Oscillospirales	f__Ruminococcaceae	g__Gemmiger	s__Gemmiger qucibialis	2129248	6144	MAG	Europe	United Kingdom	HRGMv2_2663	TRUE	427	56.8099	1810	0	0	0	17	NC
GENOME021770	ERR4330075.bin.23	92.91	0	PRJEB39223	ERR4330075	d__Bacteria;p__Firmicutes_A;c__Clostridia;o__Lachnospirales;f__Lachnospiraceae;g__Lachnospira;s__Lachnospira eligens_A	d__Bacteria	p__Firmicutes_A	c__Clostridia	o__Lachnospirales	f__Lachnospiraceae	g__Lachnospira	s__Lachnospira eligens_A	2460174	27409	MAG	Europe	United Kingdom	HRGMv2_2038	TRUE	134	37.6014	2226	0	0	0	13	NC
GENOME021771	ERR4330075.bin.73	92.48	0.85	PRJEB39223	ERR4330075	d__Bacteria;p__Firmicutes_A;c__Clostridia;o__Oscillospirales;f__Ruminococcaceae;g__Faecalibacterium;s__Faecalibacterium prausnitzii_C	d__Bacteria	p__Firmicutes_A	c__Clostridia	o__Oscillospirales	f__Ruminococcaceae	g__Faecalibacterium	s__Faecalibacterium prausnitzii_C	2084565	26328	MAG	Europe	United Kingdom	HRGMv2_2664	TRUE	116	58.9507	1899	0	0	0	18	NC
GENOME021772	ERR4330075.bin.19	92.27	0.879	PRJEB39223	ERR4330075	d__Bacteria;p__Firmicutes_A;c__Clostridia_A;o__Christensenellales;f__Borkfalkiaceae;g__QALS01;s__QALS01 sp003150575	d__Bacteria	p__Firmicutes_A	c__Clostridia_A	o__Christensenellales	f__Borkfalkiaceae	g__QALS01	s__QALS01 sp003150575	1952092	6878	MAG	Europe	United Kingdom	HRGMv2_0723	TRUE	343	51.9632	1801	0	0	0	11	NC
GENOME021773	ERR4330075.bin.65	92.22	3.4	PRJEB39223	ERR4330075	d__Bacteria;p__Verrucomicrobiota;c__Lentisphaeria;o__Victivallales;f__Victivallaceae;g__Victivallis;s__Victivallis vadensis	d__Bacteria	p__Verrucomicrobiota	c__Lentisphaeria	o__Victivallales	f__Victivallaceae	g__Victivallis	s__Victivallis vadensis	4917681	8741	MAG	Europe	United Kingdom	HRGMv2_3774	TRUE	756	60.0427	4001	0	0	0	20	NC
GENOME021774	ERR4330075.bin.64	91.94	1.342	PRJEB39223	ERR4330075	d__Bacteria;p__Firmicutes_A;c__Clostridia;o__Oscillospirales;f__Oscillospiraceae;g__CAG-83;s__CAG-83 sp000435555	d__Bacteria	p__Firmicutes_A	c__Clostridia	o__Oscillospirales	f__Oscillospiraceae	g__CAG-83	s__CAG-83 sp000435555	2397150	105234	MAG	Europe	United Kingdom	HRGMv2_2792	TRUE	42	58.5856	2294	2	0	1	19	NC
GENOME021775	ERR4330075.bin.5	91.54	0.244	PRJEB39223	ERR4330075	d__Bacteria;p__Firmicutes_A;c__Clostridia_A;o__Christensenellales;f__CAG-552;g__UBA10677;s__UBA10677 sp900553005	d__Bacteria	p__Firmicutes_A	c__Clostridia_A	o__Christensenellales	f__CAG-552	g__UBA10677	s__UBA10677 sp900553005	1916721	28164	MAG	Europe	United Kingdom	HRGMv2_0729	FALSE	107	47.9887	1651	0	0	0	18	NC
GENOME021776	ERR4330075.bin.9	91.39	1.075	PRJEB39223	ERR4330075	d__Bacteria;p__Proteobacteria;c__Alphaproteobacteria;o__RF32;f__CAG-239;g__CAG-495;s__CAG-495 sp000436375	d__Bacteria	p__Proteobacteria	c__Alphaproteobacteria	o__RF32	f__CAG-239	g__CAG-495	s__CAG-495 sp000436375	1661941	90610	MAG	Europe	United Kingdom	HRGMv2_3309	FALSE	27	49.3666	1634	0	0	0	19	NC
GENOME021777	ERR4330075.bin.14	91.13	0.223	PRJEB39223	ERR4330075	d__Bacteria;p__Firmicutes_A;c__Clostridia;o__Oscillospirales;f__Ruminococcaceae;g__Ruminococcus_C;s__Ruminococcus_C sp000433635	d__Bacteria	p__Firmicutes_A	c__Clostridia	o__Oscillospirales	f__Ruminococcaceae	g__Ruminococcus_C	s__Ruminococcus_C sp000433635	2202068	6342	MAG	Europe	United Kingdom	HRGMv2_2777	TRUE	458	45.8195	2010	0	0	0	15	NC
GENOME021778	ERR4330075.bin.66	90.51	1.762	PRJEB39223	ERR4330075	d__Bacteria;p__Bacteroidota;c__Bacteroidia;o__Bacteroidales;f__Rikenellaceae;g__Alistipes;s__Alistipes onderdonkii	d__Bacteria	p__Bacteroidota	c__Bacteroidia	o__Bacteroidales	f__Rikenellaceae	g__Alistipes	s__Alistipes onderdonkii	2755417	11745	MAG	Europe	United Kingdom	HRGMv2_0155	TRUE	341	59.8577	2141	0	0	0	15	NC
GENOME021779	ERR4330075.bin.55	90.06	3.071	PRJEB39223	ERR4330075	d__Bacteria;p__Bacteroidota;c__Bacteroidia;o__Bacteroidales;f__Rikenellaceae;g__Alistipes_A;s__Alistipes_A indistinctus	d__Bacteria	p__Bacteroidota	c__Bacteroidia	o__Bacteroidales	f__Rikenellaceae	g__Alistipes_A	s__Alistipes_A indistinctus	2938375	32011	MAG	Europe	United Kingdom	HRGMv2_0139	TRUE	148	54.4787	2324	0	0	0	19	NC
GENOME021780	ERR4330076.bin.50	100	2.644	PRJEB39223	ERR4330076	d__Bacteria;p__Bacteroidota;c__Bacteroidia;o__Bacteroidales;f__Rikenellaceae;g__Alistipes;s__Alistipes communis	d__Bacteria	p__Bacteroidota	c__Bacteroidia	o__Bacteroidales	f__Rikenellaceae	g__Alistipes	s__Alistipes communis	2931907	127403	MAG	Europe	United Kingdom	HRGMv2_0168	FALSE	44	59.3975	2382	0	0	0	20	NC
GENOME021781	ERR4330076.bin.36	100	0	PRJEB39223	ERR4330076	d__Bacteria;p__Bacteroidota;c__Bacteroidia;o__Bacteroidales;f__Rikenellaceae;g__Alistipes_A;s__Alistipes_A ihumii	d__Bacteria	p__Bacteroidota	c__Bacteroidia	o__Bacteroidales	f__Rikenellaceae	g__Alistipes_A	s__Alistipes_A ihumii	2613733	144294	MAG	Europe	United Kingdom	HRGMv2_0131	TRUE	26	58.2316	2078	0	0	0	19	NC
GENOME021782	ERR4330076.bin.37	99.62	0	PRJEB39223	ERR4330076	d__Bacteria;p__Bacteroidota;c__Bacteroidia;o__Bacteroidales;f__Barnesiellaceae;g__Barnesiella;s__Barnesiella intestinihominis	d__Bacteria	p__Bacteroidota	c__Bacteroidia	o__Bacteroidales	f__Barnesiellaceae	g__Barnesiella	s__Barnesiella intestinihominis	3224881	269247	MAG	Europe	United Kingdom	HRGMv2_0135	FALSE	24	43.3956	2576	0	0	0	20	NC
GENOME021783	ERR4330076.bin.15	99.46	0	PRJEB39223	ERR4330076	d__Bacteria;p__Bacteroidota;c__Bacteroidia;o__Bacteroidales;f__Marinifilaceae;g__Odoribacter;s__Odoribacter splanchnicus	d__Bacteria	p__Bacteroidota	c__Bacteroidia	o__Bacteroidales	f__Marinifilaceae	g__Odoribacter	s__Odoribacter splanchnicus	4224141	67278	MAG	Europe	United Kingdom	HRGMv2_0152	FALSE	95	43.2588	3453	1	0	0	20	NC
GENOME021784	ERR4330076.bin.8	99.32	0.671	PRJEB39223	ERR4330076	d__Bacteria;p__Firmicutes_A;c__Clostridia;o__Oscillospirales;f__Acutalibacteraceae;g__Ruminococcus_E;s__Ruminococcus_E bromii_B	d__Bacteria	p__Firmicutes_A	c__Clostridia	o__Oscillospirales	f__Acutalibacteraceae	g__Ruminococcus_E	s__Ruminococcus_E bromii_B	2136813	263094	MAG	Europe	United Kingdom	HRGMv2_2692	TRUE	13	40.8674	1994	1	1	0	20	NC
GENOME021785	ERR4330076.bin.35	99.19	1.612	PRJEB39223	ERR4330076	d__Bacteria;p__Actinobacteriota;c__Coriobacteriia;o__Coriobacteriales;f__Coriobacteriaceae;g__Collinsella;s__Collinsella sp003458415	d__Bacteria	p__Actinobacteriota	c__Coriobacteriia	o__Coriobacteriales	f__Coriobacteriaceae	g__Collinsella	s__Collinsella sp003458415	2036026	23687	MAG	Europe	United Kingdom	HRGMv2_0861	FALSE	172	59.9444	1757	0	0	0	20	NC
GENOME021786	ERR4330076.bin.10	99.02	0.222	PRJEB39223	ERR4330076	d__Bacteria;p__Actinobacteriota;c__Actinomycetia;o__Actinomycetales;f__Bifidobacteriaceae;g__Bifidobacterium;s__Bifidobacterium animalis	d__Bacteria	p__Actinobacteriota	c__Actinomycetia	o__Actinomycetales	f__Bifidobacteriaceae	g__Bifidobacterium	s__Bifidobacterium animalis	1883940	21152	MAG	Europe	United Kingdom	HRGMv2_0051	FALSE	130	60.511	1568	0	0	0	20	NC
GENOME021787	ERR4330076.bin.17	99	0.68	PRJEB39223	ERR4330076	d__Bacteria;p__Firmicutes_A;c__Clostridia;o__Oscillospirales;f__Ruminococcaceae;g__Gemmiger;s__Gemmiger qucibialis	d__Bacteria	p__Firmicutes_A	c__Clostridia	o__Oscillospirales	f__Ruminococcaceae	g__Gemmiger	s__Gemmiger qucibialis	2226560	7215	MAG	Europe	United Kingdom	HRGMv2_2663	TRUE	442	56.8061	1887	0	0	0	15	NC
GENOME021788	ERR4330076.bin.7	98.65	0	PRJEB39223	ERR4330076	d__Bacteria;p__Firmicutes_A;c__Clostridia;o__Oscillospirales;f__Acutalibacteraceae;g__Eubacterium_R;s__Eubacterium_R sp000434995	d__Bacteria	p__Firmicutes_A	c__Clostridia	o__Oscillospirales	f__Acutalibacteraceae	g__Eubacterium_R	s__Eubacterium_R sp000434995	1785388	95922	MAG	Europe	United Kingdom	HRGMv2_2736	FALSE	28	36.4385	1658	2	0	0	16	NC
GENOME021789	ERR4330076.bin.24	98.63	0.684	PRJEB39223	ERR4330076	d__Bacteria;p__Firmicutes_A;c__Clostridia;o__Oscillospirales;f__Ruminococcaceae;g__Ruminococcus_D;s__Ruminococcus_D bicirculans	d__Bacteria	p__Firmicutes_A	c__Clostridia	o__Oscillospirales	f__Ruminococcaceae	g__Ruminococcus_D	s__Ruminococcus_D bicirculans	2530033	72982	MAG	Europe	United Kingdom	HRGMv2_2719	TRUE	55	43.1437	2266	0	0	0	13	NC
GENOME021790	ERR4330076.bin.16	98.6	1.165	PRJEB39223	ERR4330076	d__Bacteria;p__Firmicutes_A;c__Clostridia_A;o__Christensenellales;f__CAG-74;g__UBA11524;s__UBA11524 sp000437595	d__Bacteria	p__Firmicutes_A	c__Clostridia_A	o__Christensenellales	f__CAG-74	g__UBA11524	s__UBA11524 sp000437595	2938007	42031	MAG	Europe	United Kingdom	HRGMv2_0672	FALSE	108	58.3892	2491	1	0	0	18	NC
GENOME021791	ERR4330076.bin.31	98.38	1.075	PRJEB39223	ERR4330076	d__Bacteria;p__Firmicutes_A;c__Clostridia_A;o__Christensenellales;f__CAG-138;g__SFEL01;s__SFEL01 sp004557245	d__Bacteria	p__Firmicutes_A	c__Clostridia_A	o__Christensenellales	f__CAG-138	g__SFEL01	s__SFEL01 sp004557245	1761835	34631	MAG	Europe	United Kingdom	HRGMv2_0681	FALSE	72	53.636	1670	0	0	0	19	NC
GENOME021792	ERR4330076.bin.49	98.06	0	PRJEB39223	ERR4330076	d__Bacteria;p__Firmicutes_A;c__Clostridia;o__Lachnospirales;f__Lachnospiraceae;g__Agathobacter;s__Agathobacter rectalis	d__Bacteria	p__Firmicutes_A	c__Clostridia	o__Lachnospirales	f__Lachnospiraceae	g__Agathobacter	s__Agathobacter rectalis	2360331	82991	MAG	Europe	United Kingdom	HRGMv2_2063	TRUE	42	41.8191	2161	0	0	0	17	NC
GENOME021793	ERR4330076.bin.13	97.98	0	PRJEB39223	ERR4330076	d__Bacteria;p__Firmicutes_A;c__Clostridia;o__Oscillospirales;f__Ruminococcaceae;g__Ruminococcus_C;s__Ruminococcus_C sp000980705	d__Bacteria	p__Firmicutes_A	c__Clostridia	o__Oscillospirales	f__Ruminococcaceae	g__Ruminococcus_C	s__Ruminococcus_C sp000980705	2384745	117188	MAG	Europe	United Kingdom	HRGMv2_2697	FALSE	27	52.2378	2083	0	0	0	18	NC
GENOME021794	ERR4330076.bin.23	97.95	0	PRJEB39223	ERR4330076	d__Bacteria;p__Verrucomicrobiota;c__Verrucomicrobiae;o__Verrucomicrobiales;f__Akkermansiaceae;g__Akkermansia;s__Akkermansia muciniphila	d__Bacteria	p__Verrucomicrobiota	c__Verrucomicrobiae	o__Verrucomicrobiales	f__Akkermansiaceae	g__Akkermansia	s__Akkermansia muciniphila	2742538	190850	MAG	Europe	United Kingdom	HRGMv2_3763	TRUE	34	55.3968	2335	1	0	0	20	NC
GENOME021795	ERR4330076.bin.20	97.72	0	PRJEB39223	ERR4330076	d__Bacteria;p__Bacteroidota;c__Bacteroidia;o__Bacteroidales;f__Bacteroidaceae;g__Bacteroides;s__Bacteroides uniformis	d__Bacteria	p__Bacteroidota	c__Bacteroidia	o__Bacteroidales	f__Bacteroidaceae	g__Bacteroides	s__Bacteroides uniformis	4299969	135898	MAG	Europe	United Kingdom	HRGMv2_0141	FALSE	55	46.3989	3520	0	0	0	20	NC
GENOME021796	ERR4330076.bin.4	97.23	1.159	PRJEB39223	ERR4330076	d__Bacteria;p__Bacteroidota;c__Bacteroidia;o__Bacteroidales;f__Bacteroidaceae;g__Bacteroides;s__Bacteroides ovatus	d__Bacteria	p__Bacteroidota	c__Bacteroidia	o__Bacteroidales	f__Bacteroidaceae	g__Bacteroides	s__Bacteroides ovatus	6225357	64404	MAG	Europe	United Kingdom	HRGMv2_0156	TRUE	161	41.5521	4757	1	0	0	17	NC
GENOME021797	ERR4330076.bin.1	96.5	1.006	PRJEB39223	ERR4330076	d__Bacteria;p__Firmicutes_A;c__Clostridia;o__Lachnospirales;f__Lachnospiraceae;g__Coprococcus;s__Coprococcus sp000154245	d__Bacteria	p__Firmicutes_A	c__Clostridia	o__Lachnospirales	f__Lachnospiraceae	g__Coprococcus	s__Coprococcus sp000154245	2528658	53933	MAG	Europe	United Kingdom	HRGMv2_2108	TRUE	69	41.158	2119	0	0	0	13	NC
GENOME021798	ERR4330076.bin.32	96.24	0.371	PRJEB39223	ERR4330076	d__Bacteria;p__Bacteroidota;c__Bacteroidia;o__Bacteroidales;f__Bacteroidaceae;g__Bacteroides;s__Bacteroides fragilis	d__Bacteria	p__Bacteroidota	c__Bacteroidia	o__Bacteroidales	f__Bacteroidaceae	g__Bacteroides	s__Bacteroides fragilis	4811711	169299	MAG	Europe	United Kingdom	HRGMv2_0221	TRUE	51	43.1632	3954	0	0	0	18	NC
GENOME021799	ERR4330076.bin.2	95.3	0.805	PRJEB39223	ERR4330076	d__Bacteria;p__Firmicutes_A;c__Clostridia;o__Lachnospirales;f__Lachnospiraceae;g__Coprococcus_A;s__Coprococcus_A catus	d__Bacteria	p__Firmicutes_A	c__Clostridia	o__Lachnospirales	f__Lachnospiraceae	g__Coprococcus_A	s__Coprococcus_A catus	2421359	12394	MAG	Europe	United Kingdom	HRGMv2_2085	TRUE	281	44.0705	2130	0	0	0	13	NC
GENOME021800	ERR4330076.bin.44	94.04	1.006	PRJEB39223	ERR4330076	d__Bacteria;p__Firmicutes_A;c__Clostridia;o__Oscillospirales;f__Oscillospiraceae;g__CAG-170;s__CAG-170 sp003516765	d__Bacteria	p__Firmicutes_A	c__Clostridia	o__Oscillospirales	f__Oscillospiraceae	g__CAG-170	s__CAG-170 sp003516765	2211298	46481	MAG	Europe	United Kingdom	HRGMv2_2798	TRUE	94	56.7905	2085	2	0	0	12	NC
GENOME021801	ERR4330076.bin.6	92.34	1.923	PRJEB39223	ERR4330076	d__Bacteria;p__Firmicutes_A;c__Clostridia;o__Oscillospirales;f__Oscillospiraceae;g__Evtepia;s__Evtepia gabavorous	d__Bacteria	p__Firmicutes_A	c__Clostridia	o__Oscillospirales	f__Oscillospiraceae	g__Evtepia	s__Evtepia gabavorous	2397109	45875	MAG	Europe	United Kingdom	HRGMv2_2689	FALSE	95	58.3561	2276	1	0	0	15	NC
GENOME021802	ERR4330076.bin.42	90.11	2.656	PRJEB39223	ERR4330076	d__Bacteria;p__Firmicutes_A;c__Clostridia;o__Lachnospirales;f__Lachnospiraceae;g__Lachnospira;s__Lachnospira rogosae_A	d__Bacteria	p__Firmicutes_A	c__Clostridia	o__Lachnospirales	f__Lachnospiraceae	g__Lachnospira	s__Lachnospira rogosae_A	2264205	6020	MAG	Europe	United Kingdom	HRGMv2_2061	TRUE	508	36.2136	1923	0	0	0	10	NC
GENOME021803	ERR4330077.bin.36	100	0	PRJEB39223	ERR4330077	d__Archaea;p__Methanobacteriota;c__Methanobacteria;o__Methanobacteriales;f__Methanobacteriaceae;g__Methanobrevibacter_A;s__Methanobrevibacter_A smithii_A	d__Archaea	p__Methanobacteriota	c__Methanobacteria	o__Methanobacteriales	f__Methanobacteriaceae	g__Methanobrevibacter_A	s__Methanobrevibacter_A smithii_A	1953820	100595	MAG	Europe	United Kingdom	HRGMv2_2582	TRUE	35	30.2245	1834	2	0	0	20	NC
GENOME021804	ERR4330077.bin.10	100	0	PRJEB39223	ERR4330077	d__Bacteria;p__Synergistota;c__Synergistia;o__Synergistales;f__Synergistaceae;g__Cloacibacillus;s__Cloacibacillus porcorum	d__Bacteria	p__Synergistota	c__Synergistia	o__Synergistales	f__Synergistaceae	g__Cloacibacillus	s__Cloacibacillus porcorum	3292811	58768	MAG	Europe	United Kingdom	HRGMv2_3507	TRUE	80	55.3726	2860	3	0	0	19	NC
GENOME021805	ERR4330077.bin.20	99.34	1.582	PRJEB39223	ERR4330077	d__Bacteria;p__Firmicutes_A;c__Clostridia;o__Lachnospirales;f__Lachnospiraceae;g__Hungatella_A;s__Hungatella_A hathewayi_A	d__Bacteria	p__Firmicutes_A	c__Clostridia	o__Lachnospirales	f__Lachnospiraceae	g__Hungatella_A	s__Hungatella_A hathewayi_A	5494989	159586	MAG	Europe	United Kingdom	HRGMv2_2282	FALSE	75	50.2096	4905	0	0	0	17	NC
GENOME021806	ERR4330077.bin.29	99.3	1.165	PRJEB39223	ERR4330077	d__Bacteria;p__Firmicutes_A;c__Clostridia_A;o__Christensenellales;f__CAG-74;g__UBA11524;s__UBA11524 sp000437595	d__Bacteria	p__Firmicutes_A	c__Clostridia_A	o__Christensenellales	f__CAG-74	g__UBA11524	s__UBA11524 sp000437595	2850071	54740	MAG	Europe	United Kingdom	HRGMv2_0672	TRUE	90	58.4187	2375	2	0	0	19	NC
GENOME021807	ERR4330077.bin.43	99.28	0.571	PRJEB39223	ERR4330077	d__Bacteria;p__Bacteroidota;c__Bacteroidia;o__Bacteroidales;f__Bacteroidaceae;g__Prevotella;s__Prevotella timonensis	d__Bacteria	p__Bacteroidota	c__Bacteroidia	o__Bacteroidales	f__Bacteroidaceae	g__Prevotella	s__Prevotella timonensis	2728010	27026	MAG	Europe	United Kingdom	HRGMv2_0321	TRUE	146	42.3273	2196	0	0	0	16	NC
GENOME021808	ERR4330077.bin.25	99.19	1.075	PRJEB39223	ERR4330077	d__Bacteria;p__Firmicutes_A;c__Clostridia_A;o__Christensenellales;f__CAG-138;g__SFEL01;s__SFEL01 sp004557245	d__Bacteria	p__Firmicutes_A	c__Clostridia_A	o__Christensenellales	f__CAG-138	g__SFEL01	s__SFEL01 sp004557245	2193777	82250	MAG	Europe	United Kingdom	HRGMv2_0681	TRUE	41	53.0345	2106	0	0	0	19	NC
GENOME021809	ERR4330077.bin.22	99.07	0.921	PRJEB39223	ERR4330077	d__Bacteria;p__Actinobacteriota;c__Actinomycetia;o__Actinomycetales;f__Bifidobacteriaceae;g__Bifidobacterium;s__Bifidobacterium longum	d__Bacteria	p__Actinobacteriota	c__Actinomycetia	o__Actinomycetales	f__Bifidobacteriaceae	g__Bifidobacterium	s__Bifidobacterium longum	2263464	72904	MAG	Europe	United Kingdom	HRGMv2_0047	TRUE	65	59.884	1846	0	0	0	20	NC
GENOME021810	ERR4330077.bin.23	98.87	0	PRJEB39223	ERR4330077	d__Bacteria;p__Firmicutes;c__Bacilli;o__RFN20;f__CAG-631;g__CAG-631;s__CAG-631 sp000433015	d__Bacteria	p__Firmicutes	c__Bacilli	o__RFN20	f__CAG-631	g__CAG-631	s__CAG-631 sp000433015	1421382	102724	MAG	Europe	United Kingdom	HRGMv2_3443	TRUE	29	30.264	1335	0	0	0	20	NC
GENOME021811	ERR4330077.bin.4	98.65	1.339	PRJEB39223	ERR4330077	d__Bacteria;p__Bacteroidota;c__Bacteroidia;o__Bacteroidales;f__Marinifilaceae;g__Butyricimonas;s__Butyricimonas faecihominis	d__Bacteria	p__Bacteroidota	c__Bacteroidia	o__Bacteroidales	f__Marinifilaceae	g__Butyricimonas	s__Butyricimonas faecihominis	4550999	23191	MAG	Europe	United Kingdom	HRGMv2_0182	FALSE	297	42.8951	3655	2	0	0	19	NC
GENOME021812	ERR4330077.bin.3	98.49	0.375	PRJEB39223	ERR4330077	d__Bacteria;p__Bacteroidota;c__Bacteroidia;o__Bacteroidales;f__Bacteroidaceae;g__Phocaeicola;s__Phocaeicola dorei	d__Bacteria	p__Bacteroidota	c__Bacteroidia	o__Bacteroidales	f__Bacteroidaceae	g__Phocaeicola	s__Phocaeicola dorei	5146583	148630	MAG	Europe	United Kingdom	HRGMv2_0150	FALSE	75	41.3919	4164	1	0	0	20	NC
GENOME021813	ERR4330077.bin.30	98.38	0	PRJEB39223	ERR4330077	d__Bacteria;p__Firmicutes_A;c__Clostridia_A;o__Christensenellales;f__CAG-138;g__Phil1;s__Phil1 sp001940855	d__Bacteria	p__Firmicutes_A	c__Clostridia_A	o__Christensenellales	f__CAG-138	g__Phil1	s__Phil1 sp001940855	2122393	83626	MAG	Europe	United Kingdom	HRGMv2_0680	TRUE	37	52.8743	1987	0	0	0	19	NC
GENOME021814	ERR4330077.bin.48	98.11	0	PRJEB39223	ERR4330077	d__Bacteria;p__Firmicutes;c__Bacilli;o__Erysipelotrichales;f__Erysipelotrichaceae;g__Clostridium_AQ;s__Clostridium_AQ innocuum	d__Bacteria	p__Firmicutes	c__Bacilli	o__Erysipelotrichales	f__Erysipelotrichaceae	g__Clostridium_AQ	s__Clostridium_AQ innocuum	3929509	60344	MAG	Europe	United Kingdom	HRGMv2_1890	TRUE	106	44.2962	3805	1	0	0	20	NC
GENOME021815	ERR4330077.bin.54	98.1	0.92	PRJEB39223	ERR4330077	d__Bacteria;p__Desulfobacterota;c__Desulfovibrionia;o__Desulfovibrionales;f__Desulfovibrionaceae;g__Desulfovibrio;s__Desulfovibrio sp900556755	d__Bacteria	p__Desulfobacterota	c__Desulfovibrionia	o__Desulfovibrionales	f__Desulfovibrionaceae	g__Desulfovibrio	s__Desulfovibrio sp900556755	2680994	33254	MAG	Europe	United Kingdom	HRGMv2_1726	TRUE	129	63.7058	2289	0	0	0	20	NC
GENOME021816	ERR4330077.bin.37	97.95	0	PRJEB39223	ERR4330077	d__Bacteria;p__Verrucomicrobiota;c__Verrucomicrobiae;o__Verrucomicrobiales;f__Akkermansiaceae;g__Akkermansia;s__Akkermansia muciniphila	d__Bacteria	p__Verrucomicrobiota	c__Verrucomicrobiae	o__Verrucomicrobiales	f__Akkermansiaceae	g__Akkermansia	s__Akkermansia muciniphila	2873480	181690	MAG	Europe	United Kingdom	HRGMv2_3763	TRUE	28	55.347	2465	0	0	0	20	NC
GENOME021817	ERR4330077.bin.21	97.9	3.311	PRJEB39223	ERR4330077	d__Bacteria;p__Bacteroidota;c__Bacteroidia;o__Bacteroidales;f__Rikenellaceae;g__Alistipes;s__Alistipes putredinis	d__Bacteria	p__Bacteroidota	c__Bacteroidia	o__Bacteroidales	f__Rikenellaceae	g__Alistipes	s__Alistipes putredinis	2653973	45109	MAG	Europe	United Kingdom	HRGMv2_0138	TRUE	80	54.3244	2329	0	0	0	20	NC
GENOME021818	ERR4330077.bin.5	97.83	3.448	PRJEB39223	ERR4330077	d__Bacteria;p__Firmicutes_A;c__Clostridia;o__Lachnospirales;f__Lachnospiraceae;g__Eisenbergiella;s__Eisenbergiella tayi	d__Bacteria	p__Firmicutes_A	c__Clostridia	o__Lachnospirales	f__Lachnospiraceae	g__Eisenbergiella	s__Eisenbergiella tayi	6167292	14433	MAG	Europe	United Kingdom	HRGMv2_2143	TRUE	661	47.1279	5213	0	0	0	19	NC
GENOME021819	ERR4330077.bin.19	97.78	0.949	PRJEB39223	ERR4330077	d__Bacteria;p__Firmicutes_A;c__Clostridia;o__Lachnospirales;f__Lachnospiraceae;g__Faecalimonas;s__Faecalimonas phoceensis	d__Bacteria	p__Firmicutes_A	c__Clostridia	o__Lachnospirales	f__Lachnospiraceae	g__Faecalimonas	s__Faecalimonas phoceensis	3152864	35686	MAG	Europe	United Kingdom	HRGMv2_2206	TRUE	162	40.0013	3000	0	0	0	15	NC
GENOME021820	ERR4330077.bin.40	97.31	2.013	PRJEB39223	ERR4330077	d__Bacteria;p__Firmicutes_A;c__Clostridia;o__Lachnospirales;f__Lachnospiraceae;g__Anaerostipes;s__Anaerostipes hadrus_B	d__Bacteria	p__Firmicutes_A	c__Clostridia	o__Lachnospirales	f__Lachnospiraceae	g__Anaerostipes	s__Anaerostipes hadrus_B	2439884	22162	MAG	Europe	United Kingdom	HRGMv2_2047	TRUE	197	37.3618	2291	0	0	0	12	NC
GENOME021821	ERR4330077.bin.12	97.27	0	PRJEB39223	ERR4330077	d__Bacteria;p__Firmicutes_A;c__Clostridia;o__Oscillospirales;f__Ruminococcaceae;g__Ruthenibacterium;s__Ruthenibacterium lactatiformans	d__Bacteria	p__Firmicutes_A	c__Clostridia	o__Oscillospirales	f__Ruminococcaceae	g__Ruthenibacterium	s__Ruthenibacterium lactatiformans	3052652	42553	MAG	Europe	United Kingdom	HRGMv2_2686	FALSE	139	58.5521	2829	0	0	0	20	NC
GENOME021822	ERR4330077.bin.46	96.93	0.053	PRJEB39223	ERR4330077	d__Bacteria;p__Bacteroidota;c__Bacteroidia;o__Bacteroidales;f__Bacteroidaceae;g__Bacteroides;s__Bacteroides faecis	d__Bacteria	p__Bacteroidota	c__Bacteroidia	o__Bacteroidales	f__Bacteroidaceae	g__Bacteroides	s__Bacteroides faecis	5589553	137907	MAG	Europe	United Kingdom	HRGMv2_0241	FALSE	64	42.4239	4386	0	0	0	20	NC
GENOME021823	ERR4330077.bin.1	96.48	1.398	PRJEB39223	ERR4330077	d__Bacteria;p__Firmicutes_A;c__Clostridia_A;o__Christensenellales;f__CAG-138;g__PeH17;s__PeH17 sp000435055	d__Bacteria	p__Firmicutes_A	c__Clostridia_A	o__Christensenellales	f__CAG-138	g__PeH17	s__PeH17 sp000435055	2030288	77445	MAG	Europe	United Kingdom	HRGMv2_0670	TRUE	34	49.6113	1763	1	0	1	19	NC
GENOME021824	ERR4330077.bin.11	96.26	0.134	PRJEB39223	ERR4330077	d__Bacteria;p__Firmicutes_A;c__Clostridia;o__Oscillospirales;f__Acutalibacteraceae;g__CAG-177;s__CAG-177 sp003514385	d__Bacteria	p__Firmicutes_A	c__Clostridia	o__Oscillospirales	f__Acutalibacteraceae	g__CAG-177	s__CAG-177 sp003514385	2114373	29255	MAG	Europe	United Kingdom	HRGMv2_2687	TRUE	118	51.637	1954	1	0	0	19	NC
GENOME021825	ERR4330077.bin.55	96.17	1.712	PRJEB39223	ERR4330077	d__Bacteria;p__Bacteroidota;c__Bacteroidia;o__Bacteroidales;f__Porphyromonadaceae;g__Porphyromonas;s__Porphyromonas sp900548415	d__Bacteria	p__Bacteroidota	c__Bacteroidia	o__Bacteroidales	f__Porphyromonadaceae	g__Porphyromonas	s__Porphyromonas sp900548415	2058374	5040	MAG	Europe	United Kingdom	HRGMv2_0192	TRUE	526	53.1535	1589	1	0	0	18	NC
GENOME021826	ERR4330077.bin.51	95.92	0.123	PRJEB39223	ERR4330077	d__Bacteria;p__Bacteroidota;c__Bacteroidia;o__Bacteroidales;f__Bacteroidaceae;g__Bacteroides;s__Bacteroides uniformis	d__Bacteria	p__Bacteroidota	c__Bacteroidia	o__Bacteroidales	f__Bacteroidaceae	g__Bacteroides	s__Bacteroides uniformis	3968277	50038	MAG	Europe	United Kingdom	HRGMv2_0141	TRUE	134	46.9432	3169	0	0	0	17	NC
GENOME021827	ERR4330077.bin.53	95.86	2.348	PRJEB39223	ERR4330077	d__Bacteria;p__Firmicutes_A;c__Clostridia;o__Oscillospirales;f__Acutalibacteraceae;g__Ruminococcus_E;s__Ruminococcus_E bromii_B	d__Bacteria	p__Firmicutes_A	c__Clostridia	o__Oscillospirales	f__Acutalibacteraceae	g__Ruminococcus_E	s__Ruminococcus_E bromii_B	1899889	10054	MAG	Europe	United Kingdom	HRGMv2_2692	TRUE	289	41.3964	1756	0	0	0	12	NC
GENOME021828	ERR4330077.bin.47	95.22	0	PRJEB39223	ERR4330077	d__Bacteria;p__Bacteroidota;c__Bacteroidia;o__Bacteroidales;f__Bacteroidaceae;g__Bacteroides;s__Bacteroides fragilis	d__Bacteria	p__Bacteroidota	c__Bacteroidia	o__Bacteroidales	f__Bacteroidaceae	g__Bacteroides	s__Bacteroides fragilis	4858492	288589	MAG	Europe	United Kingdom	HRGMv2_0221	FALSE	55	43.1767	3967	0	0	0	17	NC
GENOME021829	ERR4330077.bin.41	93.91	0.675	PRJEB39223	ERR4330077	d__Bacteria;p__Verrucomicrobiota;c__Verrucomicrobiae;o__Opitutales;f__CAG-312;g__CAG-312;s__CAG-312 sp900760665	d__Bacteria	p__Verrucomicrobiota	c__Verrucomicrobiae	o__Opitutales	f__CAG-312	g__CAG-312	s__CAG-312 sp900760665	2384542	49912	MAG	Europe	United Kingdom	HRGMv2_2648	TRUE	69	57.5427	1927	1	1	1	20	HQ
GENOME021830	ERR4330077.bin.28	92.19	3.846	PRJEB39223	ERR4330077	d__Bacteria;p__Bacteroidota;c__Bacteroidia;o__Bacteroidales;f__Rikenellaceae;g__Alistipes;s__Alistipes finegoldii	d__Bacteria	p__Bacteroidota	c__Bacteroidia	o__Bacteroidales	f__Rikenellaceae	g__Alistipes	s__Alistipes finegoldii	2772633	62703	MAG	Europe	United Kingdom	HRGMv2_0202	TRUE	85	58.8403	2323	0	0	0	15	NC
GENOME021831	ERR4330077.bin.9	92.06	1.612	PRJEB39223	ERR4330077	d__Bacteria;p__Firmicutes_A;c__Clostridia_A;o__Christensenellales;f__CAG-314;g__CAG-314;s__CAG-314 sp000437915	d__Bacteria	p__Firmicutes_A	c__Clostridia_A	o__Christensenellales	f__CAG-314	g__CAG-314	s__CAG-314 sp000437915	1637042	16859	MAG	Europe	United Kingdom	HRGMv2_0682	TRUE	165	49.0319	1558	0	0	0	16	NC
GENOME021832	ERR4330077.bin.14	91	0.699	PRJEB39223	ERR4330077	d__Bacteria;p__Firmicutes_A;c__Clostridia_A;o__Christensenellales;f__CAG-917;g__CAG-349;s__CAG-349 sp003539515	d__Bacteria	p__Firmicutes_A	c__Clostridia_A	o__Christensenellales	f__CAG-917	g__CAG-349	s__CAG-349 sp003539515	1505172	401439	MAG	Europe	United Kingdom	HRGMv2_0689	TRUE	7	47.603	1326	1	2	1	20	HQ
GENOME021833	ERR4330078.bin.10	100	0	PRJEB39223	ERR4330078	d__Bacteria;p__Proteobacteria;c__Gammaproteobacteria;o__Burkholderiales;f__Burkholderiaceae;g__Sutterella;s__Sutterella wadsworthensis	d__Bacteria	p__Proteobacteria	c__Gammaproteobacteria	o__Burkholderiales	f__Burkholderiaceae	g__Sutterella	s__Sutterella wadsworthensis	2789736	28678	MAG	Europe	United Kingdom	HRGMv2_0557	FALSE	141	55.1531	2363	0	0	0	17	NC
GENOME021834	ERR4330078.bin.8	99.62	0	PRJEB39223	ERR4330078	d__Bacteria;p__Bacteroidota;c__Bacteroidia;o__Bacteroidales;f__Barnesiellaceae;g__Barnesiella;s__Barnesiella intestinihominis	d__Bacteria	p__Bacteroidota	c__Bacteroidia	o__Bacteroidales	f__Barnesiellaceae	g__Barnesiella	s__Barnesiella intestinihominis	3287128	130559	MAG	Europe	United Kingdom	HRGMv2_0135	FALSE	39	43.3893	2627	0	0	0	19	NC
GENOME021835	ERR4330078.bin.36	99.32	0.671	PRJEB39223	ERR4330078	d__Bacteria;p__Firmicutes_A;c__Clostridia;o__Lachnospirales;f__Lachnospiraceae;g__Lachnospira;s__Lachnospira sp000437735	d__Bacteria	p__Firmicutes_A	c__Clostridia	o__Lachnospirales	f__Lachnospiraceae	g__Lachnospira	s__Lachnospira sp000437735	2855947	104762	MAG	Europe	United Kingdom	HRGMv2_2105	TRUE	47	41.7456	2566	0	0	0	17	NC
GENOME021836	ERR4330078.bin.28	99.11	0	PRJEB39223	ERR4330078	d__Bacteria;p__Firmicutes_A;c__Clostridia;o__Lachnospirales;f__Lachnospiraceae;g__Agathobacter;s__Agathobacter rectalis	d__Bacteria	p__Firmicutes_A	c__Clostridia	o__Lachnospirales	f__Lachnospiraceae	g__Agathobacter	s__Agathobacter rectalis	2619878	58125	MAG	Europe	United Kingdom	HRGMv2_2063	TRUE	59	41.9905	2372	0	0	0	14	NC
GENOME021837	ERR4330078.bin.50	99.05	0.943	PRJEB39223	ERR4330078	d__Bacteria;p__Firmicutes;c__Bacilli;o__Erysipelotrichales;f__Erysipelatoclostridiaceae;g__Catenibacterium;s__Catenibacterium sp000437715	d__Bacteria	p__Firmicutes	c__Bacilli	o__Erysipelotrichales	f__Erysipelatoclostridiaceae	g__Catenibacterium	s__Catenibacterium sp000437715	2056018	15913	MAG	Europe	United Kingdom	HRGMv2_1885	TRUE	207	33.6047	2010	0	0	0	15	NC
GENOME021838	ERR4330078.bin.30	98.98	3.04	PRJEB39223	ERR4330078	d__Bacteria;p__Bacteroidota;c__Bacteroidia;o__Bacteroidales;f__Bacteroidaceae;g__Prevotella;s__Prevotella copri	d__Bacteria	p__Bacteroidota	c__Bacteroidia	o__Bacteroidales	f__Bacteroidaceae	g__Prevotella	s__Prevotella copri	3419751	50318	MAG	Europe	United Kingdom	HRGMv2_0179	TRUE	138	45.1655	2777	0	0	0	19	NC
GENOME021839	ERR4330078.bin.54	98.76	1.185	PRJEB39223	ERR4330078	d__Bacteria;p__Bacteroidota;c__Bacteroidia;o__Bacteroidales;f__Tannerellaceae;g__Parabacteroides;s__Parabacteroides distasonis	d__Bacteria	p__Bacteroidota	c__Bacteroidia	o__Bacteroidales	f__Tannerellaceae	g__Parabacteroides	s__Parabacteroides distasonis	4649028	28564	MAG	Europe	United Kingdom	HRGMv2_0134	FALSE	248	45.0709	3773	0	0	0	17	NC
GENOME021840	ERR4330078.bin.29	98.73	0.021	PRJEB39223	ERR4330078	d__Bacteria;p__Firmicutes_C;c__Negativicutes;o__Veillonellales;f__Dialisteraceae;g__Dialister;s__Dialister hominis	d__Bacteria	p__Firmicutes_C	c__Negativicutes	o__Veillonellales	f__Dialisteraceae	g__Dialister	s__Dialister hominis	2023558	32944	MAG	Europe	United Kingdom	HRGMv2_3676	TRUE	104	48.6709	1835	0	0	0	20	NC
GENOME021841	ERR4330078.bin.35	98.65	0.805	PRJEB39223	ERR4330078	d__Bacteria;p__Firmicutes_A;c__Clostridia;o__Lachnospirales;f__Lachnospiraceae;g__Coprococcus;s__Coprococcus eutactus_A	d__Bacteria	p__Firmicutes_A	c__Clostridia	o__Lachnospirales	f__Lachnospiraceae	g__Coprococcus	s__Coprococcus eutactus_A	2947406	137365	MAG	Europe	United Kingdom	HRGMv2_2114	TRUE	38	44.0244	2559	0	0	0	16	NC
GENOME021842	ERR4330078.bin.20	98.65	0.081	PRJEB39223	ERR4330078	d__Bacteria;p__Firmicutes_A;c__Clostridia;o__Lachnospirales;f__Lachnospiraceae;g__CAG-127;s__CAG-127 sp900319515	d__Bacteria	p__Firmicutes_A	c__Clostridia	o__Lachnospirales	f__Lachnospiraceae	g__CAG-127	s__CAG-127 sp900319515	2782548	125551	MAG	Europe	United Kingdom	HRGMv2_2056	TRUE	34	44.2866	2500	0	0	0	18	NC
GENOME021843	ERR4330078.bin.49	98.38	0	PRJEB39223	ERR4330078	d__Bacteria;p__Bacteroidota;c__Bacteroidia;o__Bacteroidales;f__Marinifilaceae;g__Odoribacter;s__Odoribacter splanchnicus	d__Bacteria	p__Bacteroidota	c__Bacteroidia	o__Bacteroidales	f__Marinifilaceae	g__Odoribacter	s__Odoribacter splanchnicus	4119667	96664	MAG	Europe	United Kingdom	HRGMv2_0152	TRUE	83	43.277	3409	2	0	0	20	NC
GENOME021844	ERR4330078.bin.13	98.32	2.74	PRJEB39223	ERR4330078	d__Bacteria;p__Firmicutes_A;c__Clostridia;o__Oscillospirales;f__Acutalibacteraceae;g__Ruminococcus_E;s__Ruminococcus_E bromii_B	d__Bacteria	p__Firmicutes_A	c__Clostridia	o__Oscillospirales	f__Acutalibacteraceae	g__Ruminococcus_E	s__Ruminococcus_E bromii_B	2026780	22600	MAG	Europe	United Kingdom	HRGMv2_2692	FALSE	142	40.704	1875	2	0	0	14	NC
GENOME021845	ERR4330078.bin.37	98.07	0.961	PRJEB39223	ERR4330078	d__Bacteria;p__Bacteroidota;c__Bacteroidia;o__Bacteroidales;f__Rikenellaceae;g__Alistipes;s__Alistipes putredinis	d__Bacteria	p__Bacteroidota	c__Bacteroidia	o__Bacteroidales	f__Rikenellaceae	g__Alistipes	s__Alistipes putredinis	2148561	79500	MAG	Europe	United Kingdom	HRGMv2_0138	TRUE	49	54.7785	1861	1	0	1	20	NC
GENOME021846	ERR4330078.bin.31	97.67	0	PRJEB39223	ERR4330078	d__Bacteria;p__Firmicutes_A;c__Clostridia;o__Lachnospirales;f__Lachnospiraceae;g__Fusicatenibacter;s__Fusicatenibacter saccharivorans	d__Bacteria	p__Firmicutes_A	c__Clostridia	o__Lachnospirales	f__Lachnospiraceae	g__Fusicatenibacter	s__Fusicatenibacter saccharivorans	2900646	81458	MAG	Europe	United Kingdom	HRGMv2_2041	TRUE	50	48.3813	2626	0	0	0	18	NC
GENOME021847	ERR4330078.bin.16	97.64	0.158	PRJEB39223	ERR4330078	d__Bacteria;p__Firmicutes_A;c__Clostridia;o__Lachnospirales;f__Lachnospiraceae;g__Clostridium_Q;s__Clostridium_Q sp003024715	d__Bacteria	p__Firmicutes_A	c__Clostridia	o__Lachnospirales	f__Lachnospiraceae	g__Clostridium_Q	s__Clostridium_Q sp003024715	2438016	32054	MAG	Europe	United Kingdom	HRGMv2_2082	TRUE	108	49.3194	2065	0	0	0	14	NC
GENOME021848	ERR4330078.bin.39	97.16	0	PRJEB39223	ERR4330078	d__Bacteria;p__Firmicutes_A;c__Clostridia;o__Lachnospirales;f__Lachnospiraceae;g__Lachnospira;s__Lachnospira eligens_A	d__Bacteria	p__Firmicutes_A	c__Clostridia	o__Lachnospirales	f__Lachnospiraceae	g__Lachnospira	s__Lachnospira eligens_A	2649163	33709	MAG	Europe	United Kingdom	HRGMv2_2038	TRUE	132	37.5425	2472	0	0	0	15	NC
GENOME021849	ERR4330078.bin.27	96.64	1.576	PRJEB39223	ERR4330078	d__Bacteria;p__Firmicutes_A;c__Clostridia;o__Oscillospirales;f__Butyricicoccaceae;g__Agathobaculum;s__Agathobaculum butyriciproducens	d__Bacteria	p__Firmicutes_A	c__Clostridia	o__Oscillospirales	f__Butyricicoccaceae	g__Agathobaculum	s__Agathobaculum butyriciproducens	2248558	12923	MAG	Europe	United Kingdom	HRGMv2_2703	TRUE	238	55.7597	2034	1	0	0	15	NC
GENOME021850	ERR4330078.bin.22	96.62	0.48	PRJEB39223	ERR4330078	d__Bacteria;p__Bacteroidota;c__Bacteroidia;o__Bacteroidales;f__Rikenellaceae;g__Alistipes;s__Alistipes shahii	d__Bacteria	p__Bacteroidota	c__Bacteroidia	o__Bacteroidales	f__Rikenellaceae	g__Alistipes	s__Alistipes shahii	2767632	43980	MAG	Europe	United Kingdom	HRGMv2_0129	TRUE	99	59.7262	2204	0	0	0	17	NC
GENOME021851	ERR4330078.bin.11	95.65	0.621	PRJEB39223	ERR4330078	d__Bacteria;p__Proteobacteria;c__Gammaproteobacteria;o__Burkholderiales;f__Burkholderiaceae;g__Sutterella;s__Sutterella wadsworthensis_A	d__Bacteria	p__Proteobacteria	c__Gammaproteobacteria	o__Burkholderiales	f__Burkholderiaceae	g__Sutterella	s__Sutterella wadsworthensis_A	2364972	36963	MAG	Europe	United Kingdom	HRGMv2_0562	TRUE	111	62.7073	2062	1	0	0	19	NC
GENOME021852	ERR4330078.bin.14	94.75	0.806	PRJEB39223	ERR4330078	d__Bacteria;p__Actinobacteriota;c__Coriobacteriia;o__Coriobacteriales;f__Coriobacteriaceae;g__Collinsella;s__Collinsella sp900758375	d__Bacteria	p__Actinobacteriota	c__Coriobacteriia	o__Coriobacteriales	f__Coriobacteriaceae	g__Collinsella	s__Collinsella sp900758375	2043018	22616	MAG	Europe	United Kingdom	HRGMv2_0877	TRUE	139	59.9917	1725	0	0	0	18	NC
GENOME021853	ERR4330078.bin.3	93.95	0	PRJEB39223	ERR4330078	d__Bacteria;p__Firmicutes_A;c__Clostridia;o__Oscillospirales;f__Ruminococcaceae;g__Ruminococcus_C;s__Ruminococcus_C callidus	d__Bacteria	p__Firmicutes_A	c__Clostridia	o__Oscillospirales	f__Ruminococcaceae	g__Ruminococcus_C	s__Ruminococcus_C callidus	2778316	29055	MAG	Europe	United Kingdom	HRGMv2_2731	TRUE	172	50.2338	2421	1	0	0	18	NC
GENOME021854	ERR4330078.bin.23	91.84	2.173	PRJEB39223	ERR4330078	d__Bacteria;p__Firmicutes_A;c__Clostridia;o__Lachnospirales;f__Lachnospiraceae;g__Acetatifactor;s__Acetatifactor sp900066565	d__Bacteria	p__Firmicutes_A	c__Clostridia	o__Lachnospirales	f__Lachnospiraceae	g__Acetatifactor	s__Acetatifactor sp900066565	2654045	27866	MAG	Europe	United Kingdom	HRGMv2_2074	TRUE	139	47.7784	2306	0	0	0	13	NC
GENOME021855	ERR4330078.bin.12	91.8	0.724	PRJEB39223	ERR4330078	d__Bacteria;p__Firmicutes_A;c__Clostridia;o__Lachnospirales;f__Lachnospiraceae;g__Agathobacter;s__Agathobacter faecis	d__Bacteria	p__Firmicutes_A	c__Clostridia	o__Lachnospirales	f__Lachnospiraceae	g__Agathobacter	s__Agathobacter faecis	2625658	70812	MAG	Europe	United Kingdom	HRGMv2_2087	TRUE	48	43.704	2422	0	0	0	17	NC
GENOME021856	ERR4330078.bin.5	91.59	1.022	PRJEB39223	ERR4330078	d__Bacteria;p__Firmicutes;c__Bacilli;o__Erysipelotrichales;f__Erysipelotrichaceae;g__Holdemanella;s__Holdemanella sp002299315	d__Bacteria	p__Firmicutes	c__Bacilli	o__Erysipelotrichales	f__Erysipelotrichaceae	g__Holdemanella	s__Holdemanella sp002299315	1776778	10093	MAG	Europe	United Kingdom	HRGMv2_1892	TRUE	234	34.3119	1746	0	0	0	16	NC
GENOME021857	ERR4330078.bin.6	91.27	1.006	PRJEB39223	ERR4330078	d__Bacteria;p__Firmicutes_A;c__Clostridia;o__Oscillospirales;f__Oscillospiraceae;g__CAG-83;s__CAG-83 sp000431575	d__Bacteria	p__Firmicutes_A	c__Clostridia	o__Oscillospirales	f__Oscillospiraceae	g__CAG-83	s__CAG-83 sp000431575	1840273	43138	MAG	Europe	United Kingdom	HRGMv2_2704	TRUE	57	60.8476	1666	2	0	0	18	NC
GENOME021858	ERR4330078.bin.41	90.99	0.843	PRJEB39223	ERR4330078	d__Bacteria;p__Firmicutes_A;c__Clostridia;o__Lachnospirales;f__Lachnospiraceae;g__Enterocloster;s__Enterocloster sp000431375	d__Bacteria	p__Firmicutes_A	c__Clostridia	o__Lachnospirales	f__Lachnospiraceae	g__Enterocloster	s__Enterocloster sp000431375	2913636	12741	MAG	Europe	United Kingdom	HRGMv2_2065	TRUE	309	44.3388	2496	0	0	0	18	NC
GENOME021859	ERR4330079.bin.44	100	0	PRJEB39223	ERR4330079	d__Bacteria;p__Proteobacteria;c__Gammaproteobacteria;o__Burkholderiales;f__Burkholderiaceae;g__Sutterella;s__Sutterella wadsworthensis	d__Bacteria	p__Proteobacteria	c__Gammaproteobacteria	o__Burkholderiales	f__Burkholderiaceae	g__Sutterella	s__Sutterella wadsworthensis	2761455	47635	MAG	Europe	United Kingdom	HRGMv2_0557	TRUE	83	55.3331	2224	0	0	0	19	NC
GENOME021860	ERR4330079.bin.24	100	0.898	PRJEB39223	ERR4330079	d__Bacteria;p__Firmicutes_C;c__Negativicutes;o__Acidaminococcales;f__Acidaminococcaceae;g__Phascolarctobacterium_A;s__Phascolarctobacterium_A succinatutens	d__Bacteria	p__Firmicutes_C	c__Negativicutes	o__Acidaminococcales	f__Acidaminococcaceae	g__Phascolarctobacterium_A	s__Phascolarctobacterium_A succinatutens	2367699	60596	MAG	Europe	United Kingdom	HRGMv2_0007	TRUE	57	47.0184	2246	0	0	0	20	NC
GENOME021861	ERR4330079.bin.15	99.62	0	PRJEB39223	ERR4330079	d__Bacteria;p__Bacteroidota;c__Bacteroidia;o__Bacteroidales;f__Barnesiellaceae;g__Barnesiella;s__Barnesiella intestinihominis	d__Bacteria	p__Bacteroidota	c__Bacteroidia	o__Bacteroidales	f__Barnesiellaceae	g__Barnesiella	s__Barnesiella intestinihominis	3160176	141832	MAG	Europe	United Kingdom	HRGMv2_0135	TRUE	41	43.436	2554	0	0	0	20	NC
GENOME021862	ERR4330079.bin.2	99.16	0	PRJEB39223	ERR4330079	d__Bacteria;p__Firmicutes_A;c__Clostridia;o__Lachnospirales;f__Lachnospiraceae;g__Clostridium_Q;s__Clostridium_Q sp003024715	d__Bacteria	p__Firmicutes_A	c__Clostridia	o__Lachnospirales	f__Lachnospiraceae	g__Clostridium_Q	s__Clostridium_Q sp003024715	2473734	39503	MAG	Europe	United Kingdom	HRGMv2_2082	TRUE	88	49.2545	2131	0	0	0	18	NC
GENOME021863	ERR4330079.bin.19	98.92	0	PRJEB39223	ERR4330079	d__Bacteria;p__Bacteroidota;c__Bacteroidia;o__Bacteroidales;f__Marinifilaceae;g__Odoribacter;s__Odoribacter splanchnicus	d__Bacteria	p__Bacteroidota	c__Bacteroidia	o__Bacteroidales	f__Marinifilaceae	g__Odoribacter	s__Odoribacter splanchnicus	4192662	48197	MAG	Europe	United Kingdom	HRGMv2_0152	TRUE	128	43.3192	3428	1	0	0	20	NC
GENOME021864	ERR4330079.bin.22	98.79	0	PRJEB39223	ERR4330079	d__Bacteria;p__Firmicutes_A;c__Clostridia;o__Lachnospirales;f__Lachnospiraceae;g__Faecalimonas;s__Faecalimonas phoceensis	d__Bacteria	p__Firmicutes_A	c__Clostridia	o__Lachnospirales	f__Lachnospiraceae	g__Faecalimonas	s__Faecalimonas phoceensis	2369243	95879	MAG	Europe	United Kingdom	HRGMv2_2206	TRUE	41	40.568	2122	0	0	0	17	NC
GENOME021865	ERR4330079.bin.4	98.65	0	PRJEB39223	ERR4330079	d__Bacteria;p__Firmicutes_A;c__Clostridia;o__Lachnospirales;f__Lachnospiraceae;g__Lachnospira;s__Lachnospira eligens_A	d__Bacteria	p__Firmicutes_A	c__Clostridia	o__Lachnospirales	f__Lachnospiraceae	g__Lachnospira	s__Lachnospira eligens_A	2674832	91983	MAG	Europe	United Kingdom	HRGMv2_2038	TRUE	52	37.4615	2488	0	0	0	14	NC
GENOME021866	ERR4330079.bin.41	97.98	1.006	PRJEB39223	ERR4330079	d__Bacteria;p__Firmicutes_A;c__Clostridia;o__Oscillospirales;f__Acutalibacteraceae;g__Ruminococcus_E;s__Ruminococcus_E bromii_B	d__Bacteria	p__Firmicutes_A	c__Clostridia	o__Oscillospirales	f__Acutalibacteraceae	g__Ruminococcus_E	s__Ruminococcus_E bromii_B	1917257	154666	MAG	Europe	United Kingdom	HRGMv2_2692	TRUE	20	40.9446	1757	2	0	1	18	NC
GENOME021867	ERR4330079.bin.33	97.31	2.013	PRJEB39223	ERR4330079	d__Bacteria;p__Firmicutes_A;c__Clostridia;o__Lachnospirales;f__Lachnospiraceae;g__Anaerostipes;s__Anaerostipes hadrus	d__Bacteria	p__Firmicutes_A	c__Clostridia	o__Lachnospirales	f__Lachnospiraceae	g__Anaerostipes	s__Anaerostipes hadrus	2521982	38518	MAG	Europe	United Kingdom	HRGMv2_2047	TRUE	123	37.1347	2332	0	1	0	14	NC
GENOME021868	ERR4330079.bin.6	96.77	0.195	PRJEB39223	ERR4330079	d__Bacteria;p__Proteobacteria;c__Alphaproteobacteria;o__RF32;f__CAG-239;g__51-20;s__51-20 sp001917175	d__Bacteria	p__Proteobacteria	c__Alphaproteobacteria	o__RF32	f__CAG-239	g__51-20	s__51-20 sp001917175	1921490	38984	MAG	Europe	United Kingdom	HRGMv2_3312	FALSE	72	50.8149	1810	0	0	0	20	NC
GENOME021869	ERR4330079.bin.20	96.77	0	PRJEB39223	ERR4330079	d__Bacteria;p__Firmicutes_A;c__Clostridia;o__Lachnospirales;f__Lachnospiraceae;g__Agathobacter;s__Agathobacter rectalis	d__Bacteria	p__Firmicutes_A	c__Clostridia	o__Lachnospirales	f__Lachnospiraceae	g__Agathobacter	s__Agathobacter rectalis	2677969	75120	MAG	Europe	United Kingdom	HRGMv2_2063	TRUE	52	41.8113	2427	0	0	0	16	NC
GENOME021870	ERR4330079.bin.9	96.41	0.673	PRJEB39223	ERR4330079	d__Bacteria;p__Bacteroidota;c__Bacteroidia;o__Bacteroidales;f__Tannerellaceae;g__Parabacteroides;s__Parabacteroides distasonis	d__Bacteria	p__Bacteroidota	c__Bacteroidia	o__Bacteroidales	f__Tannerellaceae	g__Parabacteroides	s__Parabacteroides distasonis	4361789	37241	MAG	Europe	United Kingdom	HRGMv2_0134	FALSE	175	45.0685	3562	0	0	0	15	NC
GENOME021871	ERR4330079.bin.5	96.2	0	PRJEB39223	ERR4330079	d__Bacteria;p__Firmicutes_A;c__Clostridia;o__Lachnospirales;f__Lachnospiraceae;g__Blautia_A;s__Blautia_A wexlerae	d__Bacteria	p__Firmicutes_A	c__Clostridia	o__Lachnospirales	f__Lachnospiraceae	g__Blautia_A	s__Blautia_A wexlerae	3351278	31203	MAG	Europe	United Kingdom	HRGMv2_2174	TRUE	200	41.34	2830	0	0	0	13	NC
GENOME021872	ERR4330079.bin.36	95.91	0	PRJEB39223	ERR4330079	d__Bacteria;p__Firmicutes_A;c__Clostridia;o__Oscillospirales;f__Ruminococcaceae;g__Faecalibacterium;s__Faecalibacterium prausnitzii_C	d__Bacteria	p__Firmicutes_A	c__Clostridia	o__Oscillospirales	f__Ruminococcaceae	g__Faecalibacterium	s__Faecalibacterium prausnitzii_C	2137578	44818	MAG	Europe	United Kingdom	HRGMv2_2664	TRUE	65	58.7279	1936	0	0	0	19	NC
GENOME021873	ERR4330079.bin.43	95.57	0.061	PRJEB39223	ERR4330079	d__Bacteria;p__Firmicutes_A;c__Clostridia;o__Oscillospirales;f__Ruminococcaceae;g__Gemmiger;s__Gemmiger formicilis	d__Bacteria	p__Firmicutes_A	c__Clostridia	o__Oscillospirales	f__Ruminococcaceae	g__Gemmiger	s__Gemmiger formicilis	2523022	46888	MAG	Europe	United Kingdom	HRGMv2_2724	TRUE	95	60.2871	2229	0	0	0	18	NC
GENOME021874	ERR4330079.bin.1	94.29	1.342	PRJEB39223	ERR4330079	d__Bacteria;p__Firmicutes_A;c__Clostridia;o__Oscillospirales;f__Acutalibacteraceae;g__CAG-217;s__CAG-217 sp000436335	d__Bacteria	p__Firmicutes_A	c__Clostridia	o__Oscillospirales	f__Acutalibacteraceae	g__CAG-217	s__CAG-217 sp000436335	1746228	18112	MAG	Europe	United Kingdom	HRGMv2_2666	FALSE	142	54.0135	1604	1	0	0	16	NC
GENOME021875	ERR4330079.bin.27	93.45	2.013	PRJEB39223	ERR4330079	d__Bacteria;p__Firmicutes_A;c__Clostridia;o__Lachnospirales;f__Lachnospiraceae;g__Coprococcus_A;s__Coprococcus_A catus	d__Bacteria	p__Firmicutes_A	c__Clostridia	o__Lachnospirales	f__Lachnospiraceae	g__Coprococcus_A	s__Coprococcus_A catus	2710789	29418	MAG	Europe	United Kingdom	HRGMv2_2085	TRUE	173	43.9055	2412	0	0	0	14	NC
GENOME021876	ERR4330079.bin.37	92.5	3.401	PRJEB39223	ERR4330079	d__Bacteria;p__Firmicutes_A;c__Clostridia;o__Oscillospirales;f__Ruminococcaceae;g__Faecalibacterium;s__Faecalibacterium prausnitzii_D	d__Bacteria	p__Firmicutes_A	c__Clostridia	o__Oscillospirales	f__Ruminococcaceae	g__Faecalibacterium	s__Faecalibacterium prausnitzii_D	2134951	23318	MAG	Europe	United Kingdom	HRGMv2_2772	TRUE	124	57.9874	1920	0	0	0	16	NC
GENOME021877	ERR4330079.bin.10	91.52	0.652	PRJEB39223	ERR4330079	d__Bacteria;p__Firmicutes_A;c__Clostridia;o__Lachnospirales;f__Lachnospiraceae;g__UMGS1375;s__	d__Bacteria	p__Firmicutes_A	c__Clostridia	o__Lachnospirales	f__Lachnospiraceae	g__UMGS1375	s__	2678048	35882	MAG	Europe	United Kingdom	HRGMv2_2054	TRUE	104	45.8824	2151	0	0	0	11	NC
GENOME021878	ERR4330080.bin.44	100	0.632	PRJEB39223	ERR4330080	d__Bacteria;p__Firmicutes_C;c__Negativicutes;o__Selenomonadales;f__Selenomonadaceae;g__Megamonas;s__Megamonas funiformis	d__Bacteria	p__Firmicutes_C	c__Negativicutes	o__Selenomonadales	f__Selenomonadaceae	g__Megamonas	s__Megamonas funiformis	2261105	21347	MAG	Europe	United Kingdom	HRGMv2_3482	TRUE	192	31.7607	2083	0	0	0	17	NC
GENOME021879	ERR4330080.bin.20	99.98	1.497	PRJEB39223	ERR4330080	d__Bacteria;p__Firmicutes_C;c__Negativicutes;o__Acidaminococcales;f__Acidaminococcaceae;g__Phascolarctobacterium;s__Phascolarctobacterium faecium	d__Bacteria	p__Firmicutes_C	c__Negativicutes	o__Acidaminococcales	f__Acidaminococcaceae	g__Phascolarctobacterium	s__Phascolarctobacterium faecium	2428226	289171	MAG	Europe	United Kingdom	HRGMv2_0005	FALSE	14	43.5854	2255	1	0	0	20	NC
GENOME021880	ERR4330080.bin.52	99.62	1.886	PRJEB39223	ERR4330080	d__Bacteria;p__Bacteroidota;c__Bacteroidia;o__Bacteroidales;f__Barnesiellaceae;g__Barnesiella;s__Barnesiella intestinihominis	d__Bacteria	p__Bacteroidota	c__Bacteroidia	o__Bacteroidales	f__Barnesiellaceae	g__Barnesiella	s__Barnesiella intestinihominis	3260532	187301	MAG	Europe	United Kingdom	HRGMv2_0135	FALSE	24	43.3613	2572	0	0	0	19	NC
GENOME021881	ERR4330080.bin.6	99.37	0.294	PRJEB39223	ERR4330080	d__Bacteria;p__Proteobacteria;c__Gammaproteobacteria;o__Enterobacterales;f__Succinivibrionaceae;g__Succinivibrio;s__Succinivibrio sp000431835	d__Bacteria	p__Proteobacteria	c__Gammaproteobacteria	o__Enterobacterales	f__Succinivibrionaceae	g__Succinivibrio	s__Succinivibrio sp000431835	2286193	104938	MAG	Europe	United Kingdom	HRGMv2_1788	TRUE	47	36.7226	1946	0	0	0	18	NC
GENOME021882	ERR4330080.bin.55	99.32	1.006	PRJEB39223	ERR4330080	d__Bacteria;p__Firmicutes_A;c__Clostridia;o__Oscillospirales;f__Acutalibacteraceae;g__Ruminococcus_E;s__Ruminococcus_E bromii_B	d__Bacteria	p__Firmicutes_A	c__Clostridia	o__Oscillospirales	f__Acutalibacteraceae	g__Ruminococcus_E	s__Ruminococcus_E bromii_B	2218018	204615	MAG	Europe	United Kingdom	HRGMv2_2692	TRUE	29	40.6868	2046	1	0	0	17	NC
GENOME021883	ERR4330080.bin.41	99.3	1.165	PRJEB39223	ERR4330080	d__Bacteria;p__Firmicutes_A;c__Clostridia_A;o__Christensenellales;f__CAG-74;g__UBA11524;s__UBA11524 sp000437595	d__Bacteria	p__Firmicutes_A	c__Clostridia_A	o__Christensenellales	f__CAG-74	g__UBA11524	s__UBA11524 sp000437595	3060682	78087	MAG	Europe	United Kingdom	HRGMv2_0672	TRUE	64	58.0681	2555	3	0	0	20	NC
GENOME021884	ERR4330080.bin.2	99.27	1.449	PRJEB39223	ERR4330080	d__Bacteria;p__Firmicutes_A;c__Clostridia;o__Lachnospirales;f__Lachnospiraceae;g__Agathobacter;s__Agathobacter rectalis	d__Bacteria	p__Firmicutes_A	c__Clostridia	o__Lachnospirales	f__Lachnospiraceae	g__Agathobacter	s__Agathobacter rectalis	2772524	100502	MAG	Europe	United Kingdom	HRGMv2_2063	TRUE	43	41.5033	2504	0	0	0	15	NC
GENOME021885	ERR4330080.bin.66	98.99	0	PRJEB39223	ERR4330080	d__Bacteria;p__Firmicutes_A;c__Clostridia;o__Oscillospirales;f__Ruminococcaceae;g__Ruminiclostridium_E;s__Ruminiclostridium_E siraeum	d__Bacteria	p__Firmicutes_A	c__Clostridia	o__Oscillospirales	f__Ruminococcaceae	g__Ruminiclostridium_E	s__Ruminiclostridium_E siraeum	2552331	50779	MAG	Europe	United Kingdom	HRGMv2_2669	TRUE	78	45.0891	2240	0	0	0	14	NC
GENOME021886	ERR4330080.bin.3	98.65	0	PRJEB39223	ERR4330080	d__Bacteria;p__Firmicutes_A;c__Clostridia;o__Lachnospirales;f__Lachnospiraceae;g__CAG-127;s__CAG-127 sp900319515	d__Bacteria	p__Firmicutes_A	c__Clostridia	o__Lachnospirales	f__Lachnospiraceae	g__CAG-127	s__CAG-127 sp900319515	2628857	185411	MAG	Europe	United Kingdom	HRGMv2_2056	TRUE	24	44.3325	2371	0	0	0	17	NC
GENOME021887	ERR4330080.bin.4	98.55	0.961	PRJEB39223	ERR4330080	d__Bacteria;p__Bacteroidota;c__Bacteroidia;o__Bacteroidales;f__Rikenellaceae;g__Alistipes;s__Alistipes putredinis	d__Bacteria	p__Bacteroidota	c__Bacteroidia	o__Bacteroidales	f__Rikenellaceae	g__Alistipes	s__Alistipes putredinis	2489319	201643	MAG	Europe	United Kingdom	HRGMv2_0138	TRUE	24	54.1572	2272	0	0	0	20	NC
GENOME021888	ERR4330080.bin.63	98.29	1.532	PRJEB39223	ERR4330080	d__Bacteria;p__Proteobacteria;c__Gammaproteobacteria;o__Burkholderiales;f__Burkholderiaceae;g__Sutterella;s__Sutterella wadsworthensis	d__Bacteria	p__Proteobacteria	c__Gammaproteobacteria	o__Burkholderiales	f__Burkholderiaceae	g__Sutterella	s__Sutterella wadsworthensis	2757242	10262	MAG	Europe	United Kingdom	HRGMv2_0557	TRUE	389	55.2905	2408	0	0	0	18	NC
GENOME021889	ERR4330080.bin.58	98.15	1.612	PRJEB39223	ERR4330080	d__Bacteria;p__Actinobacteriota;c__Coriobacteriia;o__Coriobacteriales;f__Coriobacteriaceae;g__Collinsella;s__	d__Bacteria	p__Actinobacteriota	c__Coriobacteriia	o__Coriobacteriales	f__Coriobacteriaceae	g__Collinsella	s__	2199731	64976	MAG	Europe	United Kingdom	HRGMv2_0907	TRUE	70	59.7209	1867	0	0	0	20	NC
GENOME021890	ERR4330080.bin.31	98.13	0.621	PRJEB39223	ERR4330080	d__Bacteria;p__Proteobacteria;c__Gammaproteobacteria;o__Burkholderiales;f__Burkholderiaceae;g__Sutterella;s__Sutterella wadsworthensis_A	d__Bacteria	p__Proteobacteria	c__Gammaproteobacteria	o__Burkholderiales	f__Burkholderiaceae	g__Sutterella	s__Sutterella wadsworthensis_A	2315488	17014	MAG	Europe	United Kingdom	HRGMv2_0562	TRUE	216	62.736	2025	1	0	0	19	NC
GENOME021891	ERR4330080.bin.37	97.98	0	PRJEB39223	ERR4330080	d__Bacteria;p__Firmicutes_A;c__Clostridia;o__Oscillospirales;f__Ruminococcaceae;g__CAG-115;s__CAG-115 sp003531585	d__Bacteria	p__Firmicutes_A	c__Clostridia	o__Oscillospirales	f__Ruminococcaceae	g__CAG-115	s__CAG-115 sp003531585	3157615	69444	MAG	Europe	United Kingdom	HRGMv2_2776	TRUE	83	52.084	2884	0	0	0	17	NC
GENOME021892	ERR4330080.bin.75	97.95	0	PRJEB39223	ERR4330080	d__Bacteria;p__Verrucomicrobiota;c__Verrucomicrobiae;o__Verrucomicrobiales;f__Akkermansiaceae;g__Akkermansia;s__Akkermansia muciniphila	d__Bacteria	p__Verrucomicrobiota	c__Verrucomicrobiae	o__Verrucomicrobiales	f__Akkermansiaceae	g__Akkermansia	s__Akkermansia muciniphila	2820911	143971	MAG	Europe	United Kingdom	HRGMv2_3763	FALSE	25	55.472	2421	0	0	0	20	NC
GENOME021893	ERR4330080.bin.24	97.75	0.096	PRJEB39223	ERR4330080	d__Bacteria;p__Bacteroidota;c__Bacteroidia;o__Bacteroidales;f__Rikenellaceae;g__Alistipes;s__Alistipes dispar	d__Bacteria	p__Bacteroidota	c__Bacteroidia	o__Bacteroidales	f__Rikenellaceae	g__Alistipes	s__Alistipes dispar	2607626	142231	MAG	Europe	United Kingdom	HRGMv2_0172	TRUE	53	62.0444	2123	1	0	1	18	NC
GENOME021894	ERR4330080.bin.65	97.7	2.19	PRJEB39223	ERR4330080	d__Bacteria;p__Firmicutes;c__Bacilli;o__Erysipelotrichales;f__Erysipelotrichaceae;g__Holdemanella;s__Holdemanella sp002299315	d__Bacteria	p__Firmicutes	c__Bacilli	o__Erysipelotrichales	f__Erysipelotrichaceae	g__Holdemanella	s__Holdemanella sp002299315	2070682	18802	MAG	Europe	United Kingdom	HRGMv2_1892	TRUE	170	33.9957	2088	0	0	0	17	NC
GENOME021895	ERR4330080.bin.68	97.33	0	PRJEB39223	ERR4330080	d__Archaea;p__Methanobacteriota;c__Methanobacteria;o__Methanobacteriales;f__Methanobacteriaceae;g__Methanobrevibacter_A;s__Methanobrevibacter_A smithii	d__Archaea	p__Methanobacteriota	c__Methanobacteria	o__Methanobacteriales	f__Methanobacteriaceae	g__Methanobrevibacter_A	s__Methanobrevibacter_A smithii	1525414	70672	MAG	Europe	United Kingdom	HRGMv2_2581	FALSE	39	31.3643	1505	3	0	0	20	NC
GENOME021896	ERR4330080.bin.12	97.31	0.335	PRJEB39223	ERR4330080	d__Bacteria;p__Firmicutes_A;c__Clostridia;o__Lachnospirales;f__Lachnospiraceae;g__Lachnospira;s__Lachnospira eligens_A	d__Bacteria	p__Firmicutes_A	c__Clostridia	o__Lachnospirales	f__Lachnospiraceae	g__Lachnospira	s__Lachnospira eligens_A	2709160	56823	MAG	Europe	United Kingdom	HRGMv2_2038	TRUE	77	37.3937	2545	0	0	0	15	NC
GENOME021897	ERR4330080.bin.48	96.64	0	PRJEB39223	ERR4330080	d__Bacteria;p__Firmicutes_A;c__Clostridia;o__Oscillospirales;f__Acutalibacteraceae;g__CAG-217;s__CAG-217 sp000436335	d__Bacteria	p__Firmicutes_A	c__Clostridia	o__Oscillospirales	f__Acutalibacteraceae	g__CAG-217	s__CAG-217 sp000436335	1827980	58342	MAG	Europe	United Kingdom	HRGMv2_2666	TRUE	46	53.7749	1635	1	1	0	16	NC
GENOME021898	ERR4330080.bin.79	96.27	0	PRJEB39223	ERR4330080	d__Bacteria;p__Firmicutes_A;c__Clostridia;o__Oscillospirales;f__Acutalibacteraceae;g__UBA1417;s__UBA1417 sp003531055	d__Bacteria	p__Firmicutes_A	c__Clostridia	o__Oscillospirales	f__Acutalibacteraceae	g__UBA1417	s__UBA1417 sp003531055	2075294	32949	MAG	Europe	United Kingdom	HRGMv2_2674	TRUE	111	53.8005	1900	2	0	0	16	NC
GENOME021899	ERR4330080.bin.33	95.39	2.278	PRJEB39223	ERR4330080	d__Bacteria;p__Firmicutes_A;c__Clostridia;o__Lachnospirales;f__Lachnospiraceae;g__UMGS1375;s__UMGS1375 sp900066615	d__Bacteria	p__Firmicutes_A	c__Clostridia	o__Lachnospirales	f__Lachnospiraceae	g__UMGS1375	s__UMGS1375 sp900066615	2445079	14384	MAG	Europe	United Kingdom	HRGMv2_2053	TRUE	223	44.6285	1998	0	0	0	11	NC
GENOME021900	ERR4330080.bin.25	95.26	1.223	PRJEB39223	ERR4330080	d__Bacteria;p__Firmicutes_A;c__Clostridia;o__Lachnospirales;f__Lachnospiraceae;g__RUG115;s__RUG115 sp900066395	d__Bacteria	p__Firmicutes_A	c__Clostridia	o__Lachnospirales	f__Lachnospiraceae	g__RUG115	s__RUG115 sp900066395	2548730	37206	MAG	Europe	United Kingdom	HRGMv2_2122	FALSE	113	41.3371	2316	0	0	0	14	NC
GENOME021901	ERR4330080.bin.7	95.16	0.879	PRJEB39223	ERR4330080	d__Bacteria;p__Actinobacteriota;c__Coriobacteriia;o__Coriobacteriales;f__QAMH01;g__QAMH01;s__QAMH01 sp900544245	d__Bacteria	p__Actinobacteriota	c__Coriobacteriia	o__Coriobacteriales	f__QAMH01	g__QAMH01	s__QAMH01 sp900544245	1724174	15056	MAG	Europe	United Kingdom	HRGMv2_1656	TRUE	165	60.6866	1597	1	0	0	18	NC
GENOME021902	ERR4330080.bin.15	94.81	1.463	PRJEB39223	ERR4330080	d__Bacteria;p__Bacteroidota;c__Bacteroidia;o__Bacteroidales;f__Bacteroidaceae;g__Prevotella;s__Prevotella copri	d__Bacteria	p__Bacteroidota	c__Bacteroidia	o__Bacteroidales	f__Bacteroidaceae	g__Prevotella	s__Prevotella copri	2594322	24895	MAG	Europe	United Kingdom	HRGMv2_0179	TRUE	158	45.9567	2082	0	0	0	18	NC
GENOME021903	ERR4330080.bin.71	94.47	1.814	PRJEB39223	ERR4330080	d__Bacteria;p__Firmicutes_A;c__Clostridia_A;o__Christensenellales;f__UBA1750;g__UBA7102;s__UBA7102 sp900760085	d__Bacteria	p__Firmicutes_A	c__Clostridia_A	o__Christensenellales	f__UBA1750	g__UBA7102	s__UBA7102 sp900760085	2522692	14376	MAG	Europe	United Kingdom	HRGMv2_0731	TRUE	249	66.4593	2366	1	0	0	19	NC
GENOME021904	ERR4330080.bin.69	94.4	0	PRJEB39223	ERR4330080	d__Bacteria;p__Firmicutes_A;c__Clostridia;o__Oscillospirales;f__CAG-272;g__UMGS731;s__UMGS731 sp900544985	d__Bacteria	p__Firmicutes_A	c__Clostridia	o__Oscillospirales	f__CAG-272	g__UMGS731	s__UMGS731 sp900544985	2358777	35952	MAG	Europe	United Kingdom	HRGMv2_2912	TRUE	103	42.3554	2094	0	0	1	16	NC
GENOME021905	ERR4330080.bin.74	93.72	1.265	PRJEB39223	ERR4330080	d__Bacteria;p__Firmicutes_A;c__Clostridia;o__Lachnospirales;f__Lachnospiraceae;g__Fusicatenibacter;s__Fusicatenibacter saccharivorans	d__Bacteria	p__Firmicutes_A	c__Clostridia	o__Lachnospirales	f__Lachnospiraceae	g__Fusicatenibacter	s__Fusicatenibacter saccharivorans	2436414	16967	MAG	Europe	United Kingdom	HRGMv2_2041	TRUE	198	48.9187	2156	0	0	0	13	NC
GENOME021906	ERR4330080.bin.50	93.35	2.093	PRJEB39223	ERR4330080	d__Bacteria;p__Firmicutes_A;c__Clostridia;o__Lachnospirales;f__Lachnospiraceae;g__Acetatifactor;s__Acetatifactor sp003447295	d__Bacteria	p__Firmicutes_A	c__Clostridia	o__Lachnospirales	f__Lachnospiraceae	g__Acetatifactor	s__Acetatifactor sp003447295	2619393	27094	MAG	Europe	United Kingdom	HRGMv2_2075	TRUE	155	47.0532	2287	0	0	0	14	NC
GENOME021907	ERR4330080.bin.13	93.26	2.958	PRJEB39223	ERR4330080	d__Bacteria;p__Desulfobacterota;c__Desulfovibrionia;o__Desulfovibrionales;f__Desulfovibrionaceae;g__Desulfovibrio;s__Desulfovibrio fairfieldensis	d__Bacteria	p__Desulfobacterota	c__Desulfovibrionia	o__Desulfovibrionales	f__Desulfovibrionaceae	g__Desulfovibrio	s__Desulfovibrio fairfieldensis	3034986	6684	MAG	Europe	United Kingdom	HRGMv2_1729	TRUE	606	61.8684	2663	0	0	0	18	NC
GENOME021908	ERR4330080.bin.32	92.24	1.793	PRJEB39223	ERR4330080	d__Bacteria;p__Firmicutes_A;c__Clostridia;o__Lachnospirales;f__Lachnospiraceae;g__KLE1615;s__KLE1615 sp900066985	d__Bacteria	p__Firmicutes_A	c__Clostridia	o__Lachnospirales	f__Lachnospiraceae	g__KLE1615	s__KLE1615 sp900066985	2557338	14400	MAG	Europe	United Kingdom	HRGMv2_2055	TRUE	273	41.512	2088	0	0	0	15	NC
GENOME021909	ERR4330080.bin.1	92.13	2.593	PRJEB39223	ERR4330080	d__Bacteria;p__Firmicutes_A;c__Clostridia;o__Oscillospirales;f__Butyricicoccaceae;g__Agathobaculum;s__Agathobaculum butyriciproducens	d__Bacteria	p__Firmicutes_A	c__Clostridia	o__Oscillospirales	f__Butyricicoccaceae	g__Agathobaculum	s__Agathobaculum butyriciproducens	2032318	5085	MAG	Europe	United Kingdom	HRGMv2_2703	TRUE	503	55.8284	1853	1	0	0	16	NC
GENOME021910	ERR4330080.bin.47	91.94	0.671	PRJEB39223	ERR4330080	d__Bacteria;p__Firmicutes_A;c__Clostridia;o__Oscillospirales;f__Oscillospiraceae;g__ER4;s__ER4 sp000765235	d__Bacteria	p__Firmicutes_A	c__Clostridia	o__Oscillospirales	f__Oscillospiraceae	g__ER4	s__ER4 sp000765235	1961240	24837	MAG	Europe	United Kingdom	HRGMv2_2744	TRUE	117	59.1852	1839	0	0	0	14	NC
GENOME021911	ERR4330080.bin.34	91.7	0.699	PRJEB39223	ERR4330080	d__Bacteria;p__Firmicutes_A;c__Clostridia_A;o__Christensenellales;f__CAG-917;g__CAG-349;s__CAG-349 sp003539515	d__Bacteria	p__Firmicutes_A	c__Clostridia_A	o__Christensenellales	f__CAG-917	g__CAG-349	s__CAG-349 sp003539515	1455924	127489	MAG	Europe	United Kingdom	HRGMv2_0689	TRUE	21	47.6742	1297	1	0	0	17	NC
GENOME021912	ERR4330080.bin.67	91.57	3.37	PRJEB39223	ERR4330080	d__Bacteria;p__Firmicutes;c__Bacilli;o__RF39;f__UBA660;g__CAG-460;s__CAG-460 sp900544625	d__Bacteria	p__Firmicutes	c__Bacilli	o__RF39	f__UBA660	g__CAG-460	s__CAG-460 sp900544625	1189784	194153	MAG	Europe	United Kingdom	HRGMv2_3346	TRUE	12	26.357	1222	1	1	1	20	HQ
GENOME021913	ERR4330080.bin.10	91.26	0.931	PRJEB39223	ERR4330080	d__Bacteria;p__Firmicutes_A;c__Clostridia_A;o__Christensenellales;f__CAG-552;g__UMGS1880;s__	d__Bacteria	p__Firmicutes_A	c__Clostridia_A	o__Christensenellales	f__CAG-552	g__UMGS1880	s__	1799351	21358	MAG	Europe	United Kingdom	HRGMv2_0730	TRUE	114	56.1356	1647	2	0	0	19	NC
GENOME021914	ERR4330080.bin.16	90.75	1.982	PRJEB39223	ERR4330080	d__Bacteria;p__Firmicutes_A;c__Clostridia;o__Oscillospirales;f__Oscillospiraceae;g__CAG-170;s__CAG-170 sp002404795	d__Bacteria	p__Firmicutes_A	c__Clostridia	o__Oscillospirales	f__Oscillospiraceae	g__CAG-170	s__CAG-170 sp002404795	2430616	10775	MAG	Europe	United Kingdom	HRGMv2_2867	TRUE	308	61.2272	2274	2	0	0	14	NC
GENOME021915	ERR4330080.bin.46	90.46	1.652	PRJEB39223	ERR4330080	d__Bacteria;p__Bacteroidota;c__Bacteroidia;o__Bacteroidales;f__Bacteroidaceae;g__Prevotella;s__Prevotella sp003447235	d__Bacteria	p__Bacteroidota	c__Bacteroidia	o__Bacteroidales	f__Bacteroidaceae	g__Prevotella	s__Prevotella sp003447235	2397531	7734	MAG	Europe	United Kingdom	HRGMv2_0170	TRUE	414	55.1117	1958	0	0	0	13	NC
GENOME021916	ERR4330080.bin.26	90.32	0	PRJEB39223	ERR4330080	d__Bacteria;p__Actinobacteriota;c__Coriobacteriia;o__Coriobacteriales;f__Eggerthellaceae;g__CAG-1427;s__	d__Bacteria	p__Actinobacteriota	c__Coriobacteriia	o__Coriobacteriales	f__Eggerthellaceae	g__CAG-1427	s__	1494384	10248	MAG	Europe	United Kingdom	HRGMv2_1670	TRUE	200	59.8934	1370	0	0	0	18	NC
GENOME021917	ERR4330081.bin.32	99.62	0	PRJEB39223	ERR4330081	d__Bacteria;p__Bacteroidota;c__Bacteroidia;o__Bacteroidales;f__Barnesiellaceae;g__Barnesiella;s__Barnesiella intestinihominis	d__Bacteria	p__Bacteroidota	c__Bacteroidia	o__Bacteroidales	f__Barnesiellaceae	g__Barnesiella	s__Barnesiella intestinihominis	3013420	139277	MAG	Europe	United Kingdom	HRGMv2_0135	TRUE	32	43.4486	2395	0	0	0	18	NC
GENOME021918	ERR4330081.bin.48	99.32	4.054	PRJEB39223	ERR4330081	d__Bacteria;p__Bacteroidota;c__Bacteroidia;o__Bacteroidales;f__Bacteroidaceae;g__Prevotella;s__Prevotella copri	d__Bacteria	p__Bacteroidota	c__Bacteroidia	o__Bacteroidales	f__Bacteroidaceae	g__Prevotella	s__Prevotella copri	3533384	103966	MAG	Europe	United Kingdom	HRGMv2_0179	TRUE	85	44.8799	3009	0	0	0	19	NC
GENOME021919	ERR4330081.bin.31	99.32	0	PRJEB39223	ERR4330081	d__Bacteria;p__Firmicutes_A;c__Clostridia;o__Lachnospirales;f__Lachnospiraceae;g__Coprococcus;s__Coprococcus eutactus_A	d__Bacteria	p__Firmicutes_A	c__Clostridia	o__Lachnospirales	f__Lachnospiraceae	g__Coprococcus	s__Coprococcus eutactus_A	2893588	237076	MAG	Europe	United Kingdom	HRGMv2_2114	TRUE	24	44.0365	2496	0	0	0	17	NC
GENOME021920	ERR4330081.bin.33	99.31	0.681	PRJEB39223	ERR4330081	d__Bacteria;p__Actinobacteriota;c__Actinomycetia;o__Actinomycetales;f__Bifidobacteriaceae;g__Bifidobacterium;s__Bifidobacterium adolescentis	d__Bacteria	p__Actinobacteriota	c__Actinomycetia	o__Actinomycetales	f__Bifidobacteriaceae	g__Bifidobacterium	s__Bifidobacterium adolescentis	2203838	99485	MAG	Europe	United Kingdom	HRGMv2_0048	TRUE	43	59.8162	1801	1	0	0	20	NC
GENOME021921	ERR4330081.bin.19	98.92	1.612	PRJEB39223	ERR4330081	d__Bacteria;p__Bacteroidota;c__Bacteroidia;o__Bacteroidales;f__Marinifilaceae;g__Odoribacter;s__Odoribacter splanchnicus	d__Bacteria	p__Bacteroidota	c__Bacteroidia	o__Bacteroidales	f__Marinifilaceae	g__Odoribacter	s__Odoribacter splanchnicus	4270002	37582	MAG	Europe	United Kingdom	HRGMv2_0152	FALSE	171	43.3141	3449	1	0	0	20	NC
GENOME021922	ERR4330081.bin.43	98.63	0	PRJEB39223	ERR4330081	d__Bacteria;p__Firmicutes_A;c__Clostridia;o__Oscillospirales;f__Ruminococcaceae;g__Ruminococcus_D;s__Ruminococcus_D bicirculans	d__Bacteria	p__Firmicutes_A	c__Clostridia	o__Oscillospirales	f__Ruminococcaceae	g__Ruminococcus_D	s__Ruminococcus_D bicirculans	2879134	171675	MAG	Europe	United Kingdom	HRGMv2_2719	TRUE	35	42.6697	2717	0	0	0	16	NC
GENOME021923	ERR4330081.bin.36	98.61	1.006	PRJEB39223	ERR4330081	d__Bacteria;p__Firmicutes_A;c__Clostridia;o__Lachnospirales;f__Lachnospiraceae;g__Lachnospira;s__Lachnospira sp000436535	d__Bacteria	p__Firmicutes_A	c__Clostridia	o__Lachnospirales	f__Lachnospiraceae	g__Lachnospira	s__Lachnospira sp000436535	2908555	42356	MAG	Europe	United Kingdom	HRGMv2_2182	TRUE	109	37.0403	2411	0	1	0	13	NC
GENOME021924	ERR4330081.bin.44	98.38	0.806	PRJEB39223	ERR4330081	d__Bacteria;p__Actinobacteriota;c__Coriobacteriia;o__Coriobacteriales;f__Coriobacteriaceae;g__Collinsella;s__Collinsella aerofaciens_J	d__Bacteria	p__Actinobacteriota	c__Coriobacteriia	o__Coriobacteriales	f__Coriobacteriaceae	g__Collinsella	s__Collinsella aerofaciens_J	1987981	27890	MAG	Europe	United Kingdom	HRGMv2_0908	TRUE	126	60.3977	1678	0	0	0	19	NC
GENOME021925	ERR4330081.bin.40	98.05	0.384	PRJEB39223	ERR4330081	d__Bacteria;p__Bacteroidota;c__Bacteroidia;o__Bacteroidales;f__Tannerellaceae;g__Parabacteroides;s__Parabacteroides distasonis	d__Bacteria	p__Bacteroidota	c__Bacteroidia	o__Bacteroidales	f__Tannerellaceae	g__Parabacteroides	s__Parabacteroides distasonis	4518241	22766	MAG	Europe	United Kingdom	HRGMv2_0134	FALSE	288	45.1148	3723	0	0	0	15	NC
GENOME021926	ERR4330081.bin.13	97.98	0.335	PRJEB39223	ERR4330081	d__Bacteria;p__Firmicutes_A;c__Clostridia;o__Oscillospirales;f__Acutalibacteraceae;g__CAG-180;s__CAG-180 sp000432435	d__Bacteria	p__Firmicutes_A	c__Clostridia	o__Oscillospirales	f__Acutalibacteraceae	g__CAG-180	s__CAG-180 sp000432435	1872954	35054	MAG	Europe	United Kingdom	HRGMv2_2673	FALSE	91	44.9447	1717	2	0	0	16	NC
GENOME021927	ERR4330081.bin.25	97.95	0	PRJEB39223	ERR4330081	d__Bacteria;p__Verrucomicrobiota;c__Verrucomicrobiae;o__Verrucomicrobiales;f__Akkermansiaceae;g__Akkermansia;s__Akkermansia muciniphila_B	d__Bacteria	p__Verrucomicrobiota	c__Verrucomicrobiae	o__Verrucomicrobiales	f__Akkermansiaceae	g__Akkermansia	s__Akkermansia muciniphila_B	3055622	166366	MAG	Europe	United Kingdom	HRGMv2_3766	FALSE	29	58.0327	2490	0	0	0	20	NC
GENOME021928	ERR4330081.bin.41	97.66	1.153	PRJEB39223	ERR4330081	d__Bacteria;p__Bacteroidota;c__Bacteroidia;o__Bacteroidales;f__Tannerellaceae;g__Parabacteroides;s__Parabacteroides merdae	d__Bacteria	p__Bacteroidota	c__Bacteroidia	o__Bacteroidales	f__Tannerellaceae	g__Parabacteroides	s__Parabacteroides merdae	4095250	78681	MAG	Europe	United Kingdom	HRGMv2_0143	TRUE	95	45.5773	3335	0	0	0	20	NC
GENOME021929	ERR4330081.bin.37	97.51	0.621	PRJEB39223	ERR4330081	d__Bacteria;p__Proteobacteria;c__Gammaproteobacteria;o__Burkholderiales;f__Burkholderiaceae;g__Sutterella;s__Sutterella wadsworthensis_A	d__Bacteria	p__Proteobacteria	c__Gammaproteobacteria	o__Burkholderiales	f__Burkholderiaceae	g__Sutterella	s__Sutterella wadsworthensis_A	2287450	24646	MAG	Europe	United Kingdom	HRGMv2_0562	TRUE	126	62.8949	1969	1	0	0	20	NC
GENOME021930	ERR4330081.bin.24	97.31	0	PRJEB39223	ERR4330081	d__Bacteria;p__Firmicutes_A;c__Clostridia;o__Oscillospirales;f__Ruminococcaceae;g__Ruminococcus_C;s__Ruminococcus_C callidus	d__Bacteria	p__Firmicutes_A	c__Clostridia	o__Oscillospirales	f__Ruminococcaceae	g__Ruminococcus_C	s__Ruminococcus_C callidus	2556687	16993	MAG	Europe	United Kingdom	HRGMv2_2731	TRUE	207	50.7694	2241	1	0	0	18	NC
GENOME021931	ERR4330081.bin.7	97.2	0.699	PRJEB39223	ERR4330081	d__Bacteria;p__Firmicutes_A;c__Clostridia_A;o__Christensenellales;f__Christensenellaceae;g__UMGS743;s__UMGS743 sp900545085	d__Bacteria	p__Firmicutes_A	c__Clostridia_A	o__Christensenellales	f__Christensenellaceae	g__UMGS743	s__UMGS743 sp900545085	2061832	140160	MAG	Europe	United Kingdom	HRGMv2_0732	FALSE	18	47.2619	2015	0	0	0	20	NC
GENOME021932	ERR4330081.bin.26	96.85	0.096	PRJEB39223	ERR4330081	d__Bacteria;p__Firmicutes_A;c__Clostridia;o__Lachnospirales;f__Lachnospiraceae;g__Agathobacter;s__Agathobacter rectalis	d__Bacteria	p__Firmicutes_A	c__Clostridia	o__Lachnospirales	f__Lachnospiraceae	g__Agathobacter	s__Agathobacter rectalis	2795165	100175	MAG	Europe	United Kingdom	HRGMv2_2063	TRUE	50	41.3874	2584	0	0	0	18	NC
GENOME021933	ERR4330081.bin.30	95.07	0.671	PRJEB39223	ERR4330081	d__Bacteria;p__Firmicutes_A;c__Clostridia;o__Oscillospirales;f__Oscillospiraceae;g__ER4;s__ER4 sp900317525	d__Bacteria	p__Firmicutes_A	c__Clostridia	o__Oscillospirales	f__Oscillospiraceae	g__ER4	s__ER4 sp900317525	1681715	48900	MAG	Europe	United Kingdom	HRGMv2_2701	TRUE	54	61.989	1585	0	0	0	13	NC
GENOME021934	ERR4330081.bin.45	94.68	0.68	PRJEB39223	ERR4330081	d__Bacteria;p__Firmicutes_A;c__Clostridia;o__Oscillospirales;f__Ruminococcaceae;g__Gemmiger;s__Gemmiger qucibialis	d__Bacteria	p__Firmicutes_A	c__Clostridia	o__Oscillospirales	f__Ruminococcaceae	g__Gemmiger	s__Gemmiger qucibialis	2079726	11761	MAG	Europe	United Kingdom	HRGMv2_2663	TRUE	246	56.5692	1775	0	0	0	13	NC
GENOME021935	ERR4330081.bin.27	94.55	0.721	PRJEB39223	ERR4330081	d__Bacteria;p__Bacteroidota;c__Bacteroidia;o__Bacteroidales;f__Rikenellaceae;g__Alistipes;s__Alistipes onderdonkii	d__Bacteria	p__Bacteroidota	c__Bacteroidia	o__Bacteroidales	f__Rikenellaceae	g__Alistipes	s__Alistipes onderdonkii	2763400	44186	MAG	Europe	United Kingdom	HRGMv2_0155	TRUE	93	59.5303	2225	0	0	0	17	NC
GENOME021936	ERR4330081.bin.6	93.95	1.027	PRJEB39223	ERR4330081	d__Bacteria;p__Firmicutes_A;c__Clostridia;o__Oscillospirales;f__Oscillospiraceae;g__CAG-170;s__CAG-170 sp003516765	d__Bacteria	p__Firmicutes_A	c__Clostridia	o__Oscillospirales	f__Oscillospiraceae	g__CAG-170	s__CAG-170 sp003516765	2351645	61378	MAG	Europe	United Kingdom	HRGMv2_2798	TRUE	59	56.7618	2276	3	0	0	18	NC
GENOME021937	ERR4330081.bin.35	93.79	0.632	PRJEB39223	ERR4330081	d__Bacteria;p__Firmicutes_A;c__Clostridia;o__Lachnospirales;f__Lachnospiraceae;g__Fusicatenibacter;s__Fusicatenibacter saccharivorans	d__Bacteria	p__Firmicutes_A	c__Clostridia	o__Lachnospirales	f__Lachnospiraceae	g__Fusicatenibacter	s__Fusicatenibacter saccharivorans	2797765	38188	MAG	Europe	United Kingdom	HRGMv2_2041	TRUE	126	48.5404	2432	0	0	0	17	NC
GENOME021938	ERR4330081.bin.9	92.31	0.991	PRJEB39223	ERR4330081	d__Bacteria;p__Bacteroidota;c__Bacteroidia;o__Bacteroidales;f__Bacteroidaceae;g__Bacteroides;s__Bacteroides uniformis	d__Bacteria	p__Bacteroidota	c__Bacteroidia	o__Bacteroidales	f__Bacteroidaceae	g__Bacteroides	s__Bacteroides uniformis	3558884	33516	MAG	Europe	United Kingdom	HRGMv2_0141	TRUE	185	47.1728	2849	0	0	0	14	NC
GENOME021939	ERR4330081.bin.4	92.16	1.565	PRJEB39223	ERR4330081	d__Bacteria;p__Firmicutes_A;c__Clostridia;o__Lachnospirales;f__Lachnospiraceae;g__Coprococcus_A;s__Coprococcus_A catus	d__Bacteria	p__Firmicutes_A	c__Clostridia	o__Lachnospirales	f__Lachnospiraceae	g__Coprococcus_A	s__Coprococcus_A catus	2724239	12318	MAG	Europe	United Kingdom	HRGMv2_2085	TRUE	305	43.7231	2457	0	0	0	16	NC
GENOME021940	ERR4330081.bin.12	91.01	1.61	PRJEB39223	ERR4330081	d__Bacteria;p__Firmicutes_A;c__Clostridia;o__Lachnospirales;f__Lachnospiraceae;g__Acetatifactor;s__Acetatifactor sp900066565	d__Bacteria	p__Firmicutes_A	c__Clostridia	o__Lachnospirales	f__Lachnospiraceae	g__Acetatifactor	s__Acetatifactor sp900066565	2864170	38862	MAG	Europe	United Kingdom	HRGMv2_2074	TRUE	100	47.5076	2569	0	0	0	12	NC
GENOME021941	ERR4330081.bin.38	90.92	0	PRJEB39223	ERR4330081	d__Bacteria;p__Firmicutes_A;c__Clostridia;o__Lachnospirales;f__Lachnospiraceae;g__Blautia_A;s__Blautia_A faecis	d__Bacteria	p__Firmicutes_A	c__Clostridia	o__Lachnospirales	f__Lachnospiraceae	g__Blautia_A	s__Blautia_A faecis	3171764	34464	MAG	Europe	United Kingdom	HRGMv2_2193	TRUE	145	43.2141	2674	0	0	0	13	NC
GENOME021942	ERR4330082.bin.39	99.88	0.437	PRJEB39223	ERR4330082	d__Bacteria;p__Actinobacteriota;c__Actinomycetia;o__Actinomycetales;f__Bifidobacteriaceae;g__Bifidobacterium;s__Bifidobacterium longum	d__Bacteria	p__Actinobacteriota	c__Actinomycetia	o__Actinomycetales	f__Bifidobacteriaceae	g__Bifidobacterium	s__Bifidobacterium longum	2194978	46171	MAG	Europe	United Kingdom	HRGMv2_0047	TRUE	66	60.0311	1792	0	0	0	20	NC
GENOME021943	ERR4330082.bin.12	99.03	0.961	PRJEB39223	ERR4330082	d__Bacteria;p__Bacteroidota;c__Bacteroidia;o__Bacteroidales;f__Rikenellaceae;g__Alistipes;s__Alistipes putredinis	d__Bacteria	p__Bacteroidota	c__Bacteroidia	o__Bacteroidales	f__Rikenellaceae	g__Alistipes	s__Alistipes putredinis	2161797	87492	MAG	Europe	United Kingdom	HRGMv2_0138	TRUE	43	54.8747	1918	0	0	0	19	NC
GENOME021944	ERR4330082.bin.47	98.65	1.006	PRJEB39223	ERR4330082	d__Bacteria;p__Firmicutes_A;c__Clostridia;o__Oscillospirales;f__Acutalibacteraceae;g__Ruminococcus_E;s__Ruminococcus_E bromii_B	d__Bacteria	p__Firmicutes_A	c__Clostridia	o__Oscillospirales	f__Acutalibacteraceae	g__Ruminococcus_E	s__Ruminococcus_E bromii_B	2015210	90594	MAG	Europe	United Kingdom	HRGMv2_2692	TRUE	39	40.8654	1824	2	0	0	17	NC
GENOME021945	ERR4330082.bin.25	98.65	0	PRJEB39223	ERR4330082	d__Bacteria;p__Firmicutes_A;c__Clostridia;o__Lachnospirales;f__Lachnospiraceae;g__Lachnospira;s__Lachnospira eligens_A	d__Bacteria	p__Firmicutes_A	c__Clostridia	o__Lachnospirales	f__Lachnospiraceae	g__Lachnospira	s__Lachnospira eligens_A	2871148	125364	MAG	Europe	United Kingdom	HRGMv2_2038	TRUE	48	37.2775	2674	0	0	0	19	NC
GENOME021946	ERR4330082.bin.19	98.63	0.483	PRJEB39223	ERR4330082	d__Bacteria;p__Firmicutes_A;c__Clostridia;o__Lachnospirales;f__Lachnospiraceae;g__Agathobacter;s__Agathobacter rectalis	d__Bacteria	p__Firmicutes_A	c__Clostridia	o__Lachnospirales	f__Lachnospiraceae	g__Agathobacter	s__Agathobacter rectalis	2163534	35133	MAG	Europe	United Kingdom	HRGMv2_2063	TRUE	152	42.6375	1910	0	0	0	16	NC
GENOME021947	ERR4330082.bin.23	98.6	1.165	PRJEB39223	ERR4330082	d__Bacteria;p__Firmicutes_A;c__Clostridia_A;o__Christensenellales;f__CAG-74;g__UBA11524;s__UBA11524 sp000437595	d__Bacteria	p__Firmicutes_A	c__Clostridia_A	o__Christensenellales	f__CAG-74	g__UBA11524	s__UBA11524 sp000437595	2928707	48790	MAG	Europe	United Kingdom	HRGMv2_0672	TRUE	86	58.3906	2475	5	0	0	20	NC
GENOME021948	ERR4330082.bin.13	98.27	0.061	PRJEB39223	ERR4330082	d__Bacteria;p__Bacteroidota;c__Bacteroidia;o__Bacteroidales;f__Bacteroidaceae;g__Bacteroides;s__Bacteroides fragilis	d__Bacteria	p__Bacteroidota	c__Bacteroidia	o__Bacteroidales	f__Bacteroidaceae	g__Bacteroides	s__Bacteroides fragilis	4812853	127889	MAG	Europe	United Kingdom	HRGMv2_0221	TRUE	74	43.1514	3920	1	0	0	19	NC
GENOME021949	ERR4330082.bin.4	98.22	1.223	PRJEB39223	ERR4330082	d__Bacteria;p__Firmicutes_A;c__Clostridia;o__Lachnospirales;f__Lachnospiraceae;g__RUG115;s__RUG115 sp900066395	d__Bacteria	p__Firmicutes_A	c__Clostridia	o__Lachnospirales	f__Lachnospiraceae	g__RUG115	s__RUG115 sp900066395	2848231	58257	MAG	Europe	United Kingdom	HRGMv2_2122	TRUE	106	40.8485	2643	0	0	0	17	NC
GENOME021950	ERR4330082.bin.32	97.95	0	PRJEB39223	ERR4330082	d__Bacteria;p__Verrucomicrobiota;c__Verrucomicrobiae;o__Verrucomicrobiales;f__Akkermansiaceae;g__Akkermansia;s__Akkermansia muciniphila	d__Bacteria	p__Verrucomicrobiota	c__Verrucomicrobiae	o__Verrucomicrobiales	f__Akkermansiaceae	g__Akkermansia	s__Akkermansia muciniphila	2664548	179483	MAG	Europe	United Kingdom	HRGMv2_3763	FALSE	22	55.6224	2225	0	0	0	20	NC
GENOME021951	ERR4330082.bin.5	97.77	0.881	PRJEB39223	ERR4330082	d__Bacteria;p__Bacteroidota;c__Bacteroidia;o__Bacteroidales;f__Rikenellaceae;g__Alistipes;s__Alistipes onderdonkii	d__Bacteria	p__Bacteroidota	c__Bacteroidia	o__Bacteroidales	f__Rikenellaceae	g__Alistipes	s__Alistipes onderdonkii	3050899	75230	MAG	Europe	United Kingdom	HRGMv2_0155	TRUE	70	58.9262	2452	0	0	0	18	NC
GENOME021952	ERR4330082.bin.1	97.27	0	PRJEB39223	ERR4330082	d__Bacteria;p__Firmicutes_A;c__Clostridia;o__Oscillospirales;f__Acutalibacteraceae;g__CAG-177;s__CAG-177 sp003514385	d__Bacteria	p__Firmicutes_A	c__Clostridia	o__Oscillospirales	f__Acutalibacteraceae	g__CAG-177	s__CAG-177 sp003514385	2196087	90122	MAG	Europe	United Kingdom	HRGMv2_2687	TRUE	39	51.5105	2033	1	0	0	18	NC
GENOME021953	ERR4330082.bin.34	96.93	0.68	PRJEB39223	ERR4330082	d__Bacteria;p__Firmicutes_A;c__Clostridia;o__Oscillospirales;f__Ruminococcaceae;g__Gemmiger;s__Gemmiger qucibialis	d__Bacteria	p__Firmicutes_A	c__Clostridia	o__Oscillospirales	f__Ruminococcaceae	g__Gemmiger	s__Gemmiger qucibialis	2245268	6645	MAG	Europe	United Kingdom	HRGMv2_2663	TRUE	440	56.7272	1893	0	0	0	12	NC
GENOME021954	ERR4330082.bin.15	96.66	0.227	PRJEB39223	ERR4330082	d__Bacteria;p__Actinobacteriota;c__Actinomycetia;o__Actinomycetales;f__Bifidobacteriaceae;g__Bifidobacterium;s__Bifidobacterium pseudocatenulatum	d__Bacteria	p__Actinobacteriota	c__Actinomycetia	o__Actinomycetales	f__Bifidobacteriaceae	g__Bifidobacterium	s__Bifidobacterium pseudocatenulatum	2189671	144493	MAG	Europe	United Kingdom	HRGMv2_0070	TRUE	32	56.3252	1772	1	0	0	20	NC
GENOME021955	ERR4330082.bin.21	96.64	0.805	PRJEB39223	ERR4330082	d__Bacteria;p__Firmicutes_A;c__Clostridia;o__Lachnospirales;f__Lachnospiraceae;g__Coprococcus;s__Coprococcus eutactus_A	d__Bacteria	p__Firmicutes_A	c__Clostridia	o__Lachnospirales	f__Lachnospiraceae	g__Coprococcus	s__Coprococcus eutactus_A	2654794	39603	MAG	Europe	United Kingdom	HRGMv2_2114	TRUE	97	44.41	2271	0	0	0	15	NC
GENOME021956	ERR4330082.bin.41	96.57	0	PRJEB39223	ERR4330082	d__Bacteria;p__Firmicutes_A;c__Clostridia;o__Oscillospirales;f__Ruminococcaceae;g__Ruminococcus_D;s__Ruminococcus_D bicirculans	d__Bacteria	p__Firmicutes_A	c__Clostridia	o__Oscillospirales	f__Ruminococcaceae	g__Ruminococcus_D	s__Ruminococcus_D bicirculans	2210800	90657	MAG	Europe	United Kingdom	HRGMv2_2719	TRUE	44	43.3379	2008	0	0	0	15	NC
GENOME021957	ERR4330082.bin.18	95.97	0.335	PRJEB39223	ERR4330082	d__Bacteria;p__Firmicutes_A;c__Clostridia;o__Oscillospirales;f__Ruminococcaceae;g__Ruminococcus_C;s__Ruminococcus_C sp000980705	d__Bacteria	p__Firmicutes_A	c__Clostridia	o__Oscillospirales	f__Ruminococcaceae	g__Ruminococcus_C	s__Ruminococcus_C sp000980705	2299283	20256	MAG	Europe	United Kingdom	HRGMv2_2697	FALSE	168	52.4786	2005	1	0	0	16	NC
GENOME021958	ERR4330082.bin.30	95.07	1.006	PRJEB39223	ERR4330082	d__Bacteria;p__Firmicutes_A;c__Clostridia;o__Oscillospirales;f__Acutalibacteraceae;g__Ruminococcus_E;s__Ruminococcus_E sp900314705	d__Bacteria	p__Firmicutes_A	c__Clostridia	o__Oscillospirales	f__Acutalibacteraceae	g__Ruminococcus_E	s__Ruminococcus_E sp900314705	1836455	7563	MAG	Europe	United Kingdom	HRGMv2_2733	FALSE	325	34.1175	1693	1	0	0	15	NC
GENOME021959	ERR4330082.bin.29	94.62	2.004	PRJEB39223	ERR4330082	d__Bacteria;p__Firmicutes_A;c__Clostridia;o__Lachnospirales;f__Lachnospiraceae;g__Fusicatenibacter;s__Fusicatenibacter saccharivorans	d__Bacteria	p__Firmicutes_A	c__Clostridia	o__Lachnospirales	f__Lachnospiraceae	g__Fusicatenibacter	s__Fusicatenibacter saccharivorans	2383062	10932	MAG	Europe	United Kingdom	HRGMv2_2041	TRUE	306	49.1984	2135	0	0	0	18	NC
GENOME021960	ERR4330082.bin.14	94.35	0.223	PRJEB39223	ERR4330082	d__Bacteria;p__Firmicutes_A;c__Clostridia;o__Oscillospirales;f__Ruminococcaceae;g__Ruminococcus_C;s__Ruminococcus_C sp000433635	d__Bacteria	p__Firmicutes_A	c__Clostridia	o__Oscillospirales	f__Ruminococcaceae	g__Ruminococcus_C	s__Ruminococcus_C sp000433635	2106368	9019	MAG	Europe	United Kingdom	HRGMv2_2777	TRUE	351	46.4409	1865	1	0	0	13	NC
GENOME021961	ERR4330082.bin.48	93.82	1.284	PRJEB39223	ERR4330082	d__Bacteria;p__Firmicutes;c__Bacilli;o__RF39;f__UBA660;g__CAG-611;s__CAG-611 sp000434175	d__Bacteria	p__Firmicutes	c__Bacilli	o__RF39	f__UBA660	g__CAG-611	s__CAG-611 sp000434175	969426	58201	MAG	Europe	United Kingdom	HRGMv2_3357	TRUE	31	24.161	976	1	1	0	20	NC
GENOME021962	ERR4330082.bin.3	93.79	1.346	PRJEB39223	ERR4330082	d__Bacteria;p__Bacteroidota;c__Bacteroidia;o__Bacteroidales;f__Tannerellaceae;g__Parabacteroides;s__Parabacteroides distasonis	d__Bacteria	p__Bacteroidota	c__Bacteroidia	o__Bacteroidales	f__Tannerellaceae	g__Parabacteroides	s__Parabacteroides distasonis	4173436	14195	MAG	Europe	United Kingdom	HRGMv2_0134	TRUE	423	45.5115	3442	0	0	0	15	NC
GENOME021963	ERR4330082.bin.38	93.75	1.686	PRJEB39223	ERR4330082	d__Bacteria;p__Firmicutes_A;c__Clostridia_A;o__Christensenellales;f__Borkfalkiaceae;g__HGM11412;s__HGM11412 sp900770185	d__Bacteria	p__Firmicutes_A	c__Clostridia_A	o__Christensenellales	f__Borkfalkiaceae	g__HGM11412	s__HGM11412 sp900770185	1699494	13081	MAG	Europe	United Kingdom	HRGMv2_0734	TRUE	190	45.3546	1498	0	1	0	20	NC
GENOME021964	ERR4330082.bin.20	92.1	0.742	PRJEB39223	ERR4330082	d__Bacteria;p__Firmicutes_A;c__Clostridia;o__Oscillospirales;f__Acutalibacteraceae;g__UMGS172;s__UMGS172 sp900539855	d__Bacteria	p__Firmicutes_A	c__Clostridia	o__Oscillospirales	f__Acutalibacteraceae	g__UMGS172	s__UMGS172 sp900539855	1750264	6518	MAG	Europe	United Kingdom	HRGMv2_2785	TRUE	349	48.0845	1665	1	0	0	15	NC
GENOME021965	ERR4330082.bin.16	90.45	0.884	PRJEB39223	ERR4330082	d__Bacteria;p__Firmicutes_A;c__Clostridia_A;o__Christensenellales;f__CAG-314;g__CAG-1435;s__CAG-1435 sp003537755	d__Bacteria	p__Firmicutes_A	c__Clostridia_A	o__Christensenellales	f__CAG-314	g__CAG-1435	s__CAG-1435 sp003537755	1935964	9229	MAG	Europe	United Kingdom	HRGMv2_0733	FALSE	313	49.458	1504	0	0	1	19	NC
GENOME021966	ERR4330083.bin.51	100	0.621	PRJEB39223	ERR4330083	d__Bacteria;p__Proteobacteria;c__Gammaproteobacteria;o__Burkholderiales;f__Burkholderiaceae;g__Sutterella;s__Sutterella wadsworthensis	d__Bacteria	p__Proteobacteria	c__Gammaproteobacteria	o__Burkholderiales	f__Burkholderiaceae	g__Sutterella	s__Sutterella wadsworthensis	2818643	148019	MAG	Europe	United Kingdom	HRGMv2_0557	FALSE	43	55.2195	2299	0	0	0	19	NC
GENOME021967	ERR4330083.bin.53	99.4	0.748	PRJEB39223	ERR4330083	d__Bacteria;p__Firmicutes_C;c__Negativicutes;o__Acidaminococcales;f__Acidaminococcaceae;g__Phascolarctobacterium;s__Phascolarctobacterium sp000436095	d__Bacteria	p__Firmicutes_C	c__Negativicutes	o__Acidaminococcales	f__Acidaminococcaceae	g__Phascolarctobacterium	s__Phascolarctobacterium sp000436095	1811056	105042	MAG	Europe	United Kingdom	HRGMv2_0006	TRUE	20	45.6762	1712	0	0	0	20	NC
GENOME021968	ERR4330083.bin.69	99.32	0.671	PRJEB39223	ERR4330083	d__Bacteria;p__Firmicutes_A;c__Clostridia;o__Oscillospirales;f__Acutalibacteraceae;g__Ruminococcus_E;s__Ruminococcus_E bromii_B	d__Bacteria	p__Firmicutes_A	c__Clostridia	o__Oscillospirales	f__Acutalibacteraceae	g__Ruminococcus_E	s__Ruminococcus_E bromii_B	2045557	181880	MAG	Europe	United Kingdom	HRGMv2_2692	TRUE	17	40.8255	1911	1	0	1	19	NC
GENOME021969	ERR4330083.bin.35	98.66	1.444	PRJEB39223	ERR4330083	d__Bacteria;p__Firmicutes;c__Bacilli;o__ML615J-28;f__CAG-313;g__CAG-313;s__CAG-313 sp000433035	d__Bacteria	p__Firmicutes	c__Bacilli	o__ML615J-28	f__CAG-313	g__CAG-313	s__CAG-313 sp000433035	1687208	476566	MAG	Europe	United Kingdom	HRGMv2_2595	TRUE	7	28.4432	1485	0	0	0	20	NC
GENOME021970	ERR4330083.bin.26	98.65	0.671	PRJEB39223	ERR4330083	d__Bacteria;p__Firmicutes_A;c__Clostridia;o__Lachnospirales;f__Lachnospiraceae;g__Coprococcus_A;s__Coprococcus_A catus	d__Bacteria	p__Firmicutes_A	c__Clostridia	o__Lachnospirales	f__Lachnospiraceae	g__Coprococcus_A	s__Coprococcus_A catus	2656772	52532	MAG	Europe	United Kingdom	HRGMv2_2085	TRUE	80	43.9195	2371	0	0	0	15	NC
GENOME021971	ERR4330083.bin.40	98.38	1.075	PRJEB39223	ERR4330083	d__Bacteria;p__Firmicutes_A;c__Clostridia_A;o__Christensenellales;f__CAG-138;g__SFEL01;s__SFEL01 sp004557245	d__Bacteria	p__Firmicutes_A	c__Clostridia_A	o__Christensenellales	f__CAG-138	g__SFEL01	s__SFEL01 sp004557245	2017326	48158	MAG	Europe	United Kingdom	HRGMv2_0681	TRUE	77	53.6281	1940	1	1	1	18	HQ
GENOME021972	ERR4330083.bin.2	97.91	0	PRJEB39223	ERR4330083	d__Bacteria;p__Verrucomicrobiota;c__Verrucomicrobiae;o__Verrucomicrobiales;f__Akkermansiaceae;g__Akkermansia;s__Akkermansia muciniphila	d__Bacteria	p__Verrucomicrobiota	c__Verrucomicrobiae	o__Verrucomicrobiales	f__Akkermansiaceae	g__Akkermansia	s__Akkermansia muciniphila	2678154	108251	MAG	Europe	United Kingdom	HRGMv2_3763	FALSE	38	55.6253	2263	0	0	0	20	NC
GENOME021973	ERR4330083.bin.68	97.75	0	PRJEB39223	ERR4330083	d__Bacteria;p__Firmicutes;c__Bacilli;o__RFN20;f__CAG-288;g__CAG-345;s__CAG-345 sp000433315	d__Bacteria	p__Firmicutes	c__Bacilli	o__RFN20	f__CAG-288	g__CAG-345	s__CAG-345 sp000433315	1740080	246131	MAG	Europe	United Kingdom	HRGMv2_3440	TRUE	25	29.4039	1562	0	0	0	20	NC
GENOME021974	ERR4330083.bin.15	97.58	2.761	PRJEB39223	ERR4330083	d__Bacteria;p__Firmicutes_A;c__Clostridia_A;o__Christensenellales;f__CAG-74;g__Firm-11;s__Firm-11 sp900548145	d__Bacteria	p__Firmicutes_A	c__Clostridia_A	o__Christensenellales	f__CAG-74	g__Firm-11	s__Firm-11 sp900548145	2718790	27304	MAG	Europe	United Kingdom	HRGMv2_0735	TRUE	132	58.6184	2364	1	0	1	18	NC
GENOME021975	ERR4330083.bin.52	97.22	0.48	PRJEB39223	ERR4330083	d__Bacteria;p__Bacteroidota;c__Bacteroidia;o__Bacteroidales;f__Rikenellaceae;g__Alistipes_A;s__Alistipes_A sp900240235	d__Bacteria	p__Bacteroidota	c__Bacteroidia	o__Bacteroidales	f__Rikenellaceae	g__Alistipes_A	s__Alistipes_A sp900240235	2652296	137565	MAG	Europe	United Kingdom	HRGMv2_0205	TRUE	30	55.2048	2177	1	0	0	16	NC
GENOME021976	ERR4330083.bin.66	97.2	1.515	PRJEB39223	ERR4330083	d__Bacteria;p__Firmicutes_A;c__Clostridia_A;o__Christensenellales;f__CAG-74;g__UBA11524;s__UBA11524 sp000437595	d__Bacteria	p__Firmicutes_A	c__Clostridia_A	o__Christensenellales	f__CAG-74	g__UBA11524	s__UBA11524 sp000437595	2835107	25208	MAG	Europe	United Kingdom	HRGMv2_0672	TRUE	176	58.4488	2399	1	0	0	20	NC
GENOME021977	ERR4330083.bin.71	96.61	0.531	PRJEB39223	ERR4330083	d__Bacteria;p__Firmicutes_A;c__Clostridia;o__Lachnospirales;f__Lachnospiraceae;g__Agathobacter;s__Agathobacter rectalis	d__Bacteria	p__Firmicutes_A	c__Clostridia	o__Lachnospirales	f__Lachnospiraceae	g__Agathobacter	s__Agathobacter rectalis	2137301	35157	MAG	Europe	United Kingdom	HRGMv2_2063	TRUE	126	42.4085	1900	0	0	0	13	NC
GENOME021978	ERR4330083.bin.5	96.57	0.672	PRJEB39223	ERR4330083	d__Bacteria;p__Firmicutes_A;c__Clostridia_A;o__Christensenellales;f__CAG-74;g__SFFH01;s__SFFH01 sp900542395	d__Bacteria	p__Firmicutes_A	c__Clostridia_A	o__Christensenellales	f__CAG-74	g__SFFH01	s__SFFH01 sp900542395	2555144	12096	MAG	Europe	United Kingdom	HRGMv2_0667	TRUE	277	59.6937	2255	0	0	0	18	NC
GENOME021979	ERR4330083.bin.73	96.42	1.027	PRJEB39223	ERR4330083	d__Bacteria;p__Firmicutes_A;c__Clostridia;o__Oscillospirales;f__CAG-272;g__UMGS1865;s__UMGS1865 sp900547725	d__Bacteria	p__Firmicutes_A	c__Clostridia	o__Oscillospirales	f__CAG-272	g__UMGS1865	s__UMGS1865 sp900547725	2681768	25842	MAG	Europe	United Kingdom	HRGMv2_2915	TRUE	191	54.9619	2263	2	0	0	17	NC
GENOME021980	ERR4330083.bin.33	96.42	0	PRJEB39223	ERR4330083	d__Bacteria;p__Firmicutes_A;c__Clostridia;o__Oscillospirales;f__CAG-272;g__UMGS1696;s__UMGS1696 sp900753285	d__Bacteria	p__Firmicutes_A	c__Clostridia	o__Oscillospirales	f__CAG-272	g__UMGS1696	s__UMGS1696 sp900753285	2716655	30520	MAG	Europe	United Kingdom	HRGMv2_2911	TRUE	154	48.6919	2372	2	0	1	18	NC
GENOME021981	ERR4330083.bin.20	96.37	2.684	PRJEB39223	ERR4330083	d__Bacteria;p__Firmicutes_A;c__Clostridia;o__Oscillospirales;f__Oscillospiraceae;g__CAG-110;s__CAG-110 sp000435995	d__Bacteria	p__Firmicutes_A	c__Clostridia	o__Oscillospirales	f__Oscillospiraceae	g__CAG-110	s__CAG-110 sp000435995	2757635	36095	MAG	Europe	United Kingdom	HRGMv2_2821	FALSE	119	57.332	2257	1	0	0	15	NC
GENOME021982	ERR4330083.bin.36	95.91	0.68	PRJEB39223	ERR4330083	d__Bacteria;p__Firmicutes_A;c__Clostridia;o__Oscillospirales;f__Ruminococcaceae;g__Gemmiger;s__Gemmiger qucibialis	d__Bacteria	p__Firmicutes_A	c__Clostridia	o__Oscillospirales	f__Ruminococcaceae	g__Gemmiger	s__Gemmiger qucibialis	2393111	17234	MAG	Europe	United Kingdom	HRGMv2_2663	TRUE	221	56.7611	2038	0	0	0	16	NC
GENOME021983	ERR4330083.bin.61	95.69	0	PRJEB39223	ERR4330083	d__Bacteria;p__Proteobacteria;c__Alphaproteobacteria;o__RF32;f__CAG-239;g__CAG-495;s__CAG-495 sp001917125	d__Bacteria	p__Proteobacteria	c__Alphaproteobacteria	o__RF32	f__CAG-239	g__CAG-495	s__CAG-495 sp001917125	1801209	72870	MAG	Europe	United Kingdom	HRGMv2_3317	TRUE	38	46.8536	1750	0	0	0	20	NC
GENOME021984	ERR4330083.bin.50	95.04	1.497	PRJEB39223	ERR4330083	d__Bacteria;p__Actinobacteriota;c__Actinomycetia;o__Actinomycetales;f__Bifidobacteriaceae;g__Bifidobacterium;s__Bifidobacterium longum	d__Bacteria	p__Actinobacteriota	c__Actinomycetia	o__Actinomycetales	f__Bifidobacteriaceae	g__Bifidobacterium	s__Bifidobacterium longum	2207076	33491	MAG	Europe	United Kingdom	HRGMv2_0047	TRUE	114	60.2138	1850	0	0	0	18	NC
GENOME021985	ERR4330083.bin.23	94.96	0	PRJEB39223	ERR4330083	d__Bacteria;p__Firmicutes_A;c__Clostridia;o__Oscillospirales;f__Acutalibacteraceae;g__UBA1417;s__UBA1417 sp003531055	d__Bacteria	p__Firmicutes_A	c__Clostridia	o__Oscillospirales	f__Acutalibacteraceae	g__UBA1417	s__UBA1417 sp003531055	2152780	42379	MAG	Europe	United Kingdom	HRGMv2_2674	TRUE	104	53.7397	2005	2	0	0	17	NC
GENOME021986	ERR4330083.bin.16	94.95	0.48	PRJEB39223	ERR4330083	d__Bacteria;p__Bacteroidota;c__Bacteroidia;o__Bacteroidales;f__Rikenellaceae;g__Alistipes;s__Alistipes onderdonkii	d__Bacteria	p__Bacteroidota	c__Bacteroidia	o__Bacteroidales	f__Rikenellaceae	g__Alistipes	s__Alistipes onderdonkii	3459578	152470	MAG	Europe	United Kingdom	HRGMv2_0155	TRUE	37	58.5908	2782	0	0	0	20	NC
GENOME021987	ERR4330083.bin.31	94.94	1.123	PRJEB39223	ERR4330083	d__Bacteria;p__Firmicutes;c__Bacilli;o__RF39;f__UBA660;g__CAG-710;s__CAG-710 sp000432595	d__Bacteria	p__Firmicutes	c__Bacilli	o__RF39	f__UBA660	g__CAG-710	s__CAG-710 sp000432595	1076928	293199	MAG	Europe	United Kingdom	HRGMv2_3364	TRUE	13	27.434	1078	1	1	2	20	HQ
GENOME021988	ERR4330083.bin.54	94.19	1.823	PRJEB39223	ERR4330083	d__Bacteria;p__Bacteroidota;c__Bacteroidia;o__Bacteroidales;f__Muribaculaceae;g__CAG-1031;s__CAG-1031 sp000431215	d__Bacteria	p__Bacteroidota	c__Bacteroidia	o__Bacteroidales	f__Muribaculaceae	g__CAG-1031	s__CAG-1031 sp000431215	2348748	8572	MAG	Europe	United Kingdom	HRGMv2_0226	TRUE	361	54.5171	2144	1	0	0	19	NC
GENOME021989	ERR4330083.bin.9	94.05	0.671	PRJEB39223	ERR4330083	d__Bacteria;p__Firmicutes_A;c__Clostridia;o__Oscillospirales;f__Oscillospiraceae;g__CAG-170;s__CAG-170 sp002404795	d__Bacteria	p__Firmicutes_A	c__Clostridia	o__Oscillospirales	f__Oscillospiraceae	g__CAG-170	s__CAG-170 sp002404795	1983905	10122	MAG	Europe	United Kingdom	HRGMv2_2867	TRUE	283	62.3203	1800	0	0	0	12	NC
GENOME021990	ERR4330083.bin.14	93.95	2.419	PRJEB39223	ERR4330083	d__Bacteria;p__Firmicutes_A;c__Clostridia_A;o__Christensenellales;f__Borkfalkiaceae;g__UBA10281;s__UBA10281 sp900548285	d__Bacteria	p__Firmicutes_A	c__Clostridia_A	o__Christensenellales	f__Borkfalkiaceae	g__UBA10281	s__UBA10281 sp900548285	2139956	163651	MAG	Europe	United Kingdom	HRGMv2_0696	FALSE	22	46.2416	1719	0	0	0	19	NC
GENOME021991	ERR4330083.bin.37	92.95	0	PRJEB39223	ERR4330083	d__Bacteria;p__Firmicutes_A;c__Clostridia;o__Oscillospirales;f__Oscillospiraceae;g__Dysosmobacter;s__Dysosmobacter sp004553545	d__Bacteria	p__Firmicutes_A	c__Clostridia	o__Oscillospirales	f__Oscillospiraceae	g__Dysosmobacter	s__Dysosmobacter sp004553545	2291405	39336	MAG	Europe	United Kingdom	HRGMv2_2913	TRUE	95	64.4725	2052	0	0	0	16	NC
GENOME021992	ERR4330083.bin.6	92.69	3.37	PRJEB39223	ERR4330083	d__Bacteria;p__Firmicutes;c__Bacilli;o__RF39;f__UBA660;g__CAG-302;s__CAG-302 sp001916775	d__Bacteria	p__Firmicutes	c__Bacilli	o__RF39	f__UBA660	g__CAG-302	s__CAG-302 sp001916775	1214697	105460	MAG	Europe	United Kingdom	HRGMv2_3341	TRUE	17	26.0977	1243	0	0	0	20	NC
GENOME021993	ERR4330083.bin.29	92.08	0.671	PRJEB39223	ERR4330083	d__Bacteria;p__Firmicutes_A;c__Clostridia;o__Lachnospirales;f__Lachnospiraceae;g__Anaerostipes;s__Anaerostipes hadrus_A	d__Bacteria	p__Firmicutes_A	c__Clostridia	o__Lachnospirales	f__Lachnospiraceae	g__Anaerostipes	s__Anaerostipes hadrus_A	2049916	65321	MAG	Europe	United Kingdom	HRGMv2_2048	TRUE	57	36.8614	1922	0	0	0	18	NC
GENOME021994	ERR4330083.bin.58	91.93	0.806	PRJEB39223	ERR4330083	d__Bacteria;p__Firmicutes_A;c__Clostridia_A;o__Christensenellales;f__Borkfalkiaceae;g__UBA4636;s__UBA4636 sp900770945	d__Bacteria	p__Firmicutes_A	c__Clostridia_A	o__Christensenellales	f__Borkfalkiaceae	g__UBA4636	s__UBA4636 sp900770945	2008262	35350	MAG	Europe	United Kingdom	HRGMv2_0736	TRUE	88	45.6206	1641	1	0	1	15	NC
GENOME021995	ERR4330083.bin.4	91.1	4.76	PRJEB39223	ERR4330083	d__Bacteria;p__Firmicutes_A;c__Clostridia;o__Oscillospirales;f__CAG-272;g__QALR01;s__QALR01 sp900552255	d__Bacteria	p__Firmicutes_A	c__Clostridia	o__Oscillospirales	f__CAG-272	g__QALR01	s__QALR01 sp900552255	1840311	14508	MAG	Europe	United Kingdom	HRGMv2_2900	FALSE	186	52.3354	1723	0	0	0	15	NC
GENOME021996	ERR4330083.bin.38	90.67	0.167	PRJEB39223	ERR4330083	d__Bacteria;p__Firmicutes_A;c__Clostridia;o__Oscillospirales;f__Oscillospiraceae;g__CAG-110;s__CAG-110 sp000434635	d__Bacteria	p__Firmicutes_A	c__Clostridia	o__Oscillospirales	f__Oscillospiraceae	g__CAG-110	s__CAG-110 sp000434635	2108533	16995	MAG	Europe	United Kingdom	HRGMv2_2767	TRUE	165	57.4256	1960	0	0	0	18	NC
GENOME021997	ERR4330083.bin.7	90.64	1.25	PRJEB39223	ERR4330083	d__Bacteria;p__Bacteroidota;c__Bacteroidia;o__Bacteroidales;f__Bacteroidaceae;g__Bacteroides;s__Bacteroides caccae	d__Bacteria	p__Bacteroidota	c__Bacteroidia	o__Bacteroidales	f__Bacteroidaceae	g__Bacteroides	s__Bacteroides caccae	4469050	20125	MAG	Europe	United Kingdom	HRGMv2_0245	FALSE	345	42.3646	3450	1	0	0	18	NC
GENOME021998	ERR4330083.bin.46	90.52	2.168	PRJEB39223	ERR4330083	d__Bacteria;p__Bacteroidota;c__Bacteroidia;o__Bacteroidales;f__Bacteroidaceae;g__Bacteroides;s__Bacteroides uniformis	d__Bacteria	p__Bacteroidota	c__Bacteroidia	o__Bacteroidales	f__Bacteroidaceae	g__Bacteroides	s__Bacteroides uniformis	3812442	38489	MAG	Europe	United Kingdom	HRGMv2_0141	FALSE	166	47.1979	3061	0	0	0	19	NC
GENOME021999	ERR4330083.bin.1	90.4	0.805	PRJEB39223	ERR4330083	d__Bacteria;p__Firmicutes_A;c__Clostridia;o__Oscillospirales;f__Oscillospiraceae;g__ER4;s__ER4 sp000765235	d__Bacteria	p__Firmicutes_A	c__Clostridia	o__Oscillospirales	f__Oscillospiraceae	g__ER4	s__ER4 sp000765235	1795249	36865	MAG	Europe	United Kingdom	HRGMv2_2744	TRUE	86	59.2556	1699	0	0	0	14	NC
GENOME022000	ERR4330084.bin.3	99.98	1.497	PRJEB39223	ERR4330084	d__Bacteria;p__Firmicutes_C;c__Negativicutes;o__Acidaminococcales;f__Acidaminococcaceae;g__Phascolarctobacterium;s__Phascolarctobacterium faecium	d__Bacteria	p__Firmicutes_C	c__Negativicutes	o__Acidaminococcales	f__Acidaminococcaceae	g__Phascolarctobacterium	s__Phascolarctobacterium faecium	2324894	125640	MAG	North America	United States	HRGMv2_0005	TRUE	21	43.5743	2162	0	0	0	20	NC
GENOME022001	ERR4330084.bin.51	99.73	0.537	PRJEB39223	ERR4330084	d__Bacteria;p__Bacteroidota;c__Bacteroidia;o__Bacteroidales;f__Marinifilaceae;g__Odoribacter;s__Odoribacter laneus	d__Bacteria	p__Bacteroidota	c__Bacteroidia	o__Bacteroidales	f__Marinifilaceae	g__Odoribacter	s__Odoribacter laneus	3467833	85967	MAG	North America	United States	HRGMv2_0287	FALSE	65	40.4861	2822	1	0	0	20	NC
GENOME022002	ERR4330084.bin.38	99.51	0.498	PRJEB39223	ERR4330084	d__Bacteria;p__Firmicutes_A;c__Clostridia;o__Lachnospirales;f__Lachnospiraceae;g__Agathobacter;s__Agathobacter rectalis	d__Bacteria	p__Firmicutes_A	c__Clostridia	o__Lachnospirales	f__Lachnospiraceae	g__Agathobacter	s__Agathobacter rectalis	2704687	100823	MAG	North America	United States	HRGMv2_2063	TRUE	57	41.7766	2449	0	0	0	17	NC
GENOME022003	ERR4330084.bin.56	99.4	1.797	PRJEB39223	ERR4330084	d__Bacteria;p__Desulfobacterota;c__Desulfovibrionia;o__Desulfovibrionales;f__Desulfovibrionaceae;g__Desulfovibrio;s__Desulfovibrio sp900556755	d__Bacteria	p__Desulfobacterota	c__Desulfovibrionia	o__Desulfovibrionales	f__Desulfovibrionaceae	g__Desulfovibrio	s__Desulfovibrio sp900556755	2689413	81244	MAG	North America	United States	HRGMv2_1726	TRUE	67	62.8726	2229	0	0	0	20	NC
GENOME022004	ERR4330084.bin.23	99.19	0.268	PRJEB39223	ERR4330084	d__Bacteria;p__Actinobacteriota;c__Coriobacteriia;o__Coriobacteriales;f__Eggerthellaceae;g__Adlercreutzia;s__Adlercreutzia celatus_A	d__Bacteria	p__Actinobacteriota	c__Coriobacteriia	o__Coriobacteriales	f__Eggerthellaceae	g__Adlercreutzia	s__Adlercreutzia celatus_A	2540584	66078	MAG	North America	United States	HRGMv2_1627	TRUE	86	63.5431	2120	0	0	0	20	NC
GENOME022005	ERR4330084.bin.55	98.94	0.71	PRJEB39223	ERR4330084	d__Bacteria;p__Firmicutes_A;c__Clostridia;o__Lachnospirales;f__Lachnospiraceae;g__Fusicatenibacter;s__Fusicatenibacter saccharivorans	d__Bacteria	p__Firmicutes_A	c__Clostridia	o__Lachnospirales	f__Lachnospiraceae	g__Fusicatenibacter	s__Fusicatenibacter saccharivorans	3083368	55196	MAG	North America	United States	HRGMv2_2041	TRUE	93	48.1034	2732	0	0	0	14	NC
GENOME022006	ERR4330084.bin.52	98.77	2.013	PRJEB39223	ERR4330084	d__Bacteria;p__Firmicutes_A;c__Clostridia;o__Lachnospirales;f__Lachnospiraceae;g__Anaerostipes;s__Anaerostipes hadrus_B	d__Bacteria	p__Firmicutes_A	c__Clostridia	o__Lachnospirales	f__Lachnospiraceae	g__Anaerostipes	s__Anaerostipes hadrus_B	2616249	54633	MAG	North America	United States	HRGMv2_2047	TRUE	82	37.0107	2427	0	0	0	16	NC
GENOME022007	ERR4330084.bin.14	98.65	1.006	PRJEB39223	ERR4330084	d__Bacteria;p__Firmicutes_A;c__Clostridia;o__Oscillospirales;f__Acutalibacteraceae;g__Ruminococcus_E;s__Ruminococcus_E bromii_B	d__Bacteria	p__Firmicutes_A	c__Clostridia	o__Oscillospirales	f__Acutalibacteraceae	g__Ruminococcus_E	s__Ruminococcus_E bromii_B	2122470	133066	MAG	North America	United States	HRGMv2_2692	TRUE	28	40.8201	1993	1	0	0	17	NC
GENOME022008	ERR4330084.bin.46	98.63	0	PRJEB39223	ERR4330084	d__Bacteria;p__Firmicutes_A;c__Clostridia;o__Oscillospirales;f__Ruminococcaceae;g__Ruminococcus_D;s__Ruminococcus_D bicirculans	d__Bacteria	p__Firmicutes_A	c__Clostridia	o__Oscillospirales	f__Ruminococcaceae	g__Ruminococcus_D	s__Ruminococcus_D bicirculans	2484881	97407	MAG	North America	United States	HRGMv2_2719	TRUE	37	43.1877	2281	0	0	0	15	NC
GENOME022009	ERR4330084.bin.30	97.98	0	PRJEB39223	ERR4330084	d__Bacteria;p__Firmicutes_A;c__Clostridia;o__Oscillospirales;f__Ruminococcaceae;g__UBA1394;s__UBA1394 sp900066845	d__Bacteria	p__Firmicutes_A	c__Clostridia	o__Oscillospirales	f__Ruminococcaceae	g__UBA1394	s__UBA1394 sp900066845	2653884	121824	MAG	North America	United States	HRGMv2_2847	TRUE	74	37.4134	2550	1	0	0	15	NC
GENOME022010	ERR4330084.bin.27	97.98	1.006	PRJEB39223	ERR4330084	d__Bacteria;p__Firmicutes_A;c__Clostridia;o__Monoglobales_A;f__UBA1381;g__CAG-41;s__CAG-41 sp900066215	d__Bacteria	p__Firmicutes_A	c__Clostridia	o__Monoglobales_A	f__UBA1381	g__CAG-41	s__CAG-41 sp900066215	2696555	57113	MAG	North America	United States	HRGMv2_2604	TRUE	90	38.144	2363	1	0	0	16	NC
GENOME022011	ERR4330084.bin.6	97.95	0.68	PRJEB39223	ERR4330084	d__Bacteria;p__Verrucomicrobiota;c__Verrucomicrobiae;o__Verrucomicrobiales;f__Akkermansiaceae;g__Akkermansia;s__Akkermansia muciniphila_B	d__Bacteria	p__Verrucomicrobiota	c__Verrucomicrobiae	o__Verrucomicrobiales	f__Akkermansiaceae	g__Akkermansia	s__Akkermansia muciniphila_B	3079171	154207	MAG	North America	United States	HRGMv2_3766	FALSE	31	57.9391	2506	0	0	0	20	NC
GENOME022012	ERR4330084.bin.42	97.84	0	PRJEB39223	ERR4330084	d__Bacteria;p__Proteobacteria;c__Alphaproteobacteria;o__RF32;f__CAG-239;g__CAG-495;s__CAG-495 sp000436375	d__Bacteria	p__Proteobacteria	c__Alphaproteobacteria	o__RF32	f__CAG-239	g__CAG-495	s__CAG-495 sp000436375	1963416	74678	MAG	North America	United States	HRGMv2_3309	TRUE	43	48.2561	1956	0	0	0	20	NC
GENOME022013	ERR4330084.bin.10	97.61	0.961	PRJEB39223	ERR4330084	d__Bacteria;p__Bacteroidota;c__Bacteroidia;o__Bacteroidales;f__Rikenellaceae;g__Alistipes;s__Alistipes putredinis	d__Bacteria	p__Bacteroidota	c__Bacteroidia	o__Bacteroidales	f__Rikenellaceae	g__Alistipes	s__Alistipes putredinis	2514747	124077	MAG	North America	United States	HRGMv2_0138	TRUE	32	54.3702	2324	0	1	0	20	NC
GENOME022014	ERR4330084.bin.31	97.55	1.36	PRJEB39223	ERR4330084	d__Bacteria;p__Firmicutes_A;c__Clostridia;o__Oscillospirales;f__Ruminococcaceae;g__Gemmiger;s__Gemmiger qucibialis	d__Bacteria	p__Firmicutes_A	c__Clostridia	o__Oscillospirales	f__Ruminococcaceae	g__Gemmiger	s__Gemmiger qucibialis	2296911	12758	MAG	North America	United States	HRGMv2_2663	TRUE	266	56.4422	1980	0	0	0	17	NC
GENOME022015	ERR4330084.bin.49	96.87	0.128	PRJEB39223	ERR4330084	d__Bacteria;p__Bacteroidota;c__Bacteroidia;o__Bacteroidales;f__Tannerellaceae;g__Parabacteroides;s__Parabacteroides distasonis	d__Bacteria	p__Bacteroidota	c__Bacteroidia	o__Bacteroidales	f__Tannerellaceae	g__Parabacteroides	s__Parabacteroides distasonis	4294704	21978	MAG	North America	United States	HRGMv2_0134	FALSE	307	45.3767	3445	0	0	0	13	NC
GENOME022016	ERR4330084.bin.62	96.64	1.342	PRJEB39223	ERR4330084	d__Bacteria;p__Firmicutes_A;c__Clostridia;o__Oscillospirales;f__Acutalibacteraceae;g__UBA1691;s__UBA1691 sp900544375	d__Bacteria	p__Firmicutes_A	c__Clostridia	o__Oscillospirales	f__Acutalibacteraceae	g__UBA1691	s__UBA1691 sp900544375	2916746	91562	MAG	North America	United States	HRGMv2_2817	FALSE	59	51.7355	2675	2	0	0	20	NC
GENOME022017	ERR4330084.bin.40	96.61	0	PRJEB39223	ERR4330084	d__Bacteria;p__Bacteroidota;c__Bacteroidia;o__Bacteroidales;f__Bacteroidaceae;g__Phocaeicola;s__Phocaeicola dorei	d__Bacteria	p__Bacteroidota	c__Bacteroidia	o__Bacteroidales	f__Bacteroidaceae	g__Phocaeicola	s__Phocaeicola dorei	4990232	104448	MAG	North America	United States	HRGMv2_0150	FALSE	78	41.5888	4024	0	0	0	17	NC
GENOME022018	ERR4330084.bin.37	96.37	0	PRJEB39223	ERR4330084	d__Bacteria;p__Firmicutes_A;c__Clostridia;o__Oscillospirales;f__Ruminococcaceae;g__Gemmiger;s__Gemmiger sp900540595	d__Bacteria	p__Firmicutes_A	c__Clostridia	o__Oscillospirales	f__Ruminococcaceae	g__Gemmiger	s__Gemmiger sp900540595	2537851	41874	MAG	North America	United States	HRGMv2_2748	TRUE	98	58.8719	2239	2	0	0	15	NC
GENOME022019	ERR4330084.bin.16	95.97	0.671	PRJEB39223	ERR4330084	d__Bacteria;p__Firmicutes_A;c__Clostridia;o__Oscillospirales;f__Acutalibacteraceae;g__UBA1417;s__UBA1417 sp003531055	d__Bacteria	p__Firmicutes_A	c__Clostridia	o__Oscillospirales	f__Acutalibacteraceae	g__UBA1417	s__UBA1417 sp003531055	2191962	47906	MAG	North America	United States	HRGMv2_2674	TRUE	60	53.4127	2010	2	0	0	17	NC
GENOME022020	ERR4330084.bin.5	95.03	0.632	PRJEB39223	ERR4330084	d__Bacteria;p__Firmicutes_A;c__Clostridia;o__Lachnospirales;f__Lachnospiraceae;g__CAG-81;s__CAG-81 sp000435795	d__Bacteria	p__Firmicutes_A	c__Clostridia	o__Lachnospirales	f__Lachnospiraceae	g__CAG-81	s__CAG-81 sp000435795	2590698	16841	MAG	North America	United States	HRGMv2_2103	TRUE	224	53.5587	2378	0	0	0	16	NC
GENOME022021	ERR4330084.bin.17	94.9	0	PRJEB39223	ERR4330084	d__Bacteria;p__Firmicutes_A;c__Clostridia_A;o__Christensenellales;f__CAG-74;g__SFFH01;s__SFFH01 sp900542395	d__Bacteria	p__Firmicutes_A	c__Clostridia_A	o__Christensenellales	f__CAG-74	g__SFFH01	s__SFFH01 sp900542395	2324587	17241	MAG	North America	United States	HRGMv2_0667	TRUE	184	60.486	2036	0	0	0	14	NC
GENOME022022	ERR4330084.bin.45	94.69	0.48	PRJEB39223	ERR4330084	d__Bacteria;p__Bacteroidota;c__Bacteroidia;o__Bacteroidales;f__Rikenellaceae;g__Alistipes;s__Alistipes shahii	d__Bacteria	p__Bacteroidota	c__Bacteroidia	o__Bacteroidales	f__Rikenellaceae	g__Alistipes	s__Alistipes shahii	2787709	60690	MAG	North America	United States	HRGMv2_0129	TRUE	84	59.6511	2257	0	0	0	17	NC
GENOME022023	ERR4330084.bin.25	94.68	0.295	PRJEB39223	ERR4330084	d__Bacteria;p__Desulfobacterota;c__Desulfovibrionia;o__Desulfovibrionales;f__Desulfovibrionaceae;g__Bilophila;s__Bilophila wadsworthia	d__Bacteria	p__Desulfobacterota	c__Desulfovibrionia	o__Desulfovibrionales	f__Desulfovibrionaceae	g__Bilophila	s__Bilophila wadsworthia	3711362	9611	MAG	North America	United States	HRGMv2_1721	TRUE	531	60.2175	3272	0	0	0	17	NC
GENOME022024	ERR4330084.bin.12	93.14	0.806	PRJEB39223	ERR4330084	d__Bacteria;p__Firmicutes_A;c__Clostridia_A;o__Christensenellales;f__CAG-314;g__CAG-314;s__CAG-314 sp000437915	d__Bacteria	p__Firmicutes_A	c__Clostridia_A	o__Christensenellales	f__CAG-314	g__CAG-314	s__CAG-314 sp000437915	1339196	34804	MAG	North America	United States	HRGMv2_0682	TRUE	57	49.1085	1169	0	0	1	15	NC
GENOME022025	ERR4330084.bin.7	92.74	0.806	PRJEB39223	ERR4330084	d__Bacteria;p__Actinobacteriota;c__Coriobacteriia;o__Coriobacteriales;f__Coriobacteriaceae;g__Collinsella;s__	d__Bacteria	p__Actinobacteriota	c__Coriobacteriia	o__Coriobacteriales	f__Coriobacteriaceae	g__Collinsella	s__	2059280	35604	MAG	North America	United States	HRGMv2_0909	TRUE	111	60.3079	1761	0	0	0	19	NC
GENOME022026	ERR4330084.bin.47	91.23	0.198	PRJEB39223	ERR4330084	d__Bacteria;p__Bacteroidota;c__Bacteroidia;o__Bacteroidales;f__Bacteroidaceae;g__Bacteroides;s__Bacteroides uniformis	d__Bacteria	p__Bacteroidota	c__Bacteroidia	o__Bacteroidales	f__Bacteroidaceae	g__Bacteroides	s__Bacteroides uniformis	3821294	114918	MAG	North America	United States	HRGMv2_0141	TRUE	62	46.8281	3055	1	0	0	17	NC
GENOME022027	ERR4330085.bin.39	100	0.621	PRJEB39223	ERR4330085	d__Bacteria;p__Proteobacteria;c__Gammaproteobacteria;o__Burkholderiales;f__Burkholderiaceae;g__Sutterella;s__Sutterella wadsworthensis	d__Bacteria	p__Proteobacteria	c__Gammaproteobacteria	o__Burkholderiales	f__Burkholderiaceae	g__Sutterella	s__Sutterella wadsworthensis	2694553	25273	MAG	Europe	United Kingdom	HRGMv2_0557	FALSE	160	55.3454	2224	0	0	0	19	NC
GENOME022028	ERR4330085.bin.33	99.62	0	PRJEB39223	ERR4330085	d__Bacteria;p__Bacteroidota;c__Bacteroidia;o__Bacteroidales;f__Barnesiellaceae;g__Barnesiella;s__Barnesiella intestinihominis	d__Bacteria	p__Bacteroidota	c__Bacteroidia	o__Bacteroidales	f__Barnesiellaceae	g__Barnesiella	s__Barnesiella intestinihominis	3142136	139182	MAG	Europe	United Kingdom	HRGMv2_0135	FALSE	37	43.3903	2478	0	0	0	19	NC
GENOME022029	ERR4330085.bin.43	98.65	0	PRJEB39223	ERR4330085	d__Bacteria;p__Firmicutes_A;c__Clostridia;o__Lachnospirales;f__Lachnospiraceae;g__Lachnospira;s__Lachnospira rogosae_A	d__Bacteria	p__Firmicutes_A	c__Clostridia	o__Lachnospirales	f__Lachnospiraceae	g__Lachnospira	s__Lachnospira rogosae_A	2642632	168681	MAG	Europe	United Kingdom	HRGMv2_2061	TRUE	29	35.8378	2301	0	0	0	15	NC
GENOME022030	ERR4330085.bin.37	98.65	0.439	PRJEB39223	ERR4330085	d__Bacteria;p__Firmicutes_A;c__Clostridia;o__Lachnospirales;f__Lachnospiraceae;g__Coprococcus;s__Coprococcus eutactus_A	d__Bacteria	p__Firmicutes_A	c__Clostridia	o__Lachnospirales	f__Lachnospiraceae	g__Coprococcus	s__Coprococcus eutactus_A	2995038	189348	MAG	Europe	United Kingdom	HRGMv2_2114	TRUE	27	43.5111	2614	0	0	0	19	NC
GENOME022031	ERR4330085.bin.19	98.38	0	PRJEB39223	ERR4330085	d__Bacteria;p__Firmicutes_A;c__Clostridia;o__Lachnospirales;f__Lachnospiraceae;g__Agathobacter;s__Agathobacter rectalis	d__Bacteria	p__Firmicutes_A	c__Clostridia	o__Lachnospirales	f__Lachnospiraceae	g__Agathobacter	s__Agathobacter rectalis	2772582	69057	MAG	Europe	United Kingdom	HRGMv2_2063	TRUE	57	41.4509	2544	0	0	0	15	NC
GENOME022032	ERR4330085.bin.42	98.02	0	PRJEB39223	ERR4330085	d__Bacteria;p__Firmicutes_A;c__Clostridia;o__Lachnospirales;f__Lachnospiraceae;g__Lachnospira;s__Lachnospira eligens_A	d__Bacteria	p__Firmicutes_A	c__Clostridia	o__Lachnospirales	f__Lachnospiraceae	g__Lachnospira	s__Lachnospira eligens_A	2643734	66213	MAG	Europe	United Kingdom	HRGMv2_2038	TRUE	71	37.4758	2408	0	0	0	16	NC
GENOME022033	ERR4330085.bin.26	97.31	0	PRJEB39223	ERR4330085	d__Bacteria;p__Firmicutes_A;c__Clostridia;o__Oscillospirales;f__Ruminococcaceae;g__Ruminococcus_C;s__Ruminococcus_C sp000980705	d__Bacteria	p__Firmicutes_A	c__Clostridia	o__Oscillospirales	f__Ruminococcaceae	g__Ruminococcus_C	s__Ruminococcus_C sp000980705	2588468	170508	MAG	Europe	United Kingdom	HRGMv2_2697	FALSE	26	51.6953	2256	1	0	0	18	NC
GENOME022034	ERR4330085.bin.34	97.27	0.894	PRJEB39223	ERR4330085	d__Bacteria;p__Firmicutes_A;c__Clostridia;o__Oscillospirales;f__Acutalibacteraceae;g__CAG-177;s__CAG-177 sp003514385	d__Bacteria	p__Firmicutes_A	c__Clostridia	o__Oscillospirales	f__Acutalibacteraceae	g__CAG-177	s__CAG-177 sp003514385	2070420	26362	MAG	Europe	United Kingdom	HRGMv2_2687	TRUE	124	51.6155	1908	1	0	0	16	NC
GENOME022035	ERR4330085.bin.1	96.64	0.335	PRJEB39223	ERR4330085	d__Bacteria;p__Firmicutes_A;c__Clostridia;o__Oscillospirales;f__Acutalibacteraceae;g__Pseudoruminococcus;s__Pseudoruminococcus massiliensis	d__Bacteria	p__Firmicutes_A	c__Clostridia	o__Oscillospirales	f__Acutalibacteraceae	g__Pseudoruminococcus	s__Pseudoruminococcus massiliensis	2141648	100298	MAG	Europe	United Kingdom	HRGMv2_2812	FALSE	41	37.0424	1931	1	0	0	18	NC
GENOME022036	ERR4330085.bin.18	96.5	0.08	PRJEB39223	ERR4330085	d__Bacteria;p__Actinobacteriota;c__Coriobacteriia;o__Coriobacteriales;f__Eggerthellaceae;g__Adlercreutzia;s__Adlercreutzia equolifaciens	d__Bacteria	p__Actinobacteriota	c__Coriobacteriia	o__Coriobacteriales	f__Eggerthellaceae	g__Adlercreutzia	s__Adlercreutzia equolifaciens	2545246	38276	MAG	Europe	United Kingdom	HRGMv2_1627	TRUE	108	63.8492	2133	0	0	0	18	NC
GENOME022037	ERR4330085.bin.35	96.49	2.86	PRJEB39223	ERR4330085	d__Bacteria;p__Actinobacteriota;c__Actinomycetia;o__Actinomycetales;f__Bifidobacteriaceae;g__Bifidobacterium;s__Bifidobacterium longum	d__Bacteria	p__Actinobacteriota	c__Actinomycetia	o__Actinomycetales	f__Bifidobacteriaceae	g__Bifidobacterium	s__Bifidobacterium longum	2529592	25080	MAG	Europe	United Kingdom	HRGMv2_0047	TRUE	167	60.0393	2147	2	0	0	18	NC
GENOME022038	ERR4330085.bin.9	96.41	0.632	PRJEB39223	ERR4330085	d__Bacteria;p__Firmicutes_A;c__Clostridia;o__Lachnospirales;f__Lachnospiraceae;g__Fusicatenibacter;s__Fusicatenibacter saccharivorans	d__Bacteria	p__Firmicutes_A	c__Clostridia	o__Lachnospirales	f__Lachnospiraceae	g__Fusicatenibacter	s__Fusicatenibacter saccharivorans	3074100	82372	MAG	Europe	United Kingdom	HRGMv2_2041	TRUE	66	47.8655	2658	0	0	0	18	NC
GENOME022039	ERR4330085.bin.11	96.34	2.348	PRJEB39223	ERR4330085	d__Bacteria;p__Firmicutes_A;c__Clostridia;o__Lachnospirales;f__Lachnospiraceae;g__Anaerostipes;s__Anaerostipes hadrus	d__Bacteria	p__Firmicutes_A	c__Clostridia	o__Lachnospirales	f__Lachnospiraceae	g__Anaerostipes	s__Anaerostipes hadrus	2251887	11844	MAG	Europe	United Kingdom	HRGMv2_2047	TRUE	266	37.4986	2088	0	0	0	12	NC
GENOME022040	ERR4330085.bin.31	96.25	0.68	PRJEB39223	ERR4330085	d__Bacteria;p__Firmicutes_A;c__Clostridia;o__Oscillospirales;f__Ruminococcaceae;g__Gemmiger;s__Gemmiger qucibialis	d__Bacteria	p__Firmicutes_A	c__Clostridia	o__Oscillospirales	f__Ruminococcaceae	g__Gemmiger	s__Gemmiger qucibialis	2344361	13394	MAG	Europe	United Kingdom	HRGMv2_2663	TRUE	242	56.496	2011	0	0	0	17	NC
GENOME022041	ERR4330085.bin.2	96.25	0.68	PRJEB39223	ERR4330085	d__Bacteria;p__Firmicutes_A;c__Clostridia;o__Oscillospirales;f__Ruminococcaceae;g__Faecalibacterium;s__Faecalibacterium prausnitzii_D	d__Bacteria	p__Firmicutes_A	c__Clostridia	o__Oscillospirales	f__Ruminococcaceae	g__Faecalibacterium	s__Faecalibacterium prausnitzii_D	2386961	29643	MAG	Europe	United Kingdom	HRGMv2_2772	TRUE	137	57.5114	2148	0	0	0	19	NC
GENOME022042	ERR4330085.bin.12	95.99	1.898	PRJEB39223	ERR4330085	d__Bacteria;p__Firmicutes_A;c__Clostridia;o__Lachnospirales;f__Lachnospiraceae;g__KLE1615;s__KLE1615 sp900066985	d__Bacteria	p__Firmicutes_A	c__Clostridia	o__Lachnospirales	f__Lachnospiraceae	g__KLE1615	s__KLE1615 sp900066985	3185685	10105	MAG	Europe	United Kingdom	HRGMv2_2055	TRUE	453	41.0352	2585	0	0	0	16	NC
GENOME022043	ERR4330085.bin.6	95.39	0	PRJEB39223	ERR4330085	d__Bacteria;p__Firmicutes_A;c__Clostridia;o__Lachnospirales;f__Lachnospiraceae;g__UMGS1375;s__UMGS1375 sp900066615	d__Bacteria	p__Firmicutes_A	c__Clostridia	o__Lachnospirales	f__Lachnospiraceae	g__UMGS1375	s__UMGS1375 sp900066615	2624745	27750	MAG	Europe	United Kingdom	HRGMv2_2053	TRUE	131	44.5415	2169	0	0	0	12	NC
GENOME022044	ERR4330085.bin.41	95.37	0.09	PRJEB39223	ERR4330085	d__Bacteria;p__Actinobacteriota;c__Actinomycetia;o__Actinomycetales;f__Bifidobacteriaceae;g__Bifidobacterium;s__Bifidobacterium adolescentis	d__Bacteria	p__Actinobacteriota	c__Actinomycetia	o__Actinomycetales	f__Bifidobacteriaceae	g__Bifidobacterium	s__Bifidobacterium adolescentis	1988577	83600	MAG	Europe	United Kingdom	HRGMv2_0048	TRUE	69	59.7547	1627	0	0	0	20	NC
GENOME022045	ERR4330085.bin.21	93.7	5	PRJEB39223	ERR4330085	d__Bacteria;p__Firmicutes_A;c__Clostridia;o__Lachnospirales;f__Lachnospiraceae;g__Blautia_A;s__Blautia_A faecis	d__Bacteria	p__Firmicutes_A	c__Clostridia	o__Lachnospirales	f__Lachnospiraceae	g__Blautia_A	s__Blautia_A faecis	3268780	23397	MAG	Europe	United Kingdom	HRGMv2_2193	TRUE	232	43.4795	2707	0	0	0	16	NC
GENOME022046	ERR4330085.bin.25	92.47	1.342	PRJEB39223	ERR4330085	d__Bacteria;p__Firmicutes_A;c__Clostridia;o__Lachnospirales;f__Lachnospiraceae;g__TF01-11;s__TF01-11 sp001414325	d__Bacteria	p__Firmicutes_A	c__Clostridia	o__Lachnospirales	f__Lachnospiraceae	g__TF01-11	s__TF01-11 sp001414325	2912847	14998	MAG	Europe	United Kingdom	HRGMv2_2166	TRUE	278	36.7002	2437	0	0	0	12	NC
GENOME022047	ERR4330085.bin.30	91.94	0.671	PRJEB39223	ERR4330085	d__Bacteria;p__Firmicutes_A;c__Clostridia;o__Oscillospirales;f__Oscillospiraceae;g__CAG-83;s__	d__Bacteria	p__Firmicutes_A	c__Clostridia	o__Oscillospirales	f__Oscillospiraceae	g__CAG-83	s__	2272004	89331	MAG	Europe	United Kingdom	HRGMv2_2808	TRUE	51	60.9387	2178	0	0	0	17	NC
GENOME022048	ERR4330085.bin.3	91.06	2.531	PRJEB39223	ERR4330085	d__Bacteria;p__Firmicutes_A;c__Clostridia;o__Lachnospirales;f__Lachnospiraceae;g__Blautia_A;s__Blautia_A massiliensis	d__Bacteria	p__Firmicutes_A	c__Clostridia	o__Lachnospirales	f__Lachnospiraceae	g__Blautia_A	s__Blautia_A massiliensis	2309737	18981	MAG	Europe	United Kingdom	HRGMv2_2127	TRUE	155	45.5958	2013	0	0	0	12	NC
GENOME022049	ERR4330086.bin.44	100	0.621	PRJEB39223	ERR4330086	d__Bacteria;p__Proteobacteria;c__Gammaproteobacteria;o__Burkholderiales;f__Burkholderiaceae;g__Sutterella;s__Sutterella wadsworthensis	d__Bacteria	p__Proteobacteria	c__Gammaproteobacteria	o__Burkholderiales	f__Burkholderiaceae	g__Sutterella	s__Sutterella wadsworthensis	2928882	96978	MAG	Europe	United Kingdom	HRGMv2_0557	FALSE	65	55.121	2405	0	0	0	20	NC
GENOME022050	ERR4330086.bin.12	99.62	0	PRJEB39223	ERR4330086	d__Bacteria;p__Bacteroidota;c__Bacteroidia;o__Bacteroidales;f__Barnesiellaceae;g__Barnesiella;s__Barnesiella intestinihominis	d__Bacteria	p__Bacteroidota	c__Bacteroidia	o__Bacteroidales	f__Barnesiellaceae	g__Barnesiella	s__Barnesiella intestinihominis	3151291	194072	MAG	Europe	United Kingdom	HRGMv2_0135	FALSE	25	43.6659	2554	0	1	0	19	NC
GENOME022051	ERR4330086.bin.39	99.42	0.705	PRJEB39223	ERR4330086	d__Bacteria;p__Bacteroidota;c__Bacteroidia;o__Bacteroidales;f__Tannerellaceae;g__Parabacteroides;s__Parabacteroides distasonis	d__Bacteria	p__Bacteroidota	c__Bacteroidia	o__Bacteroidales	f__Tannerellaceae	g__Parabacteroides	s__Parabacteroides distasonis	4667024	146945	MAG	Europe	United Kingdom	HRGMv2_0134	FALSE	61	45.0421	3847	0	0	0	20	NC
GENOME022052	ERR4330086.bin.47	99.32	1.006	PRJEB39223	ERR4330086	d__Bacteria;p__Firmicutes_A;c__Clostridia;o__Oscillospirales;f__Acutalibacteraceae;g__Ruminococcus_E;s__Ruminococcus_E bromii_B	d__Bacteria	p__Firmicutes_A	c__Clostridia	o__Oscillospirales	f__Acutalibacteraceae	g__Ruminococcus_E	s__Ruminococcus_E bromii_B	2106410	285333	MAG	Europe	United Kingdom	HRGMv2_2692	TRUE	23	40.6338	1972	1	0	0	17	NC
GENOME022053	ERR4330086.bin.30	99.26	0.435	PRJEB39223	ERR4330086	d__Bacteria;p__Actinobacteriota;c__Actinomycetia;o__Actinomycetales;f__Bifidobacteriaceae;g__Bifidobacterium;s__Bifidobacterium adolescentis	d__Bacteria	p__Actinobacteriota	c__Actinomycetia	o__Actinomycetales	f__Bifidobacteriaceae	g__Bifidobacterium	s__Bifidobacterium adolescentis	2159140	144736	MAG	Europe	United Kingdom	HRGMv2_0048	TRUE	36	59.625	1747	1	0	0	20	NC
GENOME022054	ERR4330086.bin.31	98.78	4.086	PRJEB39223	ERR4330086	d__Bacteria;p__Bacteroidota;c__Bacteroidia;o__Bacteroidales;f__Rikenellaceae;g__Alistipes;s__Alistipes communis	d__Bacteria	p__Bacteroidota	c__Bacteroidia	o__Bacteroidales	f__Rikenellaceae	g__Alistipes	s__Alistipes communis	2894183	105496	MAG	Europe	United Kingdom	HRGMv2_0168	TRUE	45	59.3664	2342	0	0	0	19	NC
GENOME022055	ERR4330086.bin.10	97.98	0.335	PRJEB39223	ERR4330086	d__Bacteria;p__Firmicutes_A;c__Clostridia;o__Oscillospirales;f__Acutalibacteraceae;g__CAG-180;s__CAG-180 sp000432435	d__Bacteria	p__Firmicutes_A	c__Clostridia	o__Oscillospirales	f__Acutalibacteraceae	g__CAG-180	s__CAG-180 sp000432435	1997548	148772	MAG	Europe	United Kingdom	HRGMv2_2673	TRUE	29	44.5515	1842	2	0	0	20	NC
GENOME022056	ERR4330086.bin.6	97.95	0	PRJEB39223	ERR4330086	d__Bacteria;p__Verrucomicrobiota;c__Verrucomicrobiae;o__Verrucomicrobiales;f__Akkermansiaceae;g__Akkermansia;s__Akkermansia muciniphila	d__Bacteria	p__Verrucomicrobiota	c__Verrucomicrobiae	o__Verrucomicrobiales	f__Akkermansiaceae	g__Akkermansia	s__Akkermansia muciniphila	2742390	191870	MAG	Europe	United Kingdom	HRGMv2_3763	FALSE	24	55.2721	2314	0	0	0	20	NC
GENOME022057	ERR4330086.bin.9	97.66	1.476	PRJEB39223	ERR4330086	d__Bacteria;p__Firmicutes_A;c__Clostridia;o__Lachnospirales;f__Lachnospiraceae;g__UMGS1375;s__UMGS1375 sp900066615	d__Bacteria	p__Firmicutes_A	c__Clostridia	o__Lachnospirales	f__Lachnospiraceae	g__UMGS1375	s__UMGS1375 sp900066615	2673442	20595	MAG	Europe	United Kingdom	HRGMv2_2053	TRUE	168	44.5954	2210	0	0	0	12	NC
GENOME022058	ERR4330086.bin.48	97.26	0	PRJEB39223	ERR4330086	d__Bacteria;p__Firmicutes_A;c__Clostridia;o__Oscillospirales;f__Ruminococcaceae;g__Ruminococcus_D;s__Ruminococcus_D bicirculans	d__Bacteria	p__Firmicutes_A	c__Clostridia	o__Oscillospirales	f__Ruminococcaceae	g__Ruminococcus_D	s__Ruminococcus_D bicirculans	2767755	98827	MAG	Europe	United Kingdom	HRGMv2_2719	TRUE	53	42.4035	2590	0	0	0	16	NC
GENOME022059	ERR4330086.bin.40	97.06	1.057	PRJEB39223	ERR4330086	d__Bacteria;p__Bacteroidota;c__Bacteroidia;o__Bacteroidales;f__Rikenellaceae;g__Alistipes;s__Alistipes onderdonkii	d__Bacteria	p__Bacteroidota	c__Bacteroidia	o__Bacteroidales	f__Rikenellaceae	g__Alistipes	s__Alistipes onderdonkii	3151337	146843	MAG	Europe	United Kingdom	HRGMv2_0155	TRUE	36	58.4583	2574	0	0	0	19	NC
GENOME022060	ERR4330086.bin.1	96.98	1.265	PRJEB39223	ERR4330086	d__Bacteria;p__Firmicutes_A;c__Clostridia;o__Lachnospirales;f__Lachnospiraceae;g__Fusicatenibacter;s__Fusicatenibacter saccharivorans	d__Bacteria	p__Firmicutes_A	c__Clostridia	o__Lachnospirales	f__Lachnospiraceae	g__Fusicatenibacter	s__Fusicatenibacter saccharivorans	3113379	73660	MAG	Europe	United Kingdom	HRGMv2_2041	TRUE	107	47.8083	2700	0	0	0	19	NC
GENOME022061	ERR4330086.bin.11	96.94	0.335	PRJEB39223	ERR4330086	d__Bacteria;p__Firmicutes_A;c__Clostridia;o__Lachnospirales;f__Lachnospiraceae;g__Coprococcus;s__Coprococcus eutactus_A	d__Bacteria	p__Firmicutes_A	c__Clostridia	o__Lachnospirales	f__Lachnospiraceae	g__Coprococcus	s__Coprococcus eutactus_A	2704950	114926	MAG	Europe	United Kingdom	HRGMv2_2114	TRUE	40	43.996	2340	0	0	0	15	NC
GENOME022062	ERR4330086.bin.33	96.63	1.121	PRJEB39223	ERR4330086	d__Bacteria;p__Bacteroidota;c__Bacteroidia;o__Bacteroidales;f__Rikenellaceae;g__Alistipes;s__Alistipes putredinis	d__Bacteria	p__Bacteroidota	c__Bacteroidia	o__Bacteroidales	f__Rikenellaceae	g__Alistipes	s__Alistipes putredinis	2168586	113702	MAG	Europe	United Kingdom	HRGMv2_0138	TRUE	31	54.5083	1966	0	0	0	19	NC
GENOME022063	ERR4330086.bin.27	95.97	0	PRJEB39223	ERR4330086	d__Bacteria;p__Firmicutes_A;c__Clostridia;o__Oscillospirales;f__Ruminococcaceae;g__Ruminococcus_C;s__Ruminococcus_C callidus	d__Bacteria	p__Firmicutes_A	c__Clostridia	o__Oscillospirales	f__Ruminococcaceae	g__Ruminococcus_C	s__Ruminococcus_C callidus	2281842	16708	MAG	Europe	United Kingdom	HRGMv2_2731	TRUE	215	51.5202	1915	0	0	0	16	NC
GENOME022064	ERR4330086.bin.29	95.81	0	PRJEB39223	ERR4330086	d__Bacteria;p__Firmicutes_A;c__Clostridia;o__Lachnospirales;f__Lachnospiraceae;g__Agathobacter;s__Agathobacter rectalis	d__Bacteria	p__Firmicutes_A	c__Clostridia	o__Lachnospirales	f__Lachnospiraceae	g__Agathobacter	s__Agathobacter rectalis	2488468	51393	MAG	Europe	United Kingdom	HRGMv2_2063	TRUE	65	41.9006	2219	0	0	0	15	NC
GENOME022065	ERR4330086.bin.17	94.67	0.123	PRJEB39223	ERR4330086	d__Bacteria;p__Bacteroidota;c__Bacteroidia;o__Bacteroidales;f__Bacteroidaceae;g__Bacteroides;s__Bacteroides uniformis	d__Bacteria	p__Bacteroidota	c__Bacteroidia	o__Bacteroidales	f__Bacteroidaceae	g__Bacteroides	s__Bacteroides uniformis	3948877	178263	MAG	Europe	United Kingdom	HRGMv2_0141	FALSE	44	46.8667	3154	0	0	0	19	NC
GENOME022066	ERR4330086.bin.24	93.62	0.335	PRJEB39223	ERR4330086	d__Bacteria;p__Firmicutes_A;c__Clostridia;o__Oscillospirales;f__Acutalibacteraceae;g__UBA1417;s__UBA1417 sp003531055	d__Bacteria	p__Firmicutes_A	c__Clostridia	o__Oscillospirales	f__Acutalibacteraceae	g__UBA1417	s__UBA1417 sp003531055	2075944	18507	MAG	Europe	United Kingdom	HRGMv2_2674	TRUE	181	53.7722	1901	2	0	0	18	NC
GENOME022067	ERR4330086.bin.43	92.56	2.702	PRJEB39223	ERR4330086	d__Bacteria;p__Verrucomicrobiota;c__Lentisphaeria;o__Victivallales;f__Victivallaceae;g__Victivallis;s__Victivallis vadensis	d__Bacteria	p__Verrucomicrobiota	c__Lentisphaeria	o__Victivallales	f__Victivallaceae	g__Victivallis	s__Victivallis vadensis	4913579	16520	MAG	Europe	United Kingdom	HRGMv2_3774	TRUE	450	60.1391	3871	0	0	0	20	NC
GENOME022068	ERR4330086.bin.23	92.27	1.518	PRJEB39223	ERR4330086	d__Bacteria;p__Firmicutes_A;c__Clostridia;o__Lachnospirales;f__Lachnospiraceae;g__Agathobacter;s__Agathobacter faecis	d__Bacteria	p__Firmicutes_A	c__Clostridia	o__Lachnospirales	f__Lachnospiraceae	g__Agathobacter	s__Agathobacter faecis	2510703	37877	MAG	Europe	United Kingdom	HRGMv2_2087	TRUE	105	44.1939	2294	0	0	0	13	NC
GENOME022069	ERR4330086.bin.7	92.06	1.006	PRJEB39223	ERR4330086	d__Bacteria;p__Firmicutes_A;c__Clostridia;o__Oscillospirales;f__Oscillospiraceae;g__CAG-170;s__CAG-170 sp002404795	d__Bacteria	p__Firmicutes_A	c__Clostridia	o__Oscillospirales	f__Oscillospiraceae	g__CAG-170	s__CAG-170 sp002404795	2323680	57654	MAG	Europe	United Kingdom	HRGMv2_2867	TRUE	74	60.7323	2123	1	0	0	19	NC
GENOME022070	ERR4330086.bin.20	91.65	0	PRJEB39223	ERR4330086	d__Bacteria;p__Firmicutes_A;c__Clostridia;o__Oscillospirales;f__Oscillospiraceae;g__ER4;s__ER4 sp000765235	d__Bacteria	p__Firmicutes_A	c__Clostridia	o__Oscillospirales	f__Oscillospiraceae	g__ER4	s__ER4 sp000765235	1958557	69241	MAG	Europe	United Kingdom	HRGMv2_2744	TRUE	44	58.8369	1850	0	0	0	17	NC
GENOME022071	ERR4330086.bin.41	91.34	1.02	PRJEB39223	ERR4330086	d__Bacteria;p__Firmicutes_A;c__Clostridia;o__Oscillospirales;f__Ruminococcaceae;g__Gemmiger;s__Gemmiger qucibialis	d__Bacteria	p__Firmicutes_A	c__Clostridia	o__Oscillospirales	f__Ruminococcaceae	g__Gemmiger	s__Gemmiger qucibialis	2174724	8739	MAG	Europe	United Kingdom	HRGMv2_2663	TRUE	330	56.6426	1892	0	0	0	13	NC
GENOME022072	ERR4330086.bin.18	91.01	1.685	PRJEB39223	ERR4330086	d__Bacteria;p__Firmicutes;c__Bacilli;o__RF39;f__UBA660;g__CAG-605;s__CAG-605 sp000433255	d__Bacteria	p__Firmicutes	c__Bacilli	o__RF39	f__UBA660	g__CAG-605	s__CAG-605 sp000433255	1261042	59393	MAG	Europe	United Kingdom	HRGMv2_3377	TRUE	34	29.6643	1253	0	0	0	20	NC
GENOME022073	ERR4330087.bin.43	100	0	PRJEB39223	ERR4330087	d__Bacteria;p__Proteobacteria;c__Gammaproteobacteria;o__Burkholderiales;f__Burkholderiaceae;g__Sutterella;s__Sutterella wadsworthensis	d__Bacteria	p__Proteobacteria	c__Gammaproteobacteria	o__Burkholderiales	f__Burkholderiaceae	g__Sutterella	s__Sutterella wadsworthensis	2821316	72133	MAG	Europe	United Kingdom	HRGMv2_0557	TRUE	68	55.2727	2319	0	0	0	19	NC
GENOME022074	ERR4330087.bin.29	100	0	PRJEB39223	ERR4330087	d__Bacteria;p__Bacteroidota;c__Bacteroidia;o__Bacteroidales;f__Rikenellaceae;g__Alistipes_A;s__Alistipes_A ihumii	d__Bacteria	p__Bacteroidota	c__Bacteroidia	o__Bacteroidales	f__Rikenellaceae	g__Alistipes_A	s__Alistipes_A ihumii	2846760	239609	MAG	Europe	United Kingdom	HRGMv2_0131	TRUE	35	57.7763	2320	0	0	0	20	NC
GENOME022075	ERR4330087.bin.65	99.51	0.498	PRJEB39223	ERR4330087	d__Bacteria;p__Firmicutes_A;c__Clostridia;o__Lachnospirales;f__Lachnospiraceae;g__Agathobacter;s__Agathobacter rectalis	d__Bacteria	p__Firmicutes_A	c__Clostridia	o__Lachnospirales	f__Lachnospiraceae	g__Agathobacter	s__Agathobacter rectalis	2761532	68188	MAG	Europe	United Kingdom	HRGMv2_2063	TRUE	86	41.5427	2469	0	0	0	17	NC
GENOME022076	ERR4330087.bin.46	99.32	0	PRJEB39223	ERR4330087	d__Bacteria;p__Firmicutes_A;c__Clostridia;o__Lachnospirales;f__Lachnospiraceae;g__Coprococcus;s__Coprococcus sp900066115	d__Bacteria	p__Firmicutes_A	c__Clostridia	o__Lachnospirales	f__Lachnospiraceae	g__Coprococcus	s__Coprococcus sp900066115	2630803	155246	MAG	Europe	United Kingdom	HRGMv2_2107	TRUE	27	41.2219	2249	0	0	0	16	NC
GENOME022077	ERR4330087.bin.11	99.32	0.671	PRJEB39223	ERR4330087	d__Bacteria;p__Firmicutes_A;c__Clostridia;o__Oscillospirales;f__Acutalibacteraceae;g__Ruminococcus_E;s__Ruminococcus_E bromii_B	d__Bacteria	p__Firmicutes_A	c__Clostridia	o__Oscillospirales	f__Acutalibacteraceae	g__Ruminococcus_E	s__Ruminococcus_E bromii_B	2197083	275110	MAG	Europe	United Kingdom	HRGMv2_2692	TRUE	16	40.755	2036	1	0	0	18	NC
GENOME022078	ERR4330087.bin.22	99.3	1.165	PRJEB39223	ERR4330087	d__Bacteria;p__Firmicutes_A;c__Clostridia_A;o__Christensenellales;f__CAG-74;g__UBA11524;s__UBA11524 sp000437595	d__Bacteria	p__Firmicutes_A	c__Clostridia_A	o__Christensenellales	f__CAG-74	g__UBA11524	s__UBA11524 sp000437595	2860221	63870	MAG	Europe	United Kingdom	HRGMv2_0672	TRUE	68	58.3102	2393	2	0	0	20	NC
GENOME022079	ERR4330087.bin.62	99.19	1.075	PRJEB39223	ERR4330087	d__Bacteria;p__Firmicutes_A;c__Clostridia_A;o__Christensenellales;f__CAG-138;g__SFEL01;s__SFEL01 sp004557245	d__Bacteria	p__Firmicutes_A	c__Clostridia_A	o__Christensenellales	f__CAG-138	g__SFEL01	s__SFEL01 sp004557245	2029386	57222	MAG	Europe	United Kingdom	HRGMv2_0681	TRUE	70	53.439	1947	1	0	2	20	NC
GENOME022080	ERR4330087.bin.67	99.03	0	PRJEB39223	ERR4330087	d__Bacteria;p__Bacteroidota;c__Bacteroidia;o__Bacteroidales;f__Rikenellaceae;g__Tidjanibacter;s__Tidjanibacter inops_A	d__Bacteria	p__Bacteroidota	c__Bacteroidia	o__Bacteroidales	f__Rikenellaceae	g__Tidjanibacter	s__Tidjanibacter inops_A	2217197	186641	MAG	Europe	United Kingdom	HRGMv2_0231	FALSE	22	56.739	1879	0	0	0	20	NC
GENOME022081	ERR4330087.bin.40	98.93	0	PRJEB39223	ERR4330087	d__Archaea;p__Methanobacteriota;c__Methanobacteria;o__Methanobacteriales;f__Methanobacteriaceae;g__Methanobrevibacter_A;s__Methanobrevibacter_A smithii_A	d__Archaea	p__Methanobacteriota	c__Methanobacteria	o__Methanobacteriales	f__Methanobacteriaceae	g__Methanobrevibacter_A	s__Methanobrevibacter_A smithii_A	1813771	31698	MAG	Europe	United Kingdom	HRGMv2_2582	TRUE	82	30.4323	1736	0	0	0	20	NC
GENOME022082	ERR4330087.bin.34	98.92	0.537	PRJEB39223	ERR4330087	d__Bacteria;p__Bacteroidota;c__Bacteroidia;o__Bacteroidales;f__Marinifilaceae;g__Odoribacter;s__Odoribacter splanchnicus	d__Bacteria	p__Bacteroidota	c__Bacteroidia	o__Bacteroidales	f__Marinifilaceae	g__Odoribacter	s__Odoribacter splanchnicus	4222515	75799	MAG	Europe	United Kingdom	HRGMv2_0152	TRUE	99	43.4255	3384	1	0	0	20	NC
GENOME022083	ERR4330087.bin.52	98.66	0.111	PRJEB39223	ERR4330087	d__Bacteria;p__Firmicutes;c__Bacilli;o__ML615J-28;f__CAG-313;g__CAG-313;s__CAG-313 sp900539265	d__Bacteria	p__Firmicutes	c__Bacilli	o__ML615J-28	f__CAG-313	g__CAG-313	s__CAG-313 sp900539265	1787130	81228	MAG	Europe	United Kingdom	HRGMv2_2596	TRUE	44	27.8168	1607	0	0	0	20	NC
GENOME022084	ERR4330087.bin.6	97.58	0.123	PRJEB39223	ERR4330087	d__Bacteria;p__Bacteroidota;c__Bacteroidia;o__Bacteroidales;f__Bacteroidaceae;g__Bacteroides;s__Bacteroides uniformis	d__Bacteria	p__Bacteroidota	c__Bacteroidia	o__Bacteroidales	f__Bacteroidaceae	g__Bacteroides	s__Bacteroides uniformis	4150493	191408	MAG	Europe	United Kingdom	HRGMv2_0141	FALSE	34	46.5851	3412	0	1	1	20	NC
GENOME022085	ERR4330087.bin.38	97.45	0.061	PRJEB39223	ERR4330087	d__Bacteria;p__Firmicutes_A;c__Clostridia;o__Oscillospirales;f__Acutalibacteraceae;g__Eubacterium_R;s__Eubacterium_R sp000434995	d__Bacteria	p__Firmicutes_A	c__Clostridia	o__Oscillospirales	f__Acutalibacteraceae	g__Eubacterium_R	s__Eubacterium_R sp000434995	1950253	18982	MAG	Europe	United Kingdom	HRGMv2_2736	FALSE	187	36.5802	1789	1	0	0	13	NC
GENOME022086	ERR4330087.bin.53	97.11	0.48	PRJEB39223	ERR4330087	d__Bacteria;p__Bacteroidota;c__Bacteroidia;o__Bacteroidales;f__Rikenellaceae;g__Alistipes;s__Alistipes communis	d__Bacteria	p__Bacteroidota	c__Bacteroidia	o__Bacteroidales	f__Rikenellaceae	g__Alistipes	s__Alistipes communis	2836397	161169	MAG	Europe	United Kingdom	HRGMv2_0168	FALSE	26	59.5064	2270	0	0	0	20	NC
GENOME022087	ERR4330087.bin.26	96.15	1.36	PRJEB39223	ERR4330087	d__Bacteria;p__Firmicutes_A;c__Clostridia;o__Oscillospirales;f__Ruminococcaceae;g__Gemmiger;s__Gemmiger qucibialis	d__Bacteria	p__Firmicutes_A	c__Clostridia	o__Oscillospirales	f__Ruminococcaceae	g__Gemmiger	s__Gemmiger qucibialis	2336485	6993	MAG	Europe	United Kingdom	HRGMv2_2663	TRUE	446	56.831	2031	0	0	0	14	NC
GENOME022088	ERR4330087.bin.32	95.97	2.013	PRJEB39223	ERR4330087	d__Bacteria;p__Firmicutes_A;c__Clostridia;o__Oscillospirales;f__QAKW01;g__HGM12957;s__HGM12957 sp900760695	d__Bacteria	p__Firmicutes_A	c__Clostridia	o__Oscillospirales	f__QAKW01	g__HGM12957	s__HGM12957 sp900760695	1922460	40438	MAG	Europe	United Kingdom	HRGMv2_2917	TRUE	83	43.2114	1785	0	1	0	19	NC
GENOME022089	ERR4330087.bin.7	95.3	3.376	PRJEB39223	ERR4330087	d__Bacteria;p__Firmicutes_A;c__Clostridia;o__Oscillospirales;f__Oscillospiraceae;g__ER4;s__ER4 sp900317525	d__Bacteria	p__Firmicutes_A	c__Clostridia	o__Oscillospirales	f__Oscillospiraceae	g__ER4	s__ER4 sp900317525	1791531	66732	MAG	Europe	United Kingdom	HRGMv2_2701	TRUE	40	61.5076	1691	2	0	0	15	NC
GENOME022090	ERR4330087.bin.57	95.07	1.525	PRJEB39223	ERR4330087	d__Bacteria;p__Firmicutes_A;c__Clostridia;o__Oscillospirales;f__Acutalibacteraceae;g__CAG-177;s__CAG-177 sp003514385	d__Bacteria	p__Firmicutes_A	c__Clostridia	o__Oscillospirales	f__Acutalibacteraceae	g__CAG-177	s__CAG-177 sp003514385	2062703	13550	MAG	Europe	United Kingdom	HRGMv2_2687	TRUE	203	51.6462	1902	1	0	0	15	NC
GENOME022091	ERR4330087.bin.31	94.45	1.898	PRJEB39223	ERR4330087	d__Bacteria;p__Firmicutes_A;c__Clostridia;o__Lachnospirales;f__Lachnospiraceae;g__Fusicatenibacter;s__Fusicatenibacter saccharivorans	d__Bacteria	p__Firmicutes_A	c__Clostridia	o__Lachnospirales	f__Lachnospiraceae	g__Fusicatenibacter	s__Fusicatenibacter saccharivorans	2565882	13820	MAG	Europe	United Kingdom	HRGMv2_2041	TRUE	298	49.0247	2297	0	0	0	17	NC
GENOME022092	ERR4330087.bin.24	94.38	3.37	PRJEB39223	ERR4330087	d__Bacteria;p__Firmicutes;c__Bacilli;o__RF39;f__UBA660;g__CAG-914;s__CAG-914 sp000437895	d__Bacteria	p__Firmicutes	c__Bacilli	o__RF39	f__UBA660	g__CAG-914	s__CAG-914 sp000437895	1271671	87615	MAG	Europe	United Kingdom	HRGMv2_3356	TRUE	22	25.8587	1341	0	0	0	20	NC
GENOME022093	ERR4330087.bin.36	93.95	0.806	PRJEB39223	ERR4330087	d__Bacteria;p__Firmicutes_A;c__Clostridia_A;o__Christensenellales;f__CAG-314;g__CAG-314;s__CAG-314 sp000437915	d__Bacteria	p__Firmicutes_A	c__Clostridia_A	o__Christensenellales	f__CAG-314	g__CAG-314	s__CAG-314 sp000437915	1532982	225371	MAG	Europe	United Kingdom	HRGMv2_0682	TRUE	17	48.4304	1336	1	1	1	20	HQ
GENOME022094	ERR4330087.bin.49	92.41	1.123	PRJEB39223	ERR4330087	d__Bacteria;p__Firmicutes;c__Bacilli;o__RF39;f__UBA660;g__CAG-302;s__CAG-302 sp000431795	d__Bacteria	p__Firmicutes	c__Bacilli	o__RF39	f__UBA660	g__CAG-302	s__CAG-302 sp000431795	1256648	75008	MAG	Europe	United Kingdom	HRGMv2_3344	TRUE	26	26.7182	1315	1	0	0	20	NC
GENOME022095	ERR4330087.bin.63	92.39	0.713	PRJEB39223	ERR4330087	d__Bacteria;p__Firmicutes_A;c__Clostridia;o__Oscillospirales;f__UBA644;g__UBA644;s__UBA644 sp900547165	d__Bacteria	p__Firmicutes_A	c__Clostridia	o__Oscillospirales	f__UBA644	g__UBA644	s__UBA644 sp900547165	2145384	11089	MAG	Europe	United Kingdom	HRGMv2_2837	FALSE	290	46.7892	1994	0	0	0	16	NC
GENOME022096	ERR4330087.bin.3	90.6	0.671	PRJEB39223	ERR4330087	d__Bacteria;p__Firmicutes_A;c__Clostridia;o__Oscillospirales;f__Oscillospiraceae;g__F23-B02;s__F23-B02 sp001916715	d__Bacteria	p__Firmicutes_A	c__Clostridia	o__Oscillospirales	f__Oscillospiraceae	g__F23-B02	s__F23-B02 sp001916715	1943468	44961	MAG	Europe	United Kingdom	HRGMv2_2758	TRUE	78	53.5968	1810	0	0	0	16	NC
GENOME022097	ERR4330087.bin.35	90.58	0	PRJEB39223	ERR4330087	d__Bacteria;p__Firmicutes_A;c__Clostridia;o__Oscillospirales;f__Oscillospiraceae;g__ER4;s__ER4 sp000765235	d__Bacteria	p__Firmicutes_A	c__Clostridia	o__Oscillospirales	f__Oscillospiraceae	g__ER4	s__ER4 sp000765235	1921545	66159	MAG	Europe	United Kingdom	HRGMv2_2744	TRUE	46	58.9874	1808	0	0	0	15	NC
GENOME022098	ERR4330087.bin.14	90.44	2.247	PRJEB39223	ERR4330087	d__Bacteria;p__Firmicutes;c__Bacilli;o__RF39;f__UBA660;g__CAG-582;s__CAG-582 sp000435515	d__Bacteria	p__Firmicutes	c__Bacilli	o__RF39	f__UBA660	g__CAG-582	s__CAG-582 sp000435515	1446035	56909	MAG	Europe	United Kingdom	HRGMv2_3373	TRUE	62	26.8047	1461	2	0	0	19	NC
GENOME022099	ERR4330088.bin.35	100	1.265	PRJEB39223	ERR4330088	d__Bacteria;p__Firmicutes_C;c__Negativicutes;o__Selenomonadales;f__Selenomonadaceae;g__Megamonas;s__Megamonas funiformis	d__Bacteria	p__Firmicutes_C	c__Negativicutes	o__Selenomonadales	f__Selenomonadaceae	g__Megamonas	s__Megamonas funiformis	2340997	61042	MAG	Europe	United Kingdom	HRGMv2_3482	TRUE	52	31.4495	2230	0	0	0	19	NC
GENOME022100	ERR4330088.bin.31	100	0	PRJEB39223	ERR4330088	d__Bacteria;p__Firmicutes_C;c__Negativicutes;o__Veillonellales;f__Megasphaeraceae;g__Caecibacter;s__Caecibacter sp900549385	d__Bacteria	p__Firmicutes_C	c__Negativicutes	o__Veillonellales	f__Megasphaeraceae	g__Caecibacter	s__Caecibacter sp900549385	2190635	151226	MAG	Europe	United Kingdom	HRGMv2_3706	TRUE	23	46.0665	2020	0	0	0	20	NC
GENOME022101	ERR4330088.bin.1	99.19	0.806	PRJEB39223	ERR4330088	d__Bacteria;p__Actinobacteriota;c__Coriobacteriia;o__Coriobacteriales;f__Coriobacteriaceae;g__Collinsella;s__Collinsella sp900541175	d__Bacteria	p__Actinobacteriota	c__Coriobacteriia	o__Coriobacteriales	f__Coriobacteriaceae	g__Collinsella	s__Collinsella sp900541175	2041734	58763	MAG	Europe	United Kingdom	HRGMv2_0910	TRUE	96	60.0591	1769	0	0	0	20	NC
GENOME022102	ERR4330088.bin.4	99.03	0	PRJEB39223	ERR4330088	d__Bacteria;p__Firmicutes_A;c__Clostridia;o__Lachnospirales;f__Lachnospiraceae;g__Agathobacter;s__Agathobacter rectalis	d__Bacteria	p__Firmicutes_A	c__Clostridia	o__Lachnospirales	f__Lachnospiraceae	g__Agathobacter	s__Agathobacter rectalis	2998468	59111	MAG	Europe	United Kingdom	HRGMv2_2063	TRUE	116	41.4015	2774	0	0	0	16	NC
GENOME022103	ERR4330088.bin.41	98.75	0.621	PRJEB39223	ERR4330088	d__Bacteria;p__Proteobacteria;c__Gammaproteobacteria;o__Burkholderiales;f__Burkholderiaceae;g__Sutterella;s__Sutterella wadsworthensis_A	d__Bacteria	p__Proteobacteria	c__Gammaproteobacteria	o__Burkholderiales	f__Burkholderiaceae	g__Sutterella	s__Sutterella wadsworthensis_A	2431012	52225	MAG	Europe	United Kingdom	HRGMv2_0562	TRUE	81	62.3571	2092	1	0	0	20	NC
GENOME022104	ERR4330088.bin.5	98.73	0.021	PRJEB39223	ERR4330088	d__Bacteria;p__Firmicutes_C;c__Negativicutes;o__Veillonellales;f__Dialisteraceae;g__Dialister;s__Dialister hominis	d__Bacteria	p__Firmicutes_C	c__Negativicutes	o__Veillonellales	f__Dialisteraceae	g__Dialister	s__Dialister hominis	1949407	31250	MAG	Europe	United Kingdom	HRGMv2_3676	TRUE	99	48.7736	1773	0	0	0	19	NC
GENOME022105	ERR4330088.bin.20	98.64	3.265	PRJEB39223	ERR4330088	d__Bacteria;p__Bacteroidota;c__Bacteroidia;o__Bacteroidales;f__Bacteroidaceae;g__Prevotella;s__Prevotella copri	d__Bacteria	p__Bacteroidota	c__Bacteroidia	o__Bacteroidales	f__Bacteroidaceae	g__Prevotella	s__Prevotella copri	3690571	32653	MAG	Europe	United Kingdom	HRGMv2_0179	TRUE	209	44.5729	3166	0	1	0	19	NC
GENOME022106	ERR4330088.bin.10	97.58	1.69	PRJEB39223	ERR4330088	d__Bacteria;p__Firmicutes_A;c__Clostridia;o__Lachnospirales;f__Lachnospiraceae;g__Agathobacter;s__Agathobacter faecis	d__Bacteria	p__Firmicutes_A	c__Clostridia	o__Lachnospirales	f__Lachnospiraceae	g__Agathobacter	s__Agathobacter faecis	2778741	66077	MAG	Europe	United Kingdom	HRGMv2_2087	TRUE	78	43.7745	2577	0	0	0	15	NC
GENOME022107	ERR4330088.bin.7	96.09	0.691	PRJEB39223	ERR4330088	d__Bacteria;p__Actinobacteriota;c__Actinomycetia;o__Actinomycetales;f__Bifidobacteriaceae;g__Bifidobacterium;s__Bifidobacterium bifidum	d__Bacteria	p__Actinobacteriota	c__Actinomycetia	o__Actinomycetales	f__Bifidobacteriaceae	g__Bifidobacterium	s__Bifidobacterium bifidum	2177552	61947	MAG	Europe	United Kingdom	HRGMv2_0050	TRUE	59	62.8272	1773	0	0	0	19	NC
GENOME022108	ERR4330088.bin.15	94.57	0.88	PRJEB39223	ERR4330088	d__Bacteria;p__Bacteroidota;c__Bacteroidia;o__Bacteroidales;f__Bacteroidaceae;g__Phocaeicola;s__Phocaeicola vulgatus	d__Bacteria	p__Bacteroidota	c__Bacteroidia	o__Bacteroidales	f__Bacteroidaceae	g__Phocaeicola	s__Phocaeicola vulgatus	5675993	22530	MAG	Europe	United Kingdom	HRGMv2_0150	TRUE	390	42.5862	4825	0	0	0	20	NC
GENOME022109	ERR4330088.bin.36	94.41	4.113	PRJEB39223	ERR4330088	d__Bacteria;p__Firmicutes_A;c__Clostridia;o__Lachnospirales;f__Lachnospiraceae;g__Blautia_A;s__Blautia_A obeum	d__Bacteria	p__Firmicutes_A	c__Clostridia	o__Lachnospirales	f__Lachnospiraceae	g__Blautia_A	s__Blautia_A obeum	2889975	37487	MAG	Europe	United Kingdom	HRGMv2_2188	TRUE	133	41.6621	2615	0	0	0	12	NC
GENOME022110	ERR4330088.bin.32	91.24	0.949	PRJEB39223	ERR4330088	d__Bacteria;p__Firmicutes_A;c__Clostridia;o__Lachnospirales;f__Lachnospiraceae;g__Fusicatenibacter;s__Fusicatenibacter saccharivorans	d__Bacteria	p__Firmicutes_A	c__Clostridia	o__Lachnospirales	f__Lachnospiraceae	g__Fusicatenibacter	s__Fusicatenibacter saccharivorans	2435036	18118	MAG	Europe	United Kingdom	HRGMv2_2041	TRUE	221	49.0527	2166	0	0	0	15	NC
GENOME022111	ERR4330088.bin.2	91.21	0.316	PRJEB39223	ERR4330088	d__Bacteria;p__Firmicutes_A;c__Clostridia;o__Lachnospirales;f__Lachnospiraceae;g__Blautia_A;s__Blautia_A sp900066335	d__Bacteria	p__Firmicutes_A	c__Clostridia	o__Lachnospirales	f__Lachnospiraceae	g__Blautia_A	s__Blautia_A sp900066335	2713290	47071	MAG	Europe	United Kingdom	HRGMv2_2128	TRUE	101	44.9037	2381	0	0	0	16	NC
GENOME022112	ERR4330088.bin.22	90.59	0.763	PRJEB39223	ERR4330088	d__Bacteria;p__Proteobacteria;c__Gammaproteobacteria;o__Enterobacterales;f__Enterobacteriaceae;g__Escherichia;s__Escherichia coli	d__Bacteria	p__Proteobacteria	c__Gammaproteobacteria	o__Enterobacterales	f__Enterobacteriaceae	g__Escherichia	s__Escherichia coli	4161059	7316	MAG	Europe	United Kingdom	HRGMv2_1768	FALSE	728	50.9433	3927	1	0	0	14	NC
GENOME022113	ERR4330089.bin.7	99.53	0.46	PRJEB39223	ERR4330089	d__Bacteria;p__Actinobacteriota;c__Actinomycetia;o__Actinomycetales;f__Bifidobacteriaceae;g__Bifidobacterium;s__Bifidobacterium bifidum	d__Bacteria	p__Actinobacteriota	c__Actinomycetia	o__Actinomycetales	f__Bifidobacteriaceae	g__Bifidobacterium	s__Bifidobacterium bifidum	2209758	132722	MAG	North America	United States	HRGMv2_0050	TRUE	29	62.7556	1841	0	0	0	20	NC
GENOME022114	ERR4330089.bin.11	99.32	1.006	PRJEB39223	ERR4330089	d__Bacteria;p__Firmicutes_A;c__Clostridia;o__Oscillospirales;f__Acutalibacteraceae;g__Ruminococcus_E;s__Ruminococcus_E bromii	d__Bacteria	p__Firmicutes_A	c__Clostridia	o__Oscillospirales	f__Acutalibacteraceae	g__Ruminococcus_E	s__Ruminococcus_E bromii	2049378	146306	MAG	North America	United States	HRGMv2_2693	TRUE	20	41.1924	1850	2	0	0	18	NC
GENOME022115	ERR4330089.bin.6	99.31	1.02	PRJEB39223	ERR4330089	d__Bacteria;p__Firmicutes_A;c__Clostridia;o__Oscillospirales;f__Ruminococcaceae;g__Gemmiger;s__Gemmiger qucibialis	d__Bacteria	p__Firmicutes_A	c__Clostridia	o__Oscillospirales	f__Ruminococcaceae	g__Gemmiger	s__Gemmiger qucibialis	2767804	15216	MAG	North America	United States	HRGMv2_2663	TRUE	286	56.0567	2389	1	2	2	18	HQ
GENOME022116	ERR4330089.bin.21	98.65	0	PRJEB39223	ERR4330089	d__Bacteria;p__Firmicutes_A;c__Clostridia;o__Lachnospirales;f__Lachnospiraceae;g__Lachnospira;s__Lachnospira rogosae_A	d__Bacteria	p__Firmicutes_A	c__Clostridia	o__Lachnospirales	f__Lachnospiraceae	g__Lachnospira	s__Lachnospira rogosae_A	2686807	86021	MAG	North America	United States	HRGMv2_2061	TRUE	45	36.0703	2414	0	0	0	15	NC
GENOME022117	ERR4330089.bin.2	98.14	0	PRJEB39223	ERR4330089	d__Bacteria;p__Bacteroidota;c__Bacteroidia;o__Bacteroidales;f__Bacteroidaceae;g__Bacteroides;s__Bacteroides stercoris	d__Bacteria	p__Bacteroidota	c__Bacteroidia	o__Bacteroidales	f__Bacteroidaceae	g__Bacteroides	s__Bacteroides stercoris	3593167	112333	MAG	North America	United States	HRGMv2_0133	TRUE	56	46.2081	3010	0	0	0	19	NC
GENOME022118	ERR4330089.bin.24	97.95	0	PRJEB39223	ERR4330089	d__Bacteria;p__Verrucomicrobiota;c__Verrucomicrobiae;o__Verrucomicrobiales;f__Akkermansiaceae;g__Akkermansia;s__Akkermansia muciniphila	d__Bacteria	p__Verrucomicrobiota	c__Verrucomicrobiae	o__Verrucomicrobiales	f__Akkermansiaceae	g__Akkermansia	s__Akkermansia muciniphila	2668238	46838	MAG	North America	United States	HRGMv2_3763	TRUE	90	55.7628	2282	0	0	0	20	NC
GENOME022119	ERR4330089.bin.23	97.46	0.922	PRJEB39223	ERR4330089	d__Bacteria;p__Firmicutes_A;c__Clostridia;o__Lachnospirales;f__Lachnospiraceae;g__Enterocloster;s__Enterocloster sp000431375	d__Bacteria	p__Firmicutes_A	c__Clostridia	o__Lachnospirales	f__Lachnospiraceae	g__Enterocloster	s__Enterocloster sp000431375	3424647	87257	MAG	North America	United States	HRGMv2_2065	TRUE	62	43.9117	3038	0	0	0	17	NC
GENOME022120	ERR4330089.bin.10	96.23	0.806	PRJEB39223	ERR4330089	d__Bacteria;p__Actinobacteriota;c__Coriobacteriia;o__Coriobacteriales;f__Coriobacteriaceae;g__Collinsella;s__	d__Bacteria	p__Actinobacteriota	c__Coriobacteriia	o__Coriobacteriales	f__Coriobacteriaceae	g__Collinsella	s__	2185130	11988	MAG	North America	United States	HRGMv2_4127	TRUE	263	62.7741	1849	0	0	0	18	NC
GENOME022121	ERR4330089.bin.18	94.14	0.793	PRJEB39223	ERR4330089	d__Bacteria;p__Firmicutes_A;c__Clostridia;o__Lachnospirales;f__Lachnospiraceae;g__Agathobacter;s__Agathobacter faecis	d__Bacteria	p__Firmicutes_A	c__Clostridia	o__Lachnospirales	f__Lachnospiraceae	g__Agathobacter	s__Agathobacter faecis	3109696	102418	MAG	North America	United States	HRGMv2_2087	TRUE	73	43.1716	2973	0	0	0	18	NC
GENOME022122	ERR4330089.bin.1	93.23	3.25	PRJEB39223	ERR4330089	d__Bacteria;p__Firmicutes_A;c__Clostridia;o__Lachnospirales;f__Lachnospiraceae;g__CAG-81;s__CAG-81 sp900066535	d__Bacteria	p__Firmicutes_A	c__Clostridia	o__Lachnospirales	f__Lachnospiraceae	g__CAG-81	s__CAG-81 sp900066535	2451964	13481	MAG	North America	United States	HRGMv2_2167	TRUE	251	49.6009	2119	0	0	0	14	NC
GENOME022123	ERR4330089.bin.12	91.43	1.789	PRJEB39223	ERR4330089	d__Bacteria;p__Bacteroidota;c__Bacteroidia;o__Bacteroidales;f__Rikenellaceae;g__Alistipes;s__Alistipes dispar	d__Bacteria	p__Bacteroidota	c__Bacteroidia	o__Bacteroidales	f__Rikenellaceae	g__Alistipes	s__Alistipes dispar	2360799	7598	MAG	North America	United States	HRGMv2_0172	TRUE	425	62.9315	2020	0	0	0	18	NC
GENOME022124	ERR4330089.bin.8	91.26	0.97	PRJEB39223	ERR4330089	d__Bacteria;p__Bacteroidota;c__Bacteroidia;o__Bacteroidales;f__Bacteroidaceae;g__Bacteroides;s__Bacteroides thetaiotaomicron	d__Bacteria	p__Bacteroidota	c__Bacteroidia	o__Bacteroidales	f__Bacteroidaceae	g__Bacteroides	s__Bacteroides thetaiotaomicron	5931326	37124	MAG	North America	United States	HRGMv2_0240	TRUE	271	42.601	4558	0	0	0	10	NC
GENOME022125	ERR4330089.bin.3	90.82	1.57	PRJEB39223	ERR4330089	d__Bacteria;p__Firmicutes_A;c__Clostridia;o__Lachnospirales;f__Lachnospiraceae;g__Roseburia;s__Roseburia intestinalis	d__Bacteria	p__Firmicutes_A	c__Clostridia	o__Lachnospirales	f__Lachnospiraceae	g__Roseburia	s__Roseburia intestinalis	2847175	79838	MAG	North America	United States	HRGMv2_2172	TRUE	45	43.1208	2470	0	0	0	13	NC
GENOME022126	ERR4330090.bin.24	100	0	PRJEB39223	ERR4330090	d__Bacteria;p__Actinobacteriota;c__Actinomycetia;o__Actinomycetales;f__Bifidobacteriaceae;g__Bifidobacterium;s__Bifidobacterium longum	d__Bacteria	p__Actinobacteriota	c__Actinomycetia	o__Actinomycetales	f__Bifidobacteriaceae	g__Bifidobacterium	s__Bifidobacterium longum	2214947	122990	MAG	Europe	United Kingdom	HRGMv2_0047	TRUE	29	60.0026	1800	0	0	0	20	NC
GENOME022127	ERR4330090.bin.12	99.42	0	PRJEB39223	ERR4330090	d__Bacteria;p__Bacteroidota;c__Bacteroidia;o__Bacteroidales;f__Tannerellaceae;g__Parabacteroides;s__Parabacteroides distasonis	d__Bacteria	p__Bacteroidota	c__Bacteroidia	o__Bacteroidales	f__Tannerellaceae	g__Parabacteroides	s__Parabacteroides distasonis	4563996	162938	MAG	Europe	United Kingdom	HRGMv2_0134	FALSE	50	45.1313	3713	0	0	3	20	NC
GENOME022128	ERR4330090.bin.26	99.24	0.47	PRJEB39223	ERR4330090	d__Bacteria;p__Firmicutes_A;c__Clostridia;o__Lachnospirales;f__Lachnospiraceae;g__Blautia_A;s__Blautia_A wexlerae	d__Bacteria	p__Firmicutes_A	c__Clostridia	o__Lachnospirales	f__Lachnospiraceae	g__Blautia_A	s__Blautia_A wexlerae	3838197	92001	MAG	Europe	United Kingdom	HRGMv2_2174	TRUE	82	41.1631	3407	0	0	0	16	NC
GENOME022129	ERR4330090.bin.14	98.65	0.335	PRJEB39223	ERR4330090	d__Bacteria;p__Firmicutes_A;c__Clostridia;o__Oscillospirales;f__Acutalibacteraceae;g__Ruminococcus_E;s__Ruminococcus_E sp003526955	d__Bacteria	p__Firmicutes_A	c__Clostridia	o__Oscillospirales	f__Acutalibacteraceae	g__Ruminococcus_E	s__Ruminococcus_E sp003526955	2339149	77849	MAG	Europe	United Kingdom	HRGMv2_2690	TRUE	45	38.9744	2183	4	1	0	18	NC
GENOME022130	ERR4330090.bin.7	98.48	1.359	PRJEB39223	ERR4330090	d__Bacteria;p__Bacteroidota;c__Bacteroidia;o__Bacteroidales;f__Bacteroidaceae;g__Bacteroides;s__Bacteroides xylanisolvens	d__Bacteria	p__Bacteroidota	c__Bacteroidia	o__Bacteroidales	f__Bacteroidaceae	g__Bacteroides	s__Bacteroides xylanisolvens	6027458	113060	MAG	Europe	United Kingdom	HRGMv2_0157	TRUE	75	41.7381	4662	0	0	0	19	NC
GENOME022131	ERR4330090.bin.15	98.43	0.671	PRJEB39223	ERR4330090	d__Bacteria;p__Firmicutes_A;c__Clostridia;o__Lachnospirales;f__Lachnospiraceae;g__Eubacterium_F;s__Eubacterium_F sp003491505	d__Bacteria	p__Firmicutes_A	c__Clostridia	o__Lachnospirales	f__Lachnospiraceae	g__Eubacterium_F	s__Eubacterium_F sp003491505	2662545	90286	MAG	Europe	United Kingdom	HRGMv2_2081	TRUE	51	40.7867	2482	0	0	0	16	NC
GENOME022132	ERR4330090.bin.11	98.13	0.621	PRJEB39223	ERR4330090	d__Bacteria;p__Proteobacteria;c__Gammaproteobacteria;o__Burkholderiales;f__Burkholderiaceae;g__Sutterella;s__Sutterella wadsworthensis_A	d__Bacteria	p__Proteobacteria	c__Gammaproteobacteria	o__Burkholderiales	f__Burkholderiaceae	g__Sutterella	s__Sutterella wadsworthensis_A	2282286	32516	MAG	Europe	United Kingdom	HRGMv2_0562	TRUE	119	62.9185	1951	1	0	0	19	NC
GENOME022133	ERR4330090.bin.25	96.7	2.013	PRJEB39223	ERR4330090	d__Bacteria;p__Firmicutes_A;c__Clostridia;o__Lachnospirales;f__Lachnospiraceae;g__Anaerostipes;s__Anaerostipes hadrus	d__Bacteria	p__Firmicutes_A	c__Clostridia	o__Lachnospirales	f__Lachnospiraceae	g__Anaerostipes	s__Anaerostipes hadrus	2547356	48342	MAG	Europe	United Kingdom	HRGMv2_2047	TRUE	91	37.2277	2387	0	0	0	19	NC
GENOME022134	ERR4330090.bin.8	96.19	1.424	PRJEB39223	ERR4330090	d__Bacteria;p__Firmicutes_C;c__Negativicutes;o__Veillonellales;f__Dialisteraceae;g__Dialister;s__Dialister invisus	d__Bacteria	p__Firmicutes_C	c__Negativicutes	o__Veillonellales	f__Dialisteraceae	g__Dialister	s__Dialister invisus	1432987	18101	MAG	Europe	United Kingdom	HRGMv2_3692	TRUE	144	45.5179	1371	0	1	0	16	NC
GENOME022135	ERR4330090.bin.5	93.56	1.053	PRJEB39223	ERR4330090	d__Bacteria;p__Firmicutes_A;c__Clostridia;o__Lachnospirales;f__Lachnospiraceae;g__COE1;s__COE1 sp001916965	d__Bacteria	p__Firmicutes_A	c__Clostridia	o__Lachnospirales	f__Lachnospiraceae	g__COE1	s__COE1 sp001916965	3242966	78562	MAG	Europe	United Kingdom	HRGMv2_2214	TRUE	56	41.2036	2912	0	0	0	16	NC
GENOME022136	ERR4330090.bin.10	92.72	0.848	PRJEB39223	ERR4330090	d__Bacteria;p__Firmicutes_A;c__Clostridia;o__Lachnospirales;f__Lachnospiraceae;g__Fusicatenibacter;s__Fusicatenibacter saccharivorans	d__Bacteria	p__Firmicutes_A	c__Clostridia	o__Lachnospirales	f__Lachnospiraceae	g__Fusicatenibacter	s__Fusicatenibacter saccharivorans	2387944	18903	MAG	Europe	United Kingdom	HRGMv2_2041	TRUE	189	49.2828	2085	0	0	0	14	NC
GENOME022137	ERR4330090.bin.20	92.64	1.272	PRJEB39223	ERR4330090	d__Bacteria;p__Firmicutes_A;c__Clostridia;o__Lachnospirales;f__Lachnospiraceae;g__RUG115;s__RUG115 sp900066395	d__Bacteria	p__Firmicutes_A	c__Clostridia	o__Lachnospirales	f__Lachnospiraceae	g__RUG115	s__RUG115 sp900066395	2470192	84266	MAG	Europe	United Kingdom	HRGMv2_2122	TRUE	45	41.1146	2279	0	0	0	14	NC
GENOME022138	ERR4330090.bin.9	91.27	2.404	PRJEB39223	ERR4330090	d__Bacteria;p__Firmicutes_A;c__Clostridia;o__Monoglobales_A;f__UBA1381;g__CAG-41;s__CAG-41 sp900066215	d__Bacteria	p__Firmicutes_A	c__Clostridia	o__Monoglobales_A	f__UBA1381	g__CAG-41	s__CAG-41 sp900066215	2611281	12168	MAG	Europe	United Kingdom	HRGMv2_2604	TRUE	323	38.4173	2350	0	0	0	15	NC
GENOME022139	ERR4330090.bin.1	91.22	0.546	PRJEB39223	ERR4330090	d__Bacteria;p__Firmicutes_A;c__Clostridia;o__Lachnospirales;f__Lachnospiraceae;g__Mediterraneibacter;s__Mediterraneibacter faecis	d__Bacteria	p__Firmicutes_A	c__Clostridia	o__Lachnospirales	f__Lachnospiraceae	g__Mediterraneibacter	s__Mediterraneibacter faecis	2111919	63653	MAG	Europe	United Kingdom	HRGMv2_2189	TRUE	47	41.1981	1875	0	0	0	14	NC
GENOME022140	ERR4330090.bin.2	90.13	0.581	PRJEB39223	ERR4330090	d__Bacteria;p__Firmicutes_A;c__Clostridia;o__Lachnospirales;f__Lachnospiraceae;g__Lachnospira;s__Lachnospira rogosae_A	d__Bacteria	p__Firmicutes_A	c__Clostridia	o__Lachnospirales	f__Lachnospiraceae	g__Lachnospira	s__Lachnospira rogosae_A	2346145	11560	MAG	Europe	United Kingdom	HRGMv2_2061	TRUE	294	36.1195	2021	0	0	0	11	NC
GENOME022141	ERR4330091.bin.42	100	0.806	PRJEB39223	ERR4330091	d__Bacteria;p__Actinobacteriota;c__Coriobacteriia;o__Coriobacteriales;f__Coriobacteriaceae;g__Collinsella;s__Collinsella intestinalis	d__Bacteria	p__Actinobacteriota	c__Coriobacteriia	o__Coriobacteriales	f__Coriobacteriaceae	g__Collinsella	s__Collinsella intestinalis	1722547	118718	MAG	Europe	United Kingdom	HRGMv2_1647	TRUE	25	62.4644	1436	0	0	0	20	NC
GENOME022142	ERR4330091.bin.12	99.42	0.384	PRJEB39223	ERR4330091	d__Bacteria;p__Bacteroidota;c__Bacteroidia;o__Bacteroidales;f__Tannerellaceae;g__Parabacteroides;s__Parabacteroides distasonis	d__Bacteria	p__Bacteroidota	c__Bacteroidia	o__Bacteroidales	f__Tannerellaceae	g__Parabacteroides	s__Parabacteroides distasonis	4797133	163876	MAG	Europe	United Kingdom	HRGMv2_0134	FALSE	42	44.8702	3959	0	0	0	20	NC
GENOME022143	ERR4330091.bin.29	99.32	0.732	PRJEB39223	ERR4330091	d__Bacteria;p__Firmicutes_A;c__Clostridia;o__Oscillospirales;f__Acutalibacteraceae;g__Ruminococcus_E;s__Ruminococcus_E bromii_B	d__Bacteria	p__Firmicutes_A	c__Clostridia	o__Oscillospirales	f__Acutalibacteraceae	g__Ruminococcus_E	s__Ruminococcus_E bromii_B	2221201	71134	MAG	Europe	United Kingdom	HRGMv2_2692	FALSE	60	40.7102	2066	1	0	0	20	NC
GENOME022144	ERR4330091.bin.38	99.3	0.652	PRJEB39223	ERR4330091	d__Bacteria;p__Firmicutes_A;c__Clostridia;o__Lachnospirales;f__Lachnospiraceae;g__Enterocloster;s__Enterocloster sp001517625	d__Bacteria	p__Firmicutes_A	c__Clostridia	o__Lachnospirales	f__Lachnospiraceae	g__Enterocloster	s__Enterocloster sp001517625	2837549	89450	MAG	Europe	United Kingdom	HRGMv2_2089	TRUE	51	47.3048	2556	0	0	0	17	NC
GENOME022145	ERR4330091.bin.3	99.22	0.212	PRJEB39223	ERR4330091	d__Bacteria;p__Firmicutes_A;c__Clostridia;o__Lachnospirales;f__Lachnospiraceae;g__Blautia;s__Blautia coccoides	d__Bacteria	p__Firmicutes_A	c__Clostridia	o__Lachnospirales	f__Lachnospiraceae	g__Blautia	s__Blautia coccoides	5364500	79686	MAG	Europe	United Kingdom	HRGMv2_2271	TRUE	133	45.9984	4736	0	0	0	12	NC
GENOME022146	ERR4330091.bin.40	99.14	0.975	PRJEB39223	ERR4330091	d__Bacteria;p__Firmicutes;c__Bacilli;o__Lactobacillales;f__Streptococcaceae;g__Streptococcus;s__Streptococcus thermophilus	d__Bacteria	p__Firmicutes	c__Bacilli	o__Lactobacillales	f__Streptococcaceae	g__Streptococcus	s__Streptococcus thermophilus	1652976	22456	MAG	Europe	United Kingdom	HRGMv2_2457	TRUE	116	39.2211	1713	0	0	0	16	NC
GENOME022147	ERR4330091.bin.7	98.45	0.845	PRJEB39223	ERR4330091	d__Bacteria;p__Firmicutes_A;c__Clostridia;o__Lachnospirales;f__Lachnospiraceae;g__Roseburia;s__Roseburia intestinalis	d__Bacteria	p__Firmicutes_A	c__Clostridia	o__Lachnospirales	f__Lachnospiraceae	g__Roseburia	s__Roseburia intestinalis	3340911	73975	MAG	Europe	United Kingdom	HRGMv2_2172	TRUE	64	42.8229	2917	0	0	0	16	NC
GENOME022148	ERR4330091.bin.10	98.24	0	PRJEB39223	ERR4330091	d__Bacteria;p__Firmicutes_A;c__Clostridia;o__Lachnospirales;f__Lachnospiraceae;g__Mediterraneibacter;s__Mediterraneibacter torques	d__Bacteria	p__Firmicutes_A	c__Clostridia	o__Lachnospirales	f__Lachnospiraceae	g__Mediterraneibacter	s__Mediterraneibacter torques	2541405	62675	MAG	Europe	United Kingdom	HRGMv2_2045	TRUE	65	41.6888	2222	0	0	0	16	NC
GENOME022149	ERR4330091.bin.6	98.06	0.966	PRJEB39223	ERR4330091	d__Bacteria;p__Firmicutes_A;c__Clostridia;o__Lachnospirales;f__Lachnospiraceae;g__Acetatifactor;s__Acetatifactor sp900066365	d__Bacteria	p__Firmicutes_A	c__Clostridia	o__Lachnospirales	f__Lachnospiraceae	g__Acetatifactor	s__Acetatifactor sp900066365	2848950	57462	MAG	Europe	United Kingdom	HRGMv2_2073	TRUE	66	46.5989	2587	0	0	0	19	NC
GENOME022150	ERR4330091.bin.5	97.7	0.417	PRJEB39223	ERR4330091	d__Bacteria;p__Firmicutes_A;c__Clostridia;o__Lachnospirales;f__Lachnospiraceae;g__Eisenbergiella;s__Eisenbergiella sp900539715	d__Bacteria	p__Firmicutes_A	c__Clostridia	o__Lachnospirales	f__Lachnospiraceae	g__Eisenbergiella	s__Eisenbergiella sp900539715	2561547	58763	MAG	Europe	United Kingdom	HRGMv2_2286	TRUE	76	48.5398	2297	0	0	0	13	NC
GENOME022151	ERR4330091.bin.18	97.51	0	PRJEB39223	ERR4330091	d__Bacteria;p__Firmicutes_A;c__Clostridia;o__Lachnospirales;f__Lachnospiraceae;g__Ruminococcus_B;s__Ruminococcus_B gnavus	d__Bacteria	p__Firmicutes_A	c__Clostridia	o__Lachnospirales	f__Lachnospiraceae	g__Ruminococcus_B	s__Ruminococcus_B gnavus	2738356	62208	MAG	Europe	United Kingdom	HRGMv2_2200	TRUE	103	43.3709	2547	0	0	0	16	NC
GENOME022152	ERR4330091.bin.14	96.85	0.966	PRJEB39223	ERR4330091	d__Bacteria;p__Proteobacteria;c__Gammaproteobacteria;o__Burkholderiales;f__Burkholderiaceae;g__Sutterella;s__Sutterella sp900762445	d__Bacteria	p__Proteobacteria	c__Gammaproteobacteria	o__Burkholderiales	f__Burkholderiaceae	g__Sutterella	s__Sutterella sp900762445	2154302	20844	MAG	Europe	United Kingdom	HRGMv2_0582	TRUE	178	49.6234	1899	0	0	0	19	NC
GENOME022153	ERR4330091.bin.19	95.99	1.392	PRJEB39223	ERR4330091	d__Bacteria;p__Firmicutes_A;c__Clostridia;o__Lachnospirales;f__Lachnospiraceae;g__Ruminococcus_A;s__Ruminococcus_A sp002361775	d__Bacteria	p__Firmicutes_A	c__Clostridia	o__Lachnospirales	f__Lachnospiraceae	g__Ruminococcus_A	s__Ruminococcus_A sp002361775	2323427	26279	MAG	Europe	United Kingdom	HRGMv2_4241	TRUE	138	41.1722	2156	0	0	0	10	NC
GENOME022154	ERR4330091.bin.33	95.84	0	PRJEB39223	ERR4330091	d__Bacteria;p__Firmicutes_A;c__Clostridia;o__Lachnospirales;f__Lachnospiraceae;g__Frisingicoccus;s__	d__Bacteria	p__Firmicutes_A	c__Clostridia	o__Lachnospirales	f__Lachnospiraceae	g__Frisingicoccus	s__	2510178	59698	MAG	Europe	United Kingdom	HRGMv2_2283	TRUE	71	44.2542	2355	0	0	0	16	NC
GENOME022155	ERR4330091.bin.4	95.67	2.242	PRJEB39223	ERR4330091	d__Bacteria;p__Firmicutes_A;c__Clostridia;o__Lachnospirales;f__CAG-274;g__UMGS1441;s__	d__Bacteria	p__Firmicutes_A	c__Clostridia	o__Lachnospirales	f__CAG-274	g__UMGS1441	s__	2102409	7608	MAG	Europe	United Kingdom	HRGMv2_2285	TRUE	386	33.8064	1969	0	0	0	19	NC
GENOME022156	ERR4330091.bin.1	94.72	0.672	PRJEB39223	ERR4330091	d__Bacteria;p__Firmicutes_A;c__Clostridia;o__Lachnospirales;f__Lachnospiraceae;g__Blautia_A;s__Blautia_A sp900540785	d__Bacteria	p__Firmicutes_A	c__Clostridia	o__Lachnospirales	f__Lachnospiraceae	g__Blautia_A	s__Blautia_A sp900540785	2956486	73348	MAG	Europe	United Kingdom	HRGMv2_2155	TRUE	72	42.2119	2720	0	0	0	10	NC
GENOME022157	ERR4330091.bin.41	94.03	0.743	PRJEB39223	ERR4330091	d__Bacteria;p__Bacteroidota;c__Bacteroidia;o__Bacteroidales;f__Bacteroidaceae;g__Bacteroides;s__Bacteroides clarus	d__Bacteria	p__Bacteroidota	c__Bacteroidia	o__Bacteroidales	f__Bacteroidaceae	g__Bacteroides	s__Bacteroides clarus	3606287	33048	MAG	Europe	United Kingdom	HRGMv2_0322	FALSE	191	45.5502	2901	0	0	0	11	NC
GENOME022158	ERR4330091.bin.23	92.92	2.891	PRJEB39223	ERR4330091	d__Bacteria;p__Firmicutes_A;c__Clostridia;o__Oscillospirales;f__Ruminococcaceae;g__Faecalibacterium;s__Faecalibacterium sp900540455	d__Bacteria	p__Firmicutes_A	c__Clostridia	o__Oscillospirales	f__Ruminococcaceae	g__Faecalibacterium	s__Faecalibacterium sp900540455	1959308	7175	MAG	Europe	United Kingdom	HRGMv2_2918	TRUE	342	59.0355	1800	0	0	0	18	NC
GENOME022159	ERR4330091.bin.26	91.94	0	PRJEB39223	ERR4330091	d__Bacteria;p__Firmicutes_A;c__Clostridia;o__Oscillospirales;f__Ruminococcaceae;g__UBA1394;s__UBA1394 sp900538575	d__Bacteria	p__Firmicutes_A	c__Clostridia	o__Oscillospirales	f__Ruminococcaceae	g__UBA1394	s__UBA1394 sp900538575	2351178	96985	MAG	Europe	United Kingdom	HRGMv2_2873	FALSE	53	39.865	2291	0	0	0	18	NC
GENOME022160	ERR4330091.bin.17	91.15	0.616	PRJEB39223	ERR4330091	d__Bacteria;p__Firmicutes_A;c__Clostridia;o__Lachnospirales;f__Lachnospiraceae;g__Enterocloster;s__Enterocloster clostridioformis	d__Bacteria	p__Firmicutes_A	c__Clostridia	o__Lachnospirales	f__Lachnospiraceae	g__Enterocloster	s__Enterocloster clostridioformis	3745933	21672	MAG	Europe	United Kingdom	HRGMv2_2137	FALSE	238	50.6801	3482	0	0	0	16	NC
GENOME022161	ERR4330091.bin.24	90.19	4.103	PRJEB39223	ERR4330091	d__Bacteria;p__Firmicutes_A;c__Clostridia;o__Oscillospirales;f__Acutalibacteraceae;g__UBA1691;s__UBA1691 sp900544375	d__Bacteria	p__Firmicutes_A	c__Clostridia	o__Oscillospirales	f__Acutalibacteraceae	g__UBA1691	s__UBA1691 sp900544375	2573305	8232	MAG	Europe	United Kingdom	HRGMv2_2817	FALSE	413	52.3617	2367	1	0	0	14	NC
GENOME022162	ERR4330092.bin.66	100	0	PRJEB39223	ERR4330092	d__Archaea;p__Methanobacteriota;c__Methanobacteria;o__Methanobacteriales;f__Methanobacteriaceae;g__Methanobrevibacter_A;s__Methanobrevibacter_A smithii	d__Archaea	p__Methanobacteriota	c__Methanobacteria	o__Methanobacteriales	f__Methanobacteriaceae	g__Methanobrevibacter_A	s__Methanobrevibacter_A smithii	1746226	133240	MAG	Europe	United Kingdom	HRGMv2_2581	TRUE	28	31.0931	1705	2	0	0	20	NC
GENOME022163	ERR4330092.bin.56	99.98	2.095	PRJEB39223	ERR4330092	d__Bacteria;p__Firmicutes_C;c__Negativicutes;o__Acidaminococcales;f__Acidaminococcaceae;g__Phascolarctobacterium;s__Phascolarctobacterium faecium	d__Bacteria	p__Firmicutes_C	c__Negativicutes	o__Acidaminococcales	f__Acidaminococcaceae	g__Phascolarctobacterium	s__Phascolarctobacterium faecium	2311743	104053	MAG	Europe	United Kingdom	HRGMv2_0005	TRUE	33	43.7644	2116	1	0	0	20	NC
GENOME022164	ERR4330092.bin.75	99.62	0.075	PRJEB39223	ERR4330092	d__Bacteria;p__Bacteroidota;c__Bacteroidia;o__Bacteroidales;f__Barnesiellaceae;g__Barnesiella;s__Barnesiella intestinihominis	d__Bacteria	p__Bacteroidota	c__Bacteroidia	o__Bacteroidales	f__Barnesiellaceae	g__Barnesiella	s__Barnesiella intestinihominis	3251932	202368	MAG	Europe	United Kingdom	HRGMv2_0135	FALSE	28	43.4536	2611	0	0	0	20	NC
GENOME022165	ERR4330092.bin.12	99.54	0	PRJEB39223	ERR4330092	d__Bacteria;p__Actinobacteriota;c__Actinomycetia;o__Actinomycetales;f__Bifidobacteriaceae;g__Bifidobacterium;s__Bifidobacterium adolescentis	d__Bacteria	p__Actinobacteriota	c__Actinomycetia	o__Actinomycetales	f__Bifidobacteriaceae	g__Bifidobacterium	s__Bifidobacterium adolescentis	2006072	148126	MAG	Europe	United Kingdom	HRGMv2_0048	TRUE	25	59.4705	1622	1	0	0	20	NC
GENOME022166	ERR4330092.bin.33	99.32	0.671	PRJEB39223	ERR4330092	d__Bacteria;p__Firmicutes_A;c__Clostridia;o__Oscillospirales;f__Acutalibacteraceae;g__Ruminococcus_E;s__Ruminococcus_E bromii_B	d__Bacteria	p__Firmicutes_A	c__Clostridia	o__Oscillospirales	f__Acutalibacteraceae	g__Ruminococcus_E	s__Ruminococcus_E bromii_B	2239191	269400	MAG	Europe	United Kingdom	HRGMv2_2692	FALSE	19	40.7858	2083	1	0	0	20	NC
GENOME022167	ERR4330092.bin.41	99.03	1.041	PRJEB39223	ERR4330092	d__Bacteria;p__Bacteroidota;c__Bacteroidia;o__Bacteroidales;f__Rikenellaceae;g__Alistipes_A;s__Alistipes_A ihumii	d__Bacteria	p__Bacteroidota	c__Bacteroidia	o__Bacteroidales	f__Rikenellaceae	g__Alistipes_A	s__Alistipes_A ihumii	2504241	42448	MAG	Europe	United Kingdom	HRGMv2_0131	TRUE	87	58.5732	2000	0	0	0	20	NC
GENOME022168	ERR4330092.bin.7	98.85	4.31	PRJEB39223	ERR4330092	d__Bacteria;p__Firmicutes_A;c__Clostridia;o__Lachnospirales;f__Lachnospiraceae;g__Eisenbergiella;s__Eisenbergiella tayi	d__Bacteria	p__Firmicutes_A	c__Clostridia	o__Lachnospirales	f__Lachnospiraceae	g__Eisenbergiella	s__Eisenbergiella tayi	7462748	94745	MAG	Europe	United Kingdom	HRGMv2_2143	FALSE	170	46.7382	6492	0	0	0	18	NC
GENOME022169	ERR4330092.bin.18	98.66	0.111	PRJEB39223	ERR4330092	d__Bacteria;p__Firmicutes;c__Bacilli;o__ML615J-28;f__CAG-313;g__CAG-313;s__CAG-313 sp000433035	d__Bacteria	p__Firmicutes	c__Bacilli	o__ML615J-28	f__CAG-313	g__CAG-313	s__CAG-313 sp000433035	1724417	264151	MAG	Europe	United Kingdom	HRGMv2_2595	FALSE	13	28.4015	1555	0	0	0	20	NC
GENOME022170	ERR4330092.bin.54	98.63	0	PRJEB39223	ERR4330092	d__Bacteria;p__Firmicutes_A;c__Clostridia;o__Oscillospirales;f__Ruminococcaceae;g__Ruminococcus_D;s__Ruminococcus_D bicirculans	d__Bacteria	p__Firmicutes_A	c__Clostridia	o__Oscillospirales	f__Ruminococcaceae	g__Ruminococcus_D	s__Ruminococcus_D bicirculans	2717972	110446	MAG	Europe	United Kingdom	HRGMv2_2719	TRUE	48	42.8573	2467	0	0	0	16	NC
GENOME022171	ERR4330092.bin.52	98.38	0.806	PRJEB39223	ERR4330092	d__Bacteria;p__Firmicutes_A;c__Clostridia_A;o__Christensenellales;f__CAG-138;g__Phil1;s__Phil1 sp001940855	d__Bacteria	p__Firmicutes_A	c__Clostridia_A	o__Christensenellales	f__CAG-138	g__Phil1	s__Phil1 sp001940855	2760448	80556	MAG	Europe	United Kingdom	HRGMv2_0680	TRUE	72	52.3616	2654	0	1	0	19	NC
GENOME022172	ERR4330092.bin.32	98.38	1.075	PRJEB39223	ERR4330092	d__Bacteria;p__Firmicutes_A;c__Clostridia_A;o__Christensenellales;f__CAG-138;g__UBA5394;s__UBA5394 sp900542615	d__Bacteria	p__Firmicutes_A	c__Clostridia_A	o__Christensenellales	f__CAG-138	g__UBA5394	s__UBA5394 sp900542615	2151125	20342	MAG	Europe	United Kingdom	HRGMv2_0695	TRUE	141	60.7517	1965	0	0	0	18	NC
GENOME022173	ERR4330092.bin.16	98.38	1.075	PRJEB39223	ERR4330092	d__Bacteria;p__Firmicutes_A;c__Clostridia_A;o__Christensenellales;f__CAG-138;g__SFEL01;s__SFEL01 sp004557245	d__Bacteria	p__Firmicutes_A	c__Clostridia_A	o__Christensenellales	f__CAG-138	g__SFEL01	s__SFEL01 sp004557245	1786465	40553	MAG	Europe	United Kingdom	HRGMv2_0681	TRUE	62	53.7735	1695	0	0	0	18	NC
GENOME022174	ERR4330092.bin.24	98.28	0.671	PRJEB39223	ERR4330092	d__Bacteria;p__Firmicutes_A;c__Clostridia;o__Lachnospirales;f__Lachnospiraceae;g__Lachnospira;s__Lachnospira rogosae_A	d__Bacteria	p__Firmicutes_A	c__Clostridia	o__Lachnospirales	f__Lachnospiraceae	g__Lachnospira	s__Lachnospira rogosae_A	2459959	32587	MAG	Europe	United Kingdom	HRGMv2_2061	TRUE	123	35.9934	2146	0	0	0	17	NC
GENOME022175	ERR4330092.bin.5	97.58	0.806	PRJEB39223	ERR4330092	d__Bacteria;p__Firmicutes_A;c__Clostridia_A;o__Christensenellales;f__CAG-138;g__UMGS946;s__UMGS946 sp900544965	d__Bacteria	p__Firmicutes_A	c__Clostridia_A	o__Christensenellales	f__CAG-138	g__UMGS946	s__UMGS946 sp900544965	2298877	43573	MAG	Europe	United Kingdom	HRGMv2_0692	TRUE	118	48.3108	2147	0	0	0	20	NC
GENOME022176	ERR4330092.bin.17	97.27	0	PRJEB39223	ERR4330092	d__Bacteria;p__Firmicutes_A;c__Clostridia;o__Oscillospirales;f__Acutalibacteraceae;g__CAG-177;s__CAG-177 sp003514385	d__Bacteria	p__Firmicutes_A	c__Clostridia	o__Oscillospirales	f__Acutalibacteraceae	g__CAG-177	s__CAG-177 sp003514385	2190838	129510	MAG	Europe	United Kingdom	HRGMv2_2687	FALSE	32	51.4636	2025	1	0	0	18	NC
GENOME022177	ERR4330092.bin.51	97.11	0.375	PRJEB39223	ERR4330092	d__Bacteria;p__Bacteroidota;c__Bacteroidia;o__Bacteroidales;f__Bacteroidaceae;g__Phocaeicola;s__Phocaeicola vulgatus	d__Bacteria	p__Bacteroidota	c__Bacteroidia	o__Bacteroidales	f__Bacteroidaceae	g__Phocaeicola	s__Phocaeicola vulgatus	4403909	31088	MAG	Europe	United Kingdom	HRGMv2_0150	TRUE	207	42.2323	3671	0	0	0	16	NC
GENOME022178	ERR4330092.bin.50	96.99	1.015	PRJEB39223	ERR4330092	d__Bacteria;p__Proteobacteria;c__Gammaproteobacteria;o__Enterobacterales;f__Enterobacteriaceae;g__Escherichia;s__Escherichia flexneri	d__Bacteria	p__Proteobacteria	c__Gammaproteobacteria	o__Enterobacterales	f__Enterobacteriaceae	g__Escherichia	s__Escherichia flexneri	4079291	9948	MAG	Europe	United Kingdom	HRGMv2_1768	TRUE	539	51.0387	3759	0	0	0	17	NC
GENOME022179	ERR4330092.bin.55	96.87	0.791	PRJEB39223	ERR4330092	d__Bacteria;p__Firmicutes_A;c__Clostridia;o__Lachnospirales;f__Lachnospiraceae;g__Fusicatenibacter;s__Fusicatenibacter saccharivorans	d__Bacteria	p__Firmicutes_A	c__Clostridia	o__Lachnospirales	f__Lachnospiraceae	g__Fusicatenibacter	s__Fusicatenibacter saccharivorans	2841750	35065	MAG	Europe	United Kingdom	HRGMv2_2041	TRUE	126	48.4387	2458	0	0	0	19	NC
GENOME022180	ERR4330092.bin.34	96.87	0	PRJEB39223	ERR4330092	d__Bacteria;p__Verrucomicrobiota;c__Verrucomicrobiae;o__Verrucomicrobiales;f__Akkermansiaceae;g__Akkermansia;s__Akkermansia muciniphila_B	d__Bacteria	p__Verrucomicrobiota	c__Verrucomicrobiae	o__Verrucomicrobiales	f__Akkermansiaceae	g__Akkermansia	s__Akkermansia muciniphila_B	3117954	179708	MAG	Europe	United Kingdom	HRGMv2_3766	FALSE	32	57.9143	2577	0	0	0	20	NC
GENOME022181	ERR4330092.bin.26	96.38	0.584	PRJEB39223	ERR4330092	d__Bacteria;p__Firmicutes_A;c__Clostridia;o__Lachnospirales;f__Lachnospiraceae;g__Mediterraneibacter;s__Mediterraneibacter torques	d__Bacteria	p__Firmicutes_A	c__Clostridia	o__Lachnospirales	f__Lachnospiraceae	g__Mediterraneibacter	s__Mediterraneibacter torques	2434506	38851	MAG	Europe	United Kingdom	HRGMv2_2045	FALSE	101	41.8079	2141	0	0	0	16	NC
GENOME022182	ERR4330092.bin.43	96.22	2.688	PRJEB39223	ERR4330092	d__Bacteria;p__Firmicutes_A;c__Clostridia_A;o__Christensenellales;f__CAG-74;g__SFFH01;s__SFFH01 sp900542395	d__Bacteria	p__Firmicutes_A	c__Clostridia_A	o__Christensenellales	f__CAG-74	g__SFFH01	s__SFFH01 sp900542395	2602317	43584	MAG	Europe	United Kingdom	HRGMv2_0667	TRUE	92	59.6292	2289	2	0	0	18	NC
GENOME022183	ERR4330092.bin.29	96.1	1.075	PRJEB39223	ERR4330092	d__Bacteria;p__Firmicutes_A;c__Clostridia_A;o__Christensenellales;f__CAG-74;g__Firm-11;s__	d__Bacteria	p__Firmicutes_A	c__Clostridia_A	o__Christensenellales	f__CAG-74	g__Firm-11	s__	4055213	86587	MAG	Europe	United Kingdom	HRGMv2_0737	TRUE	66	57.0949	3624	0	0	0	19	NC
GENOME022184	ERR4330092.bin.3	95.97	1.398	PRJEB39223	ERR4330092	d__Bacteria;p__Firmicutes_A;c__Clostridia_A;o__Christensenellales;f__QALW01;g__QALW01;s__QALW01 sp900552055	d__Bacteria	p__Firmicutes_A	c__Clostridia_A	o__Christensenellales	f__QALW01	g__QALW01	s__QALW01 sp900552055	2329500	16943	MAG	Europe	United Kingdom	HRGMv2_0724	TRUE	203	47.1746	1922	0	1	0	14	NC
GENOME022185	ERR4330092.bin.31	95.3	0.167	PRJEB39223	ERR4330092	d__Bacteria;p__Firmicutes_A;c__Clostridia;o__Lachnospirales;f__Lachnospiraceae;g__Lachnospira;s__Lachnospira eligens_A	d__Bacteria	p__Firmicutes_A	c__Clostridia	o__Lachnospirales	f__Lachnospiraceae	g__Lachnospira	s__Lachnospira eligens_A	2646408	53338	MAG	Europe	United Kingdom	HRGMv2_2038	TRUE	88	37.4757	2418	0	0	0	15	NC
GENOME022186	ERR4330092.bin.47	95.05	0.48	PRJEB39223	ERR4330092	d__Bacteria;p__Bacteroidota;c__Bacteroidia;o__Bacteroidales;f__Rikenellaceae;g__Alistipes;s__Alistipes shahii	d__Bacteria	p__Bacteroidota	c__Bacteroidia	o__Bacteroidales	f__Rikenellaceae	g__Alistipes	s__Alistipes shahii	2614709	45988	MAG	Europe	United Kingdom	HRGMv2_0129	TRUE	84	60.0889	2106	0	0	0	19	NC
GENOME022187	ERR4330092.bin.9	94.77	0.17	PRJEB39223	ERR4330092	d__Bacteria;p__Firmicutes_A;c__Clostridia;o__Oscillospirales;f__Ruminococcaceae;g__Ruthenibacterium;s__Ruthenibacterium lactatiformans	d__Bacteria	p__Firmicutes_A	c__Clostridia	o__Oscillospirales	f__Ruminococcaceae	g__Ruthenibacterium	s__Ruthenibacterium lactatiformans	3115275	29410	MAG	Europe	United Kingdom	HRGMv2_2686	TRUE	195	58.9616	2891	0	0	0	14	NC
GENOME022188	ERR4330092.bin.61	94.52	0.358	PRJEB39223	ERR4330092	d__Bacteria;p__Bacteroidota;c__Bacteroidia;o__Bacteroidales;f__Marinifilaceae;g__Odoribacter;s__Odoribacter splanchnicus	d__Bacteria	p__Bacteroidota	c__Bacteroidia	o__Bacteroidales	f__Marinifilaceae	g__Odoribacter	s__Odoribacter splanchnicus	3462122	14837	MAG	Europe	United Kingdom	HRGMv2_0152	TRUE	342	43.5181	2888	1	0	0	19	NC
GENOME022189	ERR4330092.bin.65	94.44	2.001	PRJEB39223	ERR4330092	d__Bacteria;p__Firmicutes_A;c__Clostridia;o__Lachnospirales;f__Lachnospiraceae;g__Agathobacter;s__Agathobacter faecis	d__Bacteria	p__Firmicutes_A	c__Clostridia	o__Lachnospirales	f__Lachnospiraceae	g__Agathobacter	s__Agathobacter faecis	2422052	60182	MAG	Europe	United Kingdom	HRGMv2_2087	TRUE	60	44.0969	2216	0	0	0	13	NC
GENOME022190	ERR4330092.bin.70	94.29	1.946	PRJEB39223	ERR4330092	d__Bacteria;p__Firmicutes_A;c__Clostridia;o__Oscillospirales;f__Oscillospiraceae;g__UBA5446;s__UBA5446 sp900544295	d__Bacteria	p__Firmicutes_A	c__Clostridia	o__Oscillospirales	f__Oscillospiraceae	g__UBA5446	s__UBA5446 sp900544295	2666805	21628	MAG	Europe	United Kingdom	HRGMv2_2882	TRUE	210	62.1751	2505	1	0	0	20	NC
GENOME022191	ERR4330092.bin.13	93.95	0.806	PRJEB39223	ERR4330092	d__Bacteria;p__Firmicutes_A;c__Clostridia_A;o__Christensenellales;f__CAG-314;g__CAG-314;s__CAG-314 sp000437915	d__Bacteria	p__Firmicutes_A	c__Clostridia_A	o__Christensenellales	f__CAG-314	g__CAG-314	s__CAG-314 sp000437915	1570768	223634	MAG	Europe	United Kingdom	HRGMv2_0682	TRUE	21	48.5442	1416	0	0	0	18	NC
GENOME022192	ERR4330092.bin.39	93.93	1.342	PRJEB39223	ERR4330092	d__Bacteria;p__Firmicutes_A;c__Clostridia_A;o__Christensenellales;f__CAG-138;g__PeH17;s__PeH17 sp000435055	d__Bacteria	p__Firmicutes_A	c__Clostridia_A	o__Christensenellales	f__CAG-138	g__PeH17	s__PeH17 sp000435055	1943557	69792	MAG	Europe	United Kingdom	HRGMv2_0670	TRUE	48	49.5857	1663	0	0	0	17	NC
GENOME022193	ERR4330092.bin.42	92.21	1.51	PRJEB39223	ERR4330092	d__Bacteria;p__Firmicutes_A;c__Clostridia;o__Oscillospirales;f__Acutalibacteraceae;g__UBA1417;s__UBA1417 sp003531055	d__Bacteria	p__Firmicutes_A	c__Clostridia	o__Oscillospirales	f__Acutalibacteraceae	g__UBA1417	s__UBA1417 sp003531055	1986086	7836	MAG	Europe	United Kingdom	HRGMv2_2674	TRUE	358	53.7409	1870	2	0	0	16	NC
GENOME022194	ERR4330092.bin.49	91.7	0.699	PRJEB39223	ERR4330092	d__Bacteria;p__Firmicutes_A;c__Clostridia_A;o__Christensenellales;f__CAG-917;g__CAG-349;s__CAG-349 sp003539515	d__Bacteria	p__Firmicutes_A	c__Clostridia_A	o__Christensenellales	f__CAG-917	g__CAG-349	s__CAG-349 sp003539515	1451516	286214	MAG	Europe	United Kingdom	HRGMv2_0689	TRUE	8	47.6832	1295	1	0	0	20	NC
GENOME022195	ERR4330092.bin.8	90.55	2.684	PRJEB39223	ERR4330092	d__Bacteria;p__Firmicutes_A;c__Clostridia;o__Oscillospirales;f__Oscillospiraceae;g__ER4;s__ER4 sp003522105	d__Bacteria	p__Firmicutes_A	c__Clostridia	o__Oscillospirales	f__Oscillospiraceae	g__ER4	s__ER4 sp003522105	1471449	12402	MAG	Europe	United Kingdom	HRGMv2_2795	TRUE	159	58.8758	1424	1	0	0	11	NC
GENOME022196	ERR4330092.bin.71	90.33	1.403	PRJEB39223	ERR4330092	d__Bacteria;p__Firmicutes_A;c__Clostridia;o__Oscillospirales;f__Ruminococcaceae;g__UBA1394;s__UBA1394 sp900538575	d__Bacteria	p__Firmicutes_A	c__Clostridia	o__Oscillospirales	f__Ruminococcaceae	g__UBA1394	s__UBA1394 sp900538575	2058251	8993	MAG	Europe	United Kingdom	HRGMv2_2873	FALSE	314	39.9474	1930	0	0	0	10	NC
GENOME022197	ERR4330093.bin.9	99.55	0.222	PRJEB39223	ERR4330093	d__Bacteria;p__Actinobacteriota;c__Actinomycetia;o__Actinomycetales;f__Bifidobacteriaceae;g__Bifidobacterium;s__Bifidobacterium animalis	d__Bacteria	p__Actinobacteriota	c__Actinomycetia	o__Actinomycetales	f__Bifidobacteriaceae	g__Bifidobacterium	s__Bifidobacterium animalis	1904668	100859	MAG	Europe	United Kingdom	HRGMv2_0051	FALSE	29	60.4789	1546	0	0	0	20	NC
GENOME022198	ERR4330093.bin.5	99.51	0.961	PRJEB39223	ERR4330093	d__Bacteria;p__Bacteroidota;c__Bacteroidia;o__Bacteroidales;f__Rikenellaceae;g__Alistipes;s__Alistipes putredinis	d__Bacteria	p__Bacteroidota	c__Bacteroidia	o__Bacteroidales	f__Rikenellaceae	g__Alistipes	s__Alistipes putredinis	2376967	125363	MAG	Europe	United Kingdom	HRGMv2_0138	TRUE	30	54.7994	2132	0	0	0	20	NC
GENOME022199	ERR4330093.bin.43	99.32	0	PRJEB39223	ERR4330093	d__Bacteria;p__Firmicutes_A;c__Clostridia;o__Lachnospirales;f__Lachnospiraceae;g__Coprococcus;s__Coprococcus eutactus_A	d__Bacteria	p__Firmicutes_A	c__Clostridia	o__Lachnospirales	f__Lachnospiraceae	g__Coprococcus	s__Coprococcus eutactus_A	2861313	187331	MAG	Europe	United Kingdom	HRGMv2_2114	TRUE	21	44.0151	2411	0	0	0	18	NC
GENOME022200	ERR4330093.bin.31	99.2	0	PRJEB39223	ERR4330093	d__Archaea;p__Methanobacteriota;c__Methanobacteria;o__Methanobacteriales;f__Methanobacteriaceae;g__Methanobrevibacter_A;s__Methanobrevibacter_A smithii	d__Archaea	p__Methanobacteriota	c__Methanobacteria	o__Methanobacteriales	f__Methanobacteriaceae	g__Methanobrevibacter_A	s__Methanobrevibacter_A smithii	1682182	27917	MAG	Europe	United Kingdom	HRGMv2_2581	TRUE	99	31.1388	1646	1	0	0	20	NC
GENOME022201	ERR4330093.bin.11	98.99	0	PRJEB39223	ERR4330093	d__Bacteria;p__Firmicutes_A;c__Clostridia;o__Oscillospirales;f__Ruminococcaceae;g__Ruminiclostridium_E;s__Ruminiclostridium_E siraeum	d__Bacteria	p__Firmicutes_A	c__Clostridia	o__Oscillospirales	f__Ruminococcaceae	g__Ruminiclostridium_E	s__Ruminiclostridium_E siraeum	2705417	111879	MAG	Europe	United Kingdom	HRGMv2_2669	TRUE	43	44.8943	2386	1	1	0	17	NC
GENOME022202	ERR4330093.bin.10	98.83	1.165	PRJEB39223	ERR4330093	d__Bacteria;p__Firmicutes_A;c__Clostridia_A;o__Christensenellales;f__CAG-74;g__UBA11524;s__UBA11524 sp000437595	d__Bacteria	p__Firmicutes_A	c__Clostridia_A	o__Christensenellales	f__CAG-74	g__UBA11524	s__UBA11524 sp000437595	3038116	59060	MAG	Europe	United Kingdom	HRGMv2_0672	TRUE	76	58.1109	2580	1	0	0	20	NC
GENOME022203	ERR4330093.bin.13	98.71	0.988	PRJEB39223	ERR4330093	d__Bacteria;p__Bacteroidota;c__Bacteroidia;o__Bacteroidales;f__Rikenellaceae;g__Alistipes;s__Alistipes sp900290115	d__Bacteria	p__Bacteroidota	c__Bacteroidia	o__Bacteroidales	f__Rikenellaceae	g__Alistipes	s__Alistipes sp900290115	2506685	81859	MAG	Europe	United Kingdom	HRGMv2_0323	TRUE	49	62.5633	2042	0	0	0	18	NC
GENOME022204	ERR4330093.bin.25	98.65	0.671	PRJEB39223	ERR4330093	d__Bacteria;p__Firmicutes_A;c__Clostridia;o__Oscillospirales;f__Ruminococcaceae;g__Ruminococcus_C;s__Ruminococcus_C sp000437175	d__Bacteria	p__Firmicutes_A	c__Clostridia	o__Oscillospirales	f__Ruminococcaceae	g__Ruminococcus_C	s__Ruminococcus_C sp000437175	2280236	50004	MAG	Europe	United Kingdom	HRGMv2_2879	TRUE	86	53.2445	2029	0	0	0	19	NC
GENOME022205	ERR4330093.bin.8	98.63	0	PRJEB39223	ERR4330093	d__Bacteria;p__Firmicutes_A;c__Clostridia;o__Oscillospirales;f__Ruminococcaceae;g__Ruminococcus_D;s__Ruminococcus_D bicirculans	d__Bacteria	p__Firmicutes_A	c__Clostridia	o__Oscillospirales	f__Ruminococcaceae	g__Ruminococcus_D	s__Ruminococcus_D bicirculans	2699122	98253	MAG	Europe	United Kingdom	HRGMv2_2719	TRUE	60	42.6556	2460	0	0	0	18	NC
GENOME022206	ERR4330093.bin.50	98.55	1.449	PRJEB39223	ERR4330093	d__Bacteria;p__Firmicutes_A;c__Clostridia;o__Lachnospirales;f__Lachnospiraceae;g__Acetatifactor;s__Acetatifactor sp900066365	d__Bacteria	p__Firmicutes_A	c__Clostridia	o__Lachnospirales	f__Lachnospiraceae	g__Acetatifactor	s__Acetatifactor sp900066365	3119154	61961	MAG	Europe	United Kingdom	HRGMv2_2073	TRUE	79	46.4493	2817	0	1	0	15	NC
GENOME022207	ERR4330093.bin.36	98.4	0.09	PRJEB39223	ERR4330093	d__Bacteria;p__Actinobacteriota;c__Actinomycetia;o__Actinomycetales;f__Bifidobacteriaceae;g__Bifidobacterium;s__Bifidobacterium adolescentis	d__Bacteria	p__Actinobacteriota	c__Actinomycetia	o__Actinomycetales	f__Bifidobacteriaceae	g__Bifidobacterium	s__Bifidobacterium adolescentis	2160222	95941	MAG	Europe	United Kingdom	HRGMv2_0048	TRUE	57	59.6825	1735	2	0	1	20	NC
GENOME022208	ERR4330093.bin.52	98.11	0	PRJEB39223	ERR4330093	d__Bacteria;p__Bacteroidota;c__Bacteroidia;o__Bacteroidales;f__Barnesiellaceae;g__Barnesiella;s__Barnesiella intestinihominis	d__Bacteria	p__Bacteroidota	c__Bacteroidia	o__Bacteroidales	f__Barnesiellaceae	g__Barnesiella	s__Barnesiella intestinihominis	3128433	70505	MAG	Europe	United Kingdom	HRGMv2_0135	FALSE	82	43.3702	2487	0	0	0	19	NC
GENOME022209	ERR4330093.bin.27	97.98	0.061	PRJEB39223	ERR4330093	d__Bacteria;p__Firmicutes_A;c__Clostridia;o__Oscillospirales;f__Acutalibacteraceae;g__Eubacterium_R;s__Eubacterium_R sp900539425	d__Bacteria	p__Firmicutes_A	c__Clostridia	o__Oscillospirales	f__Acutalibacteraceae	g__Eubacterium_R	s__Eubacterium_R sp900539425	2043118	43401	MAG	Europe	United Kingdom	HRGMv2_2872	TRUE	85	41.1569	1862	0	0	0	20	NC
GENOME022210	ERR4330093.bin.54	97.54	0.256	PRJEB39223	ERR4330093	d__Bacteria;p__Bacteroidota;c__Bacteroidia;o__Bacteroidales;f__Tannerellaceae;g__Parabacteroides;s__Parabacteroides distasonis	d__Bacteria	p__Bacteroidota	c__Bacteroidia	o__Bacteroidales	f__Tannerellaceae	g__Parabacteroides	s__Parabacteroides distasonis	4709229	57336	MAG	Europe	United Kingdom	HRGMv2_0134	FALSE	142	45.1091	3873	0	0	0	19	NC
GENOME022211	ERR4330093.bin.3	97.31	0	PRJEB39223	ERR4330093	d__Bacteria;p__Firmicutes_A;c__Clostridia;o__Oscillospirales;f__Acutalibacteraceae;g__UBA1417;s__UBA1417 sp003531055	d__Bacteria	p__Firmicutes_A	c__Clostridia	o__Oscillospirales	f__Acutalibacteraceae	g__UBA1417	s__UBA1417 sp003531055	2078381	13820	MAG	Europe	United Kingdom	HRGMv2_2674	TRUE	226	53.9288	1881	0	0	0	16	NC
GENOME022212	ERR4330093.bin.2	96.77	1.801	PRJEB39223	ERR4330093	d__Bacteria;p__Actinobacteriota;c__Coriobacteriia;o__Coriobacteriales;f__Eggerthellaceae;g__CAG-1427;s__CAG-1427 sp000435675	d__Bacteria	p__Actinobacteriota	c__Coriobacteriia	o__Coriobacteriales	f__Eggerthellaceae	g__CAG-1427	s__CAG-1427 sp000435675	1541512	21204	MAG	Europe	United Kingdom	HRGMv2_0855	TRUE	110	54.3928	1383	0	0	0	20	NC
GENOME022213	ERR4330093.bin.17	95.97	0.335	PRJEB39223	ERR4330093	d__Bacteria;p__Firmicutes_A;c__Clostridia;o__Oscillospirales;f__Acutalibacteraceae;g__Ruminococcus_E;s__Ruminococcus_E sp003526955	d__Bacteria	p__Firmicutes_A	c__Clostridia	o__Oscillospirales	f__Acutalibacteraceae	g__Ruminococcus_E	s__Ruminococcus_E sp003526955	2202452	73784	MAG	Europe	United Kingdom	HRGMv2_2690	TRUE	47	38.6937	2083	3	0	0	19	NC
GENOME022214	ERR4330093.bin.51	95.27	0.167	PRJEB39223	ERR4330093	d__Bacteria;p__Firmicutes_A;c__Clostridia;o__Lachnospirales;f__Lachnospiraceae;g__Lachnospira;s__Lachnospira eligens_A	d__Bacteria	p__Firmicutes_A	c__Clostridia	o__Lachnospirales	f__Lachnospiraceae	g__Lachnospira	s__Lachnospira eligens_A	2582741	20913	MAG	Europe	United Kingdom	HRGMv2_2038	FALSE	178	37.3779	2374	0	0	0	14	NC
GENOME022215	ERR4330093.bin.41	94.79	0.816	PRJEB39223	ERR4330093	d__Bacteria;p__Firmicutes_A;c__Clostridia;o__Oscillospirales;f__Ruminococcaceae;g__Gemmiger;s__Gemmiger qucibialis	d__Bacteria	p__Firmicutes_A	c__Clostridia	o__Oscillospirales	f__Ruminococcaceae	g__Gemmiger	s__Gemmiger qucibialis	2205643	11376	MAG	Europe	United Kingdom	HRGMv2_2663	TRUE	291	56.6151	1900	0	0	0	12	NC
GENOME022216	ERR4330093.bin.47	94.73	1.342	PRJEB39223	ERR4330093	d__Bacteria;p__Firmicutes_A;c__Clostridia;o__Lachnospirales;f__Lachnospiraceae;g__Lachnospira;s__Lachnospira rogosae_A	d__Bacteria	p__Firmicutes_A	c__Clostridia	o__Lachnospirales	f__Lachnospiraceae	g__Lachnospira	s__Lachnospira rogosae_A	2485277	60278	MAG	Europe	United Kingdom	HRGMv2_2061	TRUE	69	35.9368	2165	0	0	0	16	NC
GENOME022217	ERR4330093.bin.20	94.63	0	PRJEB39223	ERR4330093	d__Bacteria;p__Firmicutes_A;c__Clostridia;o__Lachnospirales;f__Lachnospiraceae;g__Lachnospira;s__Lachnospira sp900316325	d__Bacteria	p__Firmicutes_A	c__Clostridia	o__Lachnospirales	f__Lachnospiraceae	g__Lachnospira	s__Lachnospira sp900316325	2509093	89276	MAG	Europe	United Kingdom	HRGMv2_2035	TRUE	39	36.6717	2303	0	0	0	14	NC
GENOME022218	ERR4330093.bin.57	92.79	0.746	PRJEB39223	ERR4330093	d__Bacteria;p__Bacteroidota;c__Bacteroidia;o__Bacteroidales;f__Bacteroidaceae;g__Bacteroides;s__Bacteroides intestinalis	d__Bacteria	p__Bacteroidota	c__Bacteroidia	o__Bacteroidales	f__Bacteroidaceae	g__Bacteroides	s__Bacteroides intestinalis	5360338	118752	MAG	Europe	United Kingdom	HRGMv2_0234	TRUE	91	42.8462	4013	0	0	0	17	NC
GENOME022219	ERR4330093.bin.39	90.44	2.348	PRJEB39223	ERR4330093	d__Bacteria;p__Firmicutes_A;c__Clostridia;o__Oscillospirales;f__Oscillospiraceae;g__CAG-170;s__CAG-170 sp900545925	d__Bacteria	p__Firmicutes_A	c__Clostridia	o__Oscillospirales	f__Oscillospiraceae	g__CAG-170	s__CAG-170 sp900545925	3141889	26857	MAG	Europe	United Kingdom	HRGMv2_2783	TRUE	268	56.0496	2850	2	0	0	16	NC
GENOME022220	ERR4330094.bin.58	100	0.083	PRJEB39223	ERR4330094	d__Bacteria;p__Firmicutes_A;c__Clostridia;o__Lachnospirales;f__Lachnospiraceae;g__Butyrivibrio_A;s__Butyrivibrio_A sp000431815	d__Bacteria	p__Firmicutes_A	c__Clostridia	o__Lachnospirales	f__Lachnospiraceae	g__Butyrivibrio_A	s__Butyrivibrio_A sp000431815	2466063	111708	MAG	Europe	United Kingdom	HRGMv2_2287	TRUE	37	42.0322	2281	0	0	0	14	NC
GENOME022221	ERR4330094.bin.76	99.96	0.119	PRJEB39223	ERR4330094	d__Bacteria;p__Proteobacteria;c__Gammaproteobacteria;o__Enterobacterales;f__Enterobacteriaceae;g__Escherichia;s__Escherichia coli_D	d__Bacteria	p__Proteobacteria	c__Gammaproteobacteria	o__Enterobacterales	f__Enterobacteriaceae	g__Escherichia	s__Escherichia coli_D	4801630	221902	MAG	Europe	United Kingdom	HRGMv2_1768	FALSE	39	50.6793	4400	0	0	0	18	NC
GENOME022222	ERR4330094.bin.60	99.32	2.013	PRJEB39223	ERR4330094	d__Bacteria;p__Firmicutes_A;c__Clostridia;o__Lachnospirales;f__Lachnospiraceae;g__Anaerostipes;s__Anaerostipes hadrus	d__Bacteria	p__Firmicutes_A	c__Clostridia	o__Lachnospirales	f__Lachnospiraceae	g__Anaerostipes	s__Anaerostipes hadrus	2327322	15944	MAG	Europe	United Kingdom	HRGMv2_2047	TRUE	227	37.4805	2088	0	0	0	17	NC
GENOME022223	ERR4330094.bin.16	99.27	2.214	PRJEB39223	ERR4330094	d__Bacteria;p__Firmicutes_A;c__Clostridia_A;o__Christensenellales;f__CAG-74;g__UBA11524;s__UBA11524 sp000437595	d__Bacteria	p__Firmicutes_A	c__Clostridia_A	o__Christensenellales	f__CAG-74	g__UBA11524	s__UBA11524 sp000437595	3051606	31869	MAG	Europe	United Kingdom	HRGMv2_0672	TRUE	148	58.2536	2611	2	0	0	20	NC
GENOME022224	ERR4330094.bin.64	98.96	1.677	PRJEB39223	ERR4330094	d__Bacteria;p__Firmicutes_A;c__Clostridia;o__Oscillospirales;f__Acutalibacteraceae;g__Ruminococcus_E;s__Ruminococcus_E bromii_B	d__Bacteria	p__Firmicutes_A	c__Clostridia	o__Oscillospirales	f__Acutalibacteraceae	g__Ruminococcus_E	s__Ruminococcus_E bromii_B	1913773	79403	MAG	Europe	United Kingdom	HRGMv2_2692	TRUE	53	41.2033	1730	1	0	0	16	NC
GENOME022225	ERR4330094.bin.6	98.63	0.747	PRJEB39223	ERR4330094	d__Bacteria;p__Firmicutes_A;c__Clostridia;o__Oscillospirales;f__Ruminococcaceae;g__Ruminococcus_D;s__Ruminococcus_D bicirculans	d__Bacteria	p__Firmicutes_A	c__Clostridia	o__Oscillospirales	f__Ruminococcaceae	g__Ruminococcus_D	s__Ruminococcus_D bicirculans	2595137	51497	MAG	Europe	United Kingdom	HRGMv2_2719	TRUE	82	43.0447	2340	0	0	0	11	NC
GENOME022226	ERR4330094.bin.62	98.57	0.316	PRJEB39223	ERR4330094	d__Bacteria;p__Firmicutes_C;c__Negativicutes;o__Veillonellales;f__Dialisteraceae;g__Dialister;s__Dialister succinatiphilus	d__Bacteria	p__Firmicutes_C	c__Negativicutes	o__Veillonellales	f__Dialisteraceae	g__Dialister	s__Dialister succinatiphilus	2033202	13091	MAG	Europe	United Kingdom	HRGMv2_3690	TRUE	283	51.2876	1786	0	0	0	18	NC
GENOME022227	ERR4330094.bin.53	98.43	0.625	PRJEB39223	ERR4330094	d__Bacteria;p__Proteobacteria;c__Gammaproteobacteria;o__Burkholderiales;f__Burkholderiaceae;g__Duodenibacillus;s__Duodenibacillus sp900538905	d__Bacteria	p__Proteobacteria	c__Gammaproteobacteria	o__Burkholderiales	f__Burkholderiaceae	g__Duodenibacillus	s__Duodenibacillus sp900538905	2223545	79168	MAG	Europe	United Kingdom	HRGMv2_0560	TRUE	51	54.4483	1938	0	0	0	19	NC
GENOME022228	ERR4330094.bin.10	98.32	0	PRJEB39223	ERR4330094	d__Bacteria;p__Firmicutes_A;c__Clostridia;o__Oscillospirales;f__Ruminococcaceae;g__Ruminiclostridium_E;s__Ruminiclostridium_E siraeum	d__Bacteria	p__Firmicutes_A	c__Clostridia	o__Oscillospirales	f__Ruminococcaceae	g__Ruminiclostridium_E	s__Ruminiclostridium_E siraeum	2452002	86760	MAG	Europe	United Kingdom	HRGMv2_2669	TRUE	56	44.947	2141	0	0	0	18	NC
GENOME022229	ERR4330094.bin.17	98.31	0.69	PRJEB39223	ERR4330094	d__Bacteria;p__Firmicutes_A;c__Clostridia;o__Lachnospirales;f__Lachnospiraceae;g__Fusicatenibacter;s__Fusicatenibacter saccharivorans	d__Bacteria	p__Firmicutes_A	c__Clostridia	o__Lachnospirales	f__Lachnospiraceae	g__Fusicatenibacter	s__Fusicatenibacter saccharivorans	2905140	70455	MAG	Europe	United Kingdom	HRGMv2_2041	TRUE	54	48.2143	2544	0	0	0	16	NC
GENOME022230	ERR4330094.bin.48	98.2	1.123	PRJEB39223	ERR4330094	d__Bacteria;p__Firmicutes;c__Bacilli;o__RFN20;f__CAG-288;g__CAG-288;s__CAG-288 sp000437395	d__Bacteria	p__Firmicutes	c__Bacilli	o__RFN20	f__CAG-288	g__CAG-288	s__CAG-288 sp000437395	1743793	42969	MAG	Europe	United Kingdom	HRGMv2_3441	FALSE	67	30.3034	1614	0	0	0	20	NC
GENOME022231	ERR4330094.bin.46	97.98	0.335	PRJEB39223	ERR4330094	d__Bacteria;p__Firmicutes_A;c__Clostridia;o__Oscillospirales;f__Acutalibacteraceae;g__Pseudoruminococcus;s__Pseudoruminococcus massiliensis	d__Bacteria	p__Firmicutes_A	c__Clostridia	o__Oscillospirales	f__Acutalibacteraceae	g__Pseudoruminococcus	s__Pseudoruminococcus massiliensis	2184183	102429	MAG	Europe	United Kingdom	HRGMv2_2812	TRUE	48	36.862	1988	1	1	0	18	NC
GENOME022232	ERR4330094.bin.24	97.98	1.23	PRJEB39223	ERR4330094	d__Bacteria;p__Firmicutes_A;c__Clostridia;o__Monoglobales_A;f__UBA1381;g__CAG-41;s__CAG-41 sp900066215	d__Bacteria	p__Firmicutes_A	c__Clostridia	o__Monoglobales_A	f__UBA1381	g__CAG-41	s__CAG-41 sp900066215	2355817	13404	MAG	Europe	United Kingdom	HRGMv2_2604	TRUE	251	38.3698	1959	0	0	0	17	NC
GENOME022233	ERR4330094.bin.69	97.92	0.403	PRJEB39223	ERR4330094	d__Bacteria;p__Actinobacteriota;c__Actinomycetia;o__Actinomycetales;f__Bifidobacteriaceae;g__Bifidobacterium;s__Bifidobacterium longum	d__Bacteria	p__Actinobacteriota	c__Actinomycetia	o__Actinomycetales	f__Bifidobacteriaceae	g__Bifidobacterium	s__Bifidobacterium longum	2181304	26386	MAG	Europe	United Kingdom	HRGMv2_0047	TRUE	135	60.1888	1826	0	0	0	20	NC
GENOME022234	ERR4330094.bin.34	97.72	0.061	PRJEB39223	ERR4330094	d__Bacteria;p__Firmicutes_A;c__Clostridia;o__Oscillospirales;f__Ruminococcaceae;g__CAG-353;s__CAG-353 sp900066885	d__Bacteria	p__Firmicutes_A	c__Clostridia	o__Oscillospirales	f__Ruminococcaceae	g__CAG-353	s__CAG-353 sp900066885	2534394	29390	MAG	Europe	United Kingdom	HRGMv2_2843	TRUE	143	47.4532	2362	0	0	0	17	NC
GENOME022235	ERR4330094.bin.7	97.58	1.075	PRJEB39223	ERR4330094	d__Bacteria;p__Actinobacteriota;c__Coriobacteriia;o__Coriobacteriales;f__Coriobacteriaceae;g__Collinsella;s__Collinsella sp003458415	d__Bacteria	p__Actinobacteriota	c__Coriobacteriia	o__Coriobacteriales	f__Coriobacteriaceae	g__Collinsella	s__Collinsella sp003458415	2100676	63138	MAG	Europe	United Kingdom	HRGMv2_0861	TRUE	62	60.0208	1789	0	0	0	20	NC
GENOME022236	ERR4330094.bin.18	97.45	0.566	PRJEB39223	ERR4330094	d__Bacteria;p__Bacteroidota;c__Bacteroidia;o__Bacteroidales;f__UBA11471;g__UBA11471;s__	d__Bacteria	p__Bacteroidota	c__Bacteroidia	o__Bacteroidales	f__UBA11471	g__UBA11471	s__	2512293	13117	MAG	Europe	United Kingdom	HRGMv2_0325	TRUE	302	52.1998	2078	0	0	0	19	NC
GENOME022237	ERR4330094.bin.19	97.33	0	PRJEB39223	ERR4330094	d__Bacteria;p__Firmicutes;c__Bacilli;o__Acholeplasmatales;f__Anaeroplasmataceae;g__CAG-307;s__CAG-307 sp001916215	d__Bacteria	p__Firmicutes	c__Bacilli	o__Acholeplasmatales	f__Anaeroplasmataceae	g__CAG-307	s__CAG-307 sp001916215	2002019	65841	MAG	Europe	United Kingdom	HRGMv2_0001	TRUE	59	29.5718	1791	1	0	0	19	NC
GENOME022238	ERR4330094.bin.15	97.27	0.671	PRJEB39223	ERR4330094	d__Bacteria;p__Firmicutes_A;c__Clostridia;o__Oscillospirales;f__Acutalibacteraceae;g__CAG-177;s__CAG-177 sp003514385	d__Bacteria	p__Firmicutes_A	c__Clostridia	o__Oscillospirales	f__Acutalibacteraceae	g__CAG-177	s__CAG-177 sp003514385	2150694	63437	MAG	Europe	United Kingdom	HRGMv2_2687	TRUE	51	51.5053	1962	1	0	0	19	NC
GENOME022239	ERR4330094.bin.51	97.11	0.961	PRJEB39223	ERR4330094	d__Bacteria;p__Bacteroidota;c__Bacteroidia;o__Bacteroidales;f__Rikenellaceae;g__Alistipes;s__Alistipes putredinis	d__Bacteria	p__Bacteroidota	c__Bacteroidia	o__Bacteroidales	f__Rikenellaceae	g__Alistipes	s__Alistipes putredinis	2098292	69054	MAG	Europe	United Kingdom	HRGMv2_0138	FALSE	55	54.9879	1802	0	0	0	17	NC
GENOME022240	ERR4330094.bin.72	96.94	0	PRJEB39223	ERR4330094	d__Bacteria;p__Firmicutes_A;c__Clostridia;o__Oscillospirales;f__Acutalibacteraceae;g__UBA1417;s__UBA1417 sp003531055	d__Bacteria	p__Firmicutes_A	c__Clostridia	o__Oscillospirales	f__Acutalibacteraceae	g__UBA1417	s__UBA1417 sp003531055	2043312	24857	MAG	Europe	United Kingdom	HRGMv2_2674	TRUE	139	53.8799	1889	0	0	0	15	NC
GENOME022241	ERR4330094.bin.8	96.79	0	PRJEB39223	ERR4330094	d__Bacteria;p__Bacteroidota;c__Bacteroidia;o__Bacteroidales;f__Muribaculaceae;g__CAG-279;s__CAG-279 sp000437795	d__Bacteria	p__Bacteroidota	c__Bacteroidia	o__Bacteroidales	f__Muribaculaceae	g__CAG-279	s__CAG-279 sp000437795	2516868	58271	MAG	Europe	United Kingdom	HRGMv2_0169	TRUE	67	50.0816	2102	0	0	0	20	NC
GENOME022242	ERR4330094.bin.14	96.59	1.077	PRJEB39223	ERR4330094	d__Bacteria;p__Firmicutes_A;c__Clostridia;o__Oscillospirales;f__Ruminococcaceae;g__Gemmiger;s__Gemmiger qucibialis	d__Bacteria	p__Firmicutes_A	c__Clostridia	o__Oscillospirales	f__Ruminococcaceae	g__Gemmiger	s__Gemmiger qucibialis	2407150	16818	MAG	Europe	United Kingdom	HRGMv2_2663	TRUE	218	56.4512	2087	0	0	0	14	NC
GENOME022243	ERR4330094.bin.59	96.3	0.123	PRJEB39223	ERR4330094	d__Bacteria;p__Bacteroidota;c__Bacteroidia;o__Bacteroidales;f__Bacteroidaceae;g__Paraprevotella;s__Paraprevotella clara	d__Bacteria	p__Bacteroidota	c__Bacteroidia	o__Bacteroidales	f__Bacteroidaceae	g__Paraprevotella	s__Paraprevotella clara	3573164	91501	MAG	Europe	United Kingdom	HRGMv2_0136	TRUE	73	48.7044	2825	0	0	0	17	NC
GENOME022244	ERR4330094.bin.37	96.25	0	PRJEB39223	ERR4330094	d__Bacteria;p__Bacteroidota;c__Bacteroidia;o__Bacteroidales;f__Bacteroidaceae;g__Prevotella;s__Prevotella sp003447235	d__Bacteria	p__Bacteroidota	c__Bacteroidia	o__Bacteroidales	f__Bacteroidaceae	g__Prevotella	s__Prevotella sp003447235	2517731	62346	MAG	Europe	United Kingdom	HRGMv2_0170	TRUE	59	54.1254	2024	0	0	0	17	NC
GENOME022245	ERR4330094.bin.49	95.6	0	PRJEB39223	ERR4330094	d__Bacteria;p__Proteobacteria;c__Alphaproteobacteria;o__RF32;f__CAG-239;g__CAG-267;s__CAG-267 sp001917135	d__Bacteria	p__Proteobacteria	c__Alphaproteobacteria	o__RF32	f__CAG-239	g__CAG-267	s__CAG-267 sp001917135	1869863	185148	MAG	Europe	United Kingdom	HRGMv2_3310	TRUE	14	47.1799	1674	0	0	0	19	NC
GENOME022246	ERR4330094.bin.44	95.41	0.02	PRJEB39223	ERR4330094	d__Bacteria;p__Firmicutes_A;c__Clostridia;o__Oscillospirales;f__CAG-272;g__UMGS1865;s__UMGS1865 sp900547725	d__Bacteria	p__Firmicutes_A	c__Clostridia	o__Oscillospirales	f__CAG-272	g__UMGS1865	s__UMGS1865 sp900547725	2299289	22626	MAG	Europe	United Kingdom	HRGMv2_2915	TRUE	164	56.0752	1959	0	0	0	17	NC
GENOME022247	ERR4330094.bin.52	95.16	1.612	PRJEB39223	ERR4330094	d__Bacteria;p__Firmicutes_A;c__Clostridia_A;o__Christensenellales;f__Borkfalkiaceae;g__UBA7597;s__UBA7597 sp900542935	d__Bacteria	p__Firmicutes_A	c__Clostridia_A	o__Christensenellales	f__Borkfalkiaceae	g__UBA7597	s__UBA7597 sp900542935	2395820	112212	MAG	Europe	United Kingdom	HRGMv2_0685	TRUE	51	49.4982	1926	0	0	0	17	NC
GENOME022248	ERR4330094.bin.66	94.48	1.875	PRJEB39223	ERR4330094	d__Bacteria;p__Proteobacteria;c__Gammaproteobacteria;o__Burkholderiales;f__Burkholderiaceae;g__CAG-521;s__	d__Bacteria	p__Proteobacteria	c__Gammaproteobacteria	o__Burkholderiales	f__Burkholderiaceae	g__CAG-521	s__	1761246	7549	MAG	Europe	United Kingdom	HRGMv2_0588	TRUE	302	48.1946	1635	0	0	0	17	NC
GENOME022249	ERR4330094.bin.1	93.91	0.68	PRJEB39223	ERR4330094	d__Bacteria;p__Verrucomicrobiota;c__Verrucomicrobiae;o__Verrucomicrobiales;f__Akkermansiaceae;g__Akkermansia;s__Akkermansia muciniphila	d__Bacteria	p__Verrucomicrobiota	c__Verrucomicrobiae	o__Verrucomicrobiales	f__Akkermansiaceae	g__Akkermansia	s__Akkermansia muciniphila	2585488	9995	MAG	Europe	United Kingdom	HRGMv2_3763	TRUE	380	55.3779	2339	0	0	0	20	NC
GENOME022250	ERR4330094.bin.5	93.36	0.68	PRJEB39223	ERR4330094	d__Bacteria;p__Firmicutes_A;c__Clostridia;o__Oscillospirales;f__Ruminococcaceae;g__Faecalibacterium;s__Faecalibacterium prausnitzii_F	d__Bacteria	p__Firmicutes_A	c__Clostridia	o__Oscillospirales	f__Ruminococcaceae	g__Faecalibacterium	s__Faecalibacterium prausnitzii_F	2304776	30064	MAG	Europe	United Kingdom	HRGMv2_2850	TRUE	124	60.0616	2100	0	0	0	19	NC
GENOME022251	ERR4330094.bin.71	93.18	0.223	PRJEB39223	ERR4330094	d__Bacteria;p__Firmicutes_A;c__Clostridia;o__Lachnospirales;f__Lachnospiraceae;g__Lachnospira;s__Lachnospira rogosae_A	d__Bacteria	p__Firmicutes_A	c__Clostridia	o__Lachnospirales	f__Lachnospiraceae	g__Lachnospira	s__Lachnospira rogosae_A	2385915	24365	MAG	Europe	United Kingdom	HRGMv2_2061	TRUE	135	36.1072	2092	0	0	0	11	NC
GENOME022252	ERR4330094.bin.57	93.14	0.026	PRJEB39223	ERR4330094	d__Bacteria;p__Firmicutes_A;c__Clostridia_A;o__Christensenellales;f__CAG-314;g__CAG-1435;s__CAG-1435 sp003537755	d__Bacteria	p__Firmicutes_A	c__Clostridia_A	o__Christensenellales	f__CAG-314	g__CAG-1435	s__CAG-1435 sp003537755	2070614	61858	MAG	Europe	United Kingdom	HRGMv2_0733	TRUE	66	49.0486	1563	1	0	0	20	NC
GENOME022253	ERR4330094.bin.65	93.04	1.029	PRJEB39223	ERR4330094	d__Bacteria;p__Firmicutes_A;c__Clostridia;o__Oscillospirales;f__Acutalibacteraceae;g__CAG-217;s__CAG-217 sp000436335	d__Bacteria	p__Firmicutes_A	c__Clostridia	o__Oscillospirales	f__Acutalibacteraceae	g__CAG-217	s__CAG-217 sp000436335	1823595	12863	MAG	Europe	United Kingdom	HRGMv2_2666	FALSE	177	53.9277	1669	1	0	0	15	NC
GENOME022254	ERR4330094.bin.30	92.22	1.179	PRJEB39223	ERR4330094	d__Bacteria;p__Firmicutes;c__Bacilli;o__Erysipelotrichales;f__Erysipelotrichaceae;g__Holdemanella;s__Holdemanella sp900551285	d__Bacteria	p__Firmicutes	c__Bacilli	o__Erysipelotrichales	f__Erysipelotrichaceae	g__Holdemanella	s__Holdemanella sp900551285	1993960	8604	MAG	Europe	United Kingdom	HRGMv2_1893	TRUE	321	33.3279	1912	0	0	0	15	NC
GENOME022255	ERR4330094.bin.56	92.2	0	PRJEB39223	ERR4330094	d__Bacteria;p__Firmicutes_A;c__Clostridia;o__Lachnospirales;f__Lachnospiraceae;g__Eubacterium_F;s__Eubacterium_F sp900539115	d__Bacteria	p__Firmicutes_A	c__Clostridia	o__Lachnospirales	f__Lachnospiraceae	g__Eubacterium_F	s__Eubacterium_F sp900539115	2571527	22461	MAG	Europe	United Kingdom	HRGMv2_2249	FALSE	165	42.5309	2277	0	0	0	17	NC
GENOME022256	ERR4330095.bin.19	99.79	0	PRJEB39223	ERR4330095	d__Bacteria;p__Bacteroidota;c__Bacteroidia;o__Bacteroidales;f__Marinifilaceae;g__Odoribacter;s__Odoribacter massiliensis	d__Bacteria	p__Bacteroidota	c__Bacteroidia	o__Bacteroidales	f__Marinifilaceae	g__Odoribacter	s__Odoribacter massiliensis	3899730	102549	MAG	Europe	United Kingdom	HRGMv2_0327	TRUE	79	42.5844	3080	0	0	0	20	NC
GENOME022257	ERR4330095.bin.66	99.51	0.961	PRJEB39223	ERR4330095	d__Bacteria;p__Bacteroidota;c__Bacteroidia;o__Bacteroidales;f__Rikenellaceae;g__Alistipes;s__Alistipes putredinis	d__Bacteria	p__Bacteroidota	c__Bacteroidia	o__Bacteroidales	f__Rikenellaceae	g__Alistipes	s__Alistipes putredinis	2136890	100911	MAG	Europe	United Kingdom	HRGMv2_0138	TRUE	38	54.9614	1879	0	0	0	18	NC
GENOME022258	ERR4330095.bin.47	99.32	0.335	PRJEB39223	ERR4330095	d__Bacteria;p__Firmicutes_A;c__Clostridia;o__Oscillospirales;f__Acutalibacteraceae;g__Pseudoruminococcus;s__Pseudoruminococcus massiliensis	d__Bacteria	p__Firmicutes_A	c__Clostridia	o__Oscillospirales	f__Acutalibacteraceae	g__Pseudoruminococcus	s__Pseudoruminococcus massiliensis	2453771	136854	MAG	Europe	United Kingdom	HRGMv2_2812	TRUE	45	36.4558	2348	1	0	0	19	NC
GENOME022259	ERR4330095.bin.24	99.3	1.165	PRJEB39223	ERR4330095	d__Bacteria;p__Firmicutes_A;c__Clostridia_A;o__Christensenellales;f__CAG-74;g__UBA11524;s__UBA11524 sp000437595	d__Bacteria	p__Firmicutes_A	c__Clostridia_A	o__Christensenellales	f__CAG-74	g__UBA11524	s__UBA11524 sp000437595	3113950	64576	MAG	Europe	United Kingdom	HRGMv2_0672	TRUE	69	58.1959	2664	2	0	0	19	NC
GENOME022260	ERR4330095.bin.20	98.99	1.342	PRJEB39223	ERR4330095	d__Bacteria;p__Firmicutes_A;c__Clostridia;o__Lachnospirales;f__Lachnospiraceae;g__Anaerostipes;s__Anaerostipes hadrus_A	d__Bacteria	p__Firmicutes_A	c__Clostridia	o__Lachnospirales	f__Lachnospiraceae	g__Anaerostipes	s__Anaerostipes hadrus_A	2401195	46088	MAG	Europe	United Kingdom	HRGMv2_2048	TRUE	96	36.6165	2285	0	0	0	15	NC
GENOME022261	ERR4330095.bin.1	98.75	0	PRJEB39223	ERR4330095	d__Bacteria;p__Proteobacteria;c__Gammaproteobacteria;o__Burkholderiales;f__Burkholderiaceae;g__Duodenibacillus;s__Duodenibacillus massiliensis	d__Bacteria	p__Proteobacteria	c__Gammaproteobacteria	o__Burkholderiales	f__Burkholderiaceae	g__Duodenibacillus	s__Duodenibacillus massiliensis	2198044	30152	MAG	Europe	United Kingdom	HRGMv2_0559	TRUE	129	56.9118	1975	0	0	0	19	NC
GENOME022262	ERR4330095.bin.16	98.03	1.923	PRJEB39223	ERR4330095	d__Bacteria;p__Firmicutes_A;c__Clostridia;o__Lachnospirales;f__Lachnospiraceae;g__CAG-510;s__CAG-510 sp000434615	d__Bacteria	p__Firmicutes_A	c__Clostridia	o__Lachnospirales	f__Lachnospiraceae	g__CAG-510	s__CAG-510 sp000434615	2699780	89943	MAG	Europe	United Kingdom	HRGMv2_2205	TRUE	49	46.1166	2488	0	0	0	17	NC
GENOME022263	ERR4330095.bin.8	97.91	0.68	PRJEB39223	ERR4330095	d__Bacteria;p__Verrucomicrobiota;c__Verrucomicrobiae;o__Verrucomicrobiales;f__Akkermansiaceae;g__Akkermansia;s__Akkermansia muciniphila	d__Bacteria	p__Verrucomicrobiota	c__Verrucomicrobiae	o__Verrucomicrobiales	f__Akkermansiaceae	g__Akkermansia	s__Akkermansia muciniphila	2672435	22959	MAG	Europe	United Kingdom	HRGMv2_3763	FALSE	179	55.7746	2306	0	0	0	18	NC
GENOME022264	ERR4330095.bin.82	97.76	0	PRJEB39223	ERR4330095	d__Bacteria;p__Firmicutes_A;c__Clostridia;o__Oscillospirales;f__Ruminococcaceae;g__CAG-353;s__CAG-353 sp900066885	d__Bacteria	p__Firmicutes_A	c__Clostridia	o__Oscillospirales	f__Ruminococcaceae	g__CAG-353	s__CAG-353 sp900066885	2567118	83254	MAG	Europe	United Kingdom	HRGMv2_2843	FALSE	51	47.2749	2390	1	0	0	18	NC
GENOME022265	ERR4330095.bin.43	97.38	1.897	PRJEB39223	ERR4330095	d__Bacteria;p__Firmicutes;c__Bacilli;o__Lactobacillales;f__Lactobacillaceae;g__Ligilactobacillus;s__Ligilactobacillus ruminis	d__Bacteria	p__Firmicutes	c__Bacilli	o__Lactobacillales	f__Lactobacillaceae	g__Ligilactobacillus	s__Ligilactobacillus ruminis	1864398	15175	MAG	Europe	United Kingdom	HRGMv2_2461	TRUE	199	43.9985	1701	2	0	0	11	NC
GENOME022266	ERR4330095.bin.21	97.35	0.377	PRJEB39223	ERR4330095	d__Bacteria;p__Bacteroidota;c__Bacteroidia;o__Bacteroidales;f__Muribaculaceae;g__CAG-279;s__CAG-279 sp900544305	d__Bacteria	p__Bacteroidota	c__Bacteroidia	o__Bacteroidales	f__Muribaculaceae	g__CAG-279	s__CAG-279 sp900544305	2980948	43226	MAG	Europe	United Kingdom	HRGMv2_0329	TRUE	105	46.0897	2468	0	0	0	19	NC
GENOME022267	ERR4330095.bin.75	97.11	0.48	PRJEB39223	ERR4330095	d__Bacteria;p__Bacteroidota;c__Bacteroidia;o__Bacteroidales;f__Rikenellaceae;g__Alistipes;s__Alistipes sp900290115	d__Bacteria	p__Bacteroidota	c__Bacteroidia	o__Bacteroidales	f__Rikenellaceae	g__Alistipes	s__Alistipes sp900290115	2305965	74065	MAG	Europe	United Kingdom	HRGMv2_0323	TRUE	42	63.1536	1842	0	0	0	18	NC
GENOME022268	ERR4330095.bin.70	96.97	0.172	PRJEB39223	ERR4330095	d__Bacteria;p__Firmicutes_A;c__Clostridia;o__Oscillospirales;f__Acutalibacteraceae;g__UBA1417;s__UBA1417 sp003531055	d__Bacteria	p__Firmicutes_A	c__Clostridia	o__Oscillospirales	f__Acutalibacteraceae	g__UBA1417	s__UBA1417 sp003531055	2133622	17333	MAG	Europe	United Kingdom	HRGMv2_2674	TRUE	185	53.4693	1991	2	0	0	18	NC
GENOME022269	ERR4330095.bin.42	96.78	0.388	PRJEB39223	ERR4330095	d__Bacteria;p__Bacteroidota;c__Bacteroidia;o__Bacteroidales;f__UBA11471;g__UBA11471;s__UBA11471 sp000434215	d__Bacteria	p__Bacteroidota	c__Bacteroidia	o__Bacteroidales	f__UBA11471	g__UBA11471	s__UBA11471 sp000434215	2395561	28144	MAG	Europe	United Kingdom	HRGMv2_0228	FALSE	135	45.9047	2037	0	0	0	17	NC
GENOME022270	ERR4330095.bin.26	96.64	0.732	PRJEB39223	ERR4330095	d__Bacteria;p__Firmicutes_A;c__Clostridia;o__Oscillospirales;f__Ruminococcaceae;g__UBA1394;s__UBA1394 sp900066845	d__Bacteria	p__Firmicutes_A	c__Clostridia	o__Oscillospirales	f__Ruminococcaceae	g__UBA1394	s__UBA1394 sp900066845	2269570	23039	MAG	Europe	United Kingdom	HRGMv2_2847	TRUE	166	36.8002	2159	0	0	0	13	NC
GENOME022271	ERR4330095.bin.40	96.62	1.123	PRJEB39223	ERR4330095	d__Bacteria;p__Firmicutes;c__Bacilli;o__RFN20;f__CAG-288;g__CAG-345;s__CAG-345 sp000433315	d__Bacteria	p__Firmicutes	c__Bacilli	o__RFN20	f__CAG-288	g__CAG-345	s__CAG-345 sp000433315	1549924	78983	MAG	Europe	United Kingdom	HRGMv2_3440	TRUE	36	29.2145	1370	0	0	0	20	NC
GENOME022272	ERR4330095.bin.31	94.88	1.6	PRJEB39223	ERR4330095	d__Archaea;p__Methanobacteriota;c__Methanobacteria;o__Methanobacteriales;f__Methanobacteriaceae;g__Methanobrevibacter_A;s__Methanobrevibacter_A smithii	d__Archaea	p__Methanobacteriota	c__Methanobacteria	o__Methanobacteriales	f__Methanobacteriaceae	g__Methanobrevibacter_A	s__Methanobrevibacter_A smithii	1665496	9052	MAG	Europe	United Kingdom	HRGMv2_2581	TRUE	261	31.1821	1606	1	0	0	20	NC
GENOME022273	ERR4330095.bin.80	94.55	1.449	PRJEB39223	ERR4330095	d__Bacteria;p__Firmicutes_A;c__Clostridia;o__Lachnospirales;f__Lachnospiraceae;g__CAG-194;s__CAG-194 sp000432915	d__Bacteria	p__Firmicutes_A	c__Clostridia	o__Lachnospirales	f__Lachnospiraceae	g__CAG-194	s__CAG-194 sp000432915	2544583	64608	MAG	Europe	United Kingdom	HRGMv2_2179	TRUE	62	44.2264	2249	0	0	0	15	NC
GENOME022274	ERR4330095.bin.6	94.46	1.814	PRJEB39223	ERR4330095	d__Bacteria;p__Firmicutes_A;c__Clostridia_A;o__Christensenellales;f__CAG-138;g__RUG472;s__RUG472 sp900545265	d__Bacteria	p__Firmicutes_A	c__Clostridia_A	o__Christensenellales	f__CAG-138	g__RUG472	s__RUG472 sp900545265	2049995	40107	MAG	Europe	United Kingdom	HRGMv2_0703	TRUE	76	54.538	1981	0	0	0	17	NC
GENOME022275	ERR4330095.bin.25	94.35	0.161	PRJEB39223	ERR4330095	d__Bacteria;p__Firmicutes_A;c__Clostridia_A;o__Christensenellales;f__CAG-917;g__CAG-1138;s__CAG-1138 sp000434675	d__Bacteria	p__Firmicutes_A	c__Clostridia_A	o__Christensenellales	f__CAG-917	g__CAG-1138	s__CAG-1138 sp000434675	1404882	144170	MAG	Europe	United Kingdom	HRGMv2_0738	TRUE	12	49.1738	1212	0	1	0	20	NC
GENOME022276	ERR4330095.bin.51	93.95	1.612	PRJEB39223	ERR4330095	d__Bacteria;p__Firmicutes_A;c__Clostridia_A;o__Christensenellales;f__CAG-314;g__CAG-314;s__CAG-314 sp000437915	d__Bacteria	p__Firmicutes_A	c__Clostridia_A	o__Christensenellales	f__CAG-314	g__CAG-314	s__CAG-314 sp000437915	1498060	81724	MAG	Europe	United Kingdom	HRGMv2_0682	TRUE	25	48.8924	1308	0	0	0	19	NC
GENOME022277	ERR4330095.bin.11	93.82	0.68	PRJEB39223	ERR4330095	d__Bacteria;p__Firmicutes_A;c__Clostridia;o__Oscillospirales;f__Ruminococcaceae;g__Gemmiger;s__Gemmiger qucibialis	d__Bacteria	p__Firmicutes_A	c__Clostridia	o__Oscillospirales	f__Ruminococcaceae	g__Gemmiger	s__Gemmiger qucibialis	2283858	13004	MAG	Europe	United Kingdom	HRGMv2_2663	TRUE	262	56.4882	1952	0	0	0	16	NC
GENOME022278	ERR4330095.bin.60	93.74	0.949	PRJEB39223	ERR4330095	d__Bacteria;p__Firmicutes_A;c__Clostridia;o__Lachnospirales;f__Lachnospiraceae;g__Fusicatenibacter;s__Fusicatenibacter saccharivorans	d__Bacteria	p__Firmicutes_A	c__Clostridia	o__Lachnospirales	f__Lachnospiraceae	g__Fusicatenibacter	s__Fusicatenibacter saccharivorans	2493744	20774	MAG	Europe	United Kingdom	HRGMv2_2041	TRUE	189	49.0158	2169	0	0	0	16	NC
GENOME022279	ERR4330095.bin.52	93.73	0.396	PRJEB39223	ERR4330095	d__Bacteria;p__Firmicutes_A;c__Clostridia;o__Oscillospirales;f__CAG-272;g__UMGS902;s__UMGS902 sp003343845	d__Bacteria	p__Firmicutes_A	c__Clostridia	o__Oscillospirales	f__CAG-272	g__UMGS902	s__UMGS902 sp003343845	2150094	95196	MAG	Europe	United Kingdom	HRGMv2_2904	TRUE	41	58.109	1875	0	0	0	17	NC
GENOME022280	ERR4330095.bin.22	92.63	0.699	PRJEB39223	ERR4330095	d__Bacteria;p__Firmicutes_A;c__Clostridia_A;o__Christensenellales;f__CAG-917;g__CAG-349;s__CAG-349 sp003539515	d__Bacteria	p__Firmicutes_A	c__Clostridia_A	o__Christensenellales	f__CAG-917	g__CAG-349	s__CAG-349 sp003539515	1546293	100482	MAG	Europe	United Kingdom	HRGMv2_0689	TRUE	23	47.5661	1388	1	0	0	20	NC
GENOME022281	ERR4330095.bin.17	91.5	2.426	PRJEB39223	ERR4330095	d__Bacteria;p__Firmicutes_A;c__Clostridia;o__Lachnospirales;f__Lachnospiraceae;g__KLE1615;s__KLE1615 sp900066985	d__Bacteria	p__Firmicutes_A	c__Clostridia	o__Lachnospirales	f__Lachnospiraceae	g__KLE1615	s__KLE1615 sp900066985	2734475	12150	MAG	Europe	United Kingdom	HRGMv2_2055	TRUE	304	41.395	2202	0	0	0	18	NC
GENOME022282	ERR4330095.bin.49	91.15	0.844	PRJEB39223	ERR4330095	d__Bacteria;p__Bacteroidota;c__Bacteroidia;o__Bacteroidales;f__Bacteroidaceae;g__Prevotella;s__Prevotella copri	d__Bacteria	p__Bacteroidota	c__Bacteroidia	o__Bacteroidales	f__Bacteroidaceae	g__Prevotella	s__Prevotella copri	2893642	22605	MAG	Europe	United Kingdom	HRGMv2_0179	TRUE	252	45.878	2332	2	2	6	19	HQ
GENOME022283	ERR4330095.bin.79	90.74	2.15	PRJEB39223	ERR4330095	d__Bacteria;p__Proteobacteria;c__Alphaproteobacteria;o__RF32;f__CAG-239;g__51-20;s__51-20 sp001917175	d__Bacteria	p__Proteobacteria	c__Alphaproteobacteria	o__RF32	f__CAG-239	g__51-20	s__51-20 sp001917175	1593505	7232	MAG	Europe	United Kingdom	HRGMv2_3312	FALSE	279	51.9506	1538	0	0	0	18	NC
GENOME022284	ERR4330095.bin.35	90.62	4.865	PRJEB39223	ERR4330095	d__Bacteria;p__Actinobacteriota;c__Actinomycetia;o__Actinomycetales;f__Bifidobacteriaceae;g__Bifidobacterium;s__Bifidobacterium longum	d__Bacteria	p__Actinobacteriota	c__Actinomycetia	o__Actinomycetales	f__Bifidobacteriaceae	g__Bifidobacterium	s__Bifidobacterium longum	2050944	17828	MAG	Europe	United Kingdom	HRGMv2_0047	TRUE	171	60.1883	1712	0	0	0	17	NC
GENOME022285	ERR4330095.bin.29	90.5	4.489	PRJEB39223	ERR4330095	d__Bacteria;p__Firmicutes_A;c__Clostridia;o__Lachnospirales;f__Lachnospiraceae;g__CAG-95;s__CAG-95 sp000436115	d__Bacteria	p__Firmicutes_A	c__Clostridia	o__Lachnospirales	f__Lachnospiraceae	g__CAG-95	s__CAG-95 sp000436115	2253509	7060	MAG	Europe	United Kingdom	HRGMv2_2221	TRUE	413	46.1794	2093	0	0	0	10	NC
GENOME022286	ERR4330096.bin.2	100	0	PRJEB39223	ERR4330096	d__Bacteria;p__Proteobacteria;c__Gammaproteobacteria;o__Burkholderiales;f__Burkholderiaceae;g__Parasutterella;s__Parasutterella excrementihominis	d__Bacteria	p__Proteobacteria	c__Gammaproteobacteria	o__Burkholderiales	f__Burkholderiaceae	g__Parasutterella	s__Parasutterella excrementihominis	2514737	44381	MAG	Europe	United Kingdom	HRGMv2_0568	TRUE	87	48.6579	2290	0	0	0	20	NC
GENOME022287	ERR4330096.bin.12	99.62	0	PRJEB39223	ERR4330096	d__Bacteria;p__Bacteroidota;c__Bacteroidia;o__Bacteroidales;f__Barnesiellaceae;g__Barnesiella;s__Barnesiella intestinihominis	d__Bacteria	p__Bacteroidota	c__Bacteroidia	o__Bacteroidales	f__Barnesiellaceae	g__Barnesiella	s__Barnesiella intestinihominis	3285445	203084	MAG	Europe	United Kingdom	HRGMv2_0135	TRUE	30	43.3462	2640	0	0	0	20	NC
GENOME022288	ERR4330096.bin.13	99.32	1.006	PRJEB39223	ERR4330096	d__Bacteria;p__Firmicutes_A;c__Clostridia;o__Oscillospirales;f__Acutalibacteraceae;g__Ruminococcus_E;s__Ruminococcus_E bromii_B	d__Bacteria	p__Firmicutes_A	c__Clostridia	o__Oscillospirales	f__Acutalibacteraceae	g__Ruminococcus_E	s__Ruminococcus_E bromii_B	2226375	399182	MAG	Europe	United Kingdom	HRGMv2_2692	TRUE	13	40.418	2062	2	0	0	17	NC
GENOME022289	ERR4330096.bin.8	99.1	0.371	PRJEB39223	ERR4330096	d__Bacteria;p__Bacteroidota;c__Bacteroidia;o__Bacteroidales;f__Bacteroidaceae;g__Paraprevotella;s__Paraprevotella clara	d__Bacteria	p__Bacteroidota	c__Bacteroidia	o__Bacteroidales	f__Bacteroidaceae	g__Paraprevotella	s__Paraprevotella clara	3645861	82160	MAG	Europe	United Kingdom	HRGMv2_0136	TRUE	72	48.5777	2887	0	0	0	18	NC
GENOME022290	ERR4330096.bin.47	98.99	2.034	PRJEB39223	ERR4330096	d__Bacteria;p__Firmicutes_A;c__Clostridia;o__Lachnospirales;f__Lachnospiraceae;g__Lachnospira;s__Lachnospira sp000436535	d__Bacteria	p__Firmicutes_A	c__Clostridia	o__Lachnospirales	f__Lachnospiraceae	g__Lachnospira	s__Lachnospira sp000436535	2978871	114471	MAG	Europe	United Kingdom	HRGMv2_2182	TRUE	63	36.8257	2510	0	0	0	17	NC
GENOME022291	ERR4330096.bin.10	98.99	0.335	PRJEB39223	ERR4330096	d__Bacteria;p__Firmicutes_A;c__Clostridia;o__Lachnospirales;f__Lachnospiraceae;g__Coprococcus;s__Coprococcus eutactus_A	d__Bacteria	p__Firmicutes_A	c__Clostridia	o__Lachnospirales	f__Lachnospiraceae	g__Coprococcus	s__Coprococcus eutactus_A	2912420	151795	MAG	Europe	United Kingdom	HRGMv2_2114	TRUE	39	43.9732	2513	0	0	0	14	NC
GENOME022292	ERR4330096.bin.9	98.65	0.335	PRJEB39223	ERR4330096	d__Bacteria;p__Firmicutes_A;c__Clostridia;o__Oscillospirales;f__Acutalibacteraceae;g__Pseudoruminococcus;s__Pseudoruminococcus massiliensis	d__Bacteria	p__Firmicutes_A	c__Clostridia	o__Oscillospirales	f__Acutalibacteraceae	g__Pseudoruminococcus	s__Pseudoruminococcus massiliensis	2150887	76599	MAG	Europe	United Kingdom	HRGMv2_2812	TRUE	73	36.5592	1965	1	0	0	17	NC
GENOME022293	ERR4330096.bin.4	98.63	0	PRJEB39223	ERR4330096	d__Bacteria;p__Firmicutes_A;c__Clostridia;o__Oscillospirales;f__Ruminococcaceae;g__Ruminococcus_D;s__Ruminococcus_D bicirculans	d__Bacteria	p__Firmicutes_A	c__Clostridia	o__Oscillospirales	f__Ruminococcaceae	g__Ruminococcus_D	s__Ruminococcus_D bicirculans	2714459	187663	MAG	Europe	United Kingdom	HRGMv2_2719	TRUE	31	42.9448	2489	0	1	0	15	NC
GENOME022294	ERR4330096.bin.19	98.41	0.483	PRJEB39223	ERR4330096	d__Bacteria;p__Firmicutes_A;c__Clostridia;o__Lachnospirales;f__Lachnospiraceae;g__Agathobacter;s__Agathobacter rectalis	d__Bacteria	p__Firmicutes_A	c__Clostridia	o__Lachnospirales	f__Lachnospiraceae	g__Agathobacter	s__Agathobacter rectalis	2685362	59111	MAG	Europe	United Kingdom	HRGMv2_2063	TRUE	65	41.5602	2404	0	0	0	15	NC
GENOME022295	ERR4330096.bin.56	98.27	2.037	PRJEB39223	ERR4330096	d__Bacteria;p__Bacteroidota;c__Bacteroidia;o__Bacteroidales;f__Bacteroidaceae;g__Phocaeicola;s__Phocaeicola dorei	d__Bacteria	p__Bacteroidota	c__Bacteroidia	o__Bacteroidales	f__Bacteroidaceae	g__Phocaeicola	s__Phocaeicola dorei	5190265	87026	MAG	Europe	United Kingdom	HRGMv2_0150	FALSE	105	41.6559	4191	1	0	0	19	NC
GENOME022296	ERR4330096.bin.48	98.07	0	PRJEB39223	ERR4330096	d__Bacteria;p__Bacteroidota;c__Bacteroidia;o__Bacteroidales;f__Bacteroidaceae;g__Bacteroides;s__Bacteroides uniformis	d__Bacteria	p__Bacteroidota	c__Bacteroidia	o__Bacteroidales	f__Bacteroidaceae	g__Bacteroides	s__Bacteroides uniformis	4310882	310020	MAG	Europe	United Kingdom	HRGMv2_0141	TRUE	33	46.5788	3473	1	0	0	20	NC
GENOME022297	ERR4330096.bin.6	97.98	0.335	PRJEB39223	ERR4330096	d__Bacteria;p__Firmicutes_A;c__Clostridia;o__Oscillospirales;f__Acutalibacteraceae;g__CAG-180;s__CAG-180 sp000432435	d__Bacteria	p__Firmicutes_A	c__Clostridia	o__Oscillospirales	f__Acutalibacteraceae	g__CAG-180	s__CAG-180 sp000432435	1901841	78574	MAG	Europe	United Kingdom	HRGMv2_2673	TRUE	37	44.6199	1737	1	0	0	18	NC
GENOME022298	ERR4330096.bin.11	97.98	1.342	PRJEB39223	ERR4330096	d__Bacteria;p__Firmicutes_A;c__Clostridia;o__Monoglobales_A;f__UBA1381;g__CAG-41;s__CAG-41 sp900066215	d__Bacteria	p__Firmicutes_A	c__Clostridia	o__Monoglobales_A	f__UBA1381	g__CAG-41	s__CAG-41 sp900066215	2745242	77966	MAG	Europe	United Kingdom	HRGMv2_2604	TRUE	56	38.1991	2344	0	0	0	16	NC
GENOME022299	ERR4330096.bin.34	97.59	0.961	PRJEB39223	ERR4330096	d__Bacteria;p__Bacteroidota;c__Bacteroidia;o__Bacteroidales;f__Rikenellaceae;g__Alistipes;s__Alistipes putredinis	d__Bacteria	p__Bacteroidota	c__Bacteroidia	o__Bacteroidales	f__Rikenellaceae	g__Alistipes	s__Alistipes putredinis	2102924	115535	MAG	Europe	United Kingdom	HRGMv2_0138	FALSE	27	54.3579	1815	1	0	0	18	NC
GENOME022300	ERR4330096.bin.37	97.34	0.943	PRJEB39223	ERR4330096	d__Bacteria;p__Firmicutes;c__Bacilli;o__Erysipelotrichales;f__Erysipelatoclostridiaceae;g__Catenibacterium;s__Catenibacterium mitsuokai	d__Bacteria	p__Firmicutes	c__Bacilli	o__Erysipelotrichales	f__Erysipelatoclostridiaceae	g__Catenibacterium	s__Catenibacterium mitsuokai	2114209	9417	MAG	Europe	United Kingdom	HRGMv2_1886	TRUE	306	33.9163	2059	0	0	0	13	NC
GENOME022301	ERR4330096.bin.41	97.33	0	PRJEB39223	ERR4330096	d__Bacteria;p__Firmicutes_A;c__Clostridia;o__Lachnospirales;f__Lachnospiraceae;g__TF01-11;s__TF01-11 sp001414325	d__Bacteria	p__Firmicutes_A	c__Clostridia	o__Lachnospirales	f__Lachnospiraceae	g__TF01-11	s__TF01-11 sp001414325	3319428	63900	MAG	Europe	United Kingdom	HRGMv2_2166	TRUE	90	36.3496	2785	0	0	0	17	NC
GENOME022302	ERR4330096.bin.44	97.09	0	PRJEB39223	ERR4330096	d__Bacteria;p__Firmicutes_A;c__Clostridia;o__Lachnospirales;f__Lachnospiraceae;g__Eubacterium_F;s__Eubacterium_F sp003491505	d__Bacteria	p__Firmicutes_A	c__Clostridia	o__Lachnospirales	f__Lachnospiraceae	g__Eubacterium_F	s__Eubacterium_F sp003491505	2555700	37877	MAG	Europe	United Kingdom	HRGMv2_2081	TRUE	111	40.889	2348	0	0	0	11	NC
GENOME022303	ERR4330096.bin.25	96.96	1.186	PRJEB39223	ERR4330096	d__Bacteria;p__Actinobacteriota;c__Actinomycetia;o__Actinomycetales;f__Bifidobacteriaceae;g__Bifidobacterium;s__Bifidobacterium adolescentis	d__Bacteria	p__Actinobacteriota	c__Actinomycetia	o__Actinomycetales	f__Bifidobacteriaceae	g__Bifidobacterium	s__Bifidobacterium adolescentis	2091142	37813	MAG	Europe	United Kingdom	HRGMv2_0048	TRUE	139	59.7658	1723	1	0	0	19	NC
GENOME022304	ERR4330096.bin.5	96.93	0.306	PRJEB39223	ERR4330096	d__Bacteria;p__Firmicutes_A;c__Clostridia;o__Lachnospirales;f__Lachnospiraceae;g__Eisenbergiella;s__Eisenbergiella sp900066775	d__Bacteria	p__Firmicutes_A	c__Clostridia	o__Lachnospirales	f__Lachnospiraceae	g__Eisenbergiella	s__Eisenbergiella sp900066775	2796404	88134	MAG	Europe	United Kingdom	HRGMv2_2044	TRUE	66	48.7516	2433	0	0	0	15	NC
GENOME022305	ERR4330096.bin.32	96.5	1.167	PRJEB39223	ERR4330096	d__Bacteria;p__Actinobacteriota;c__Actinomycetia;o__Actinomycetales;f__Bifidobacteriaceae;g__Bifidobacterium;s__Bifidobacterium bifidum	d__Bacteria	p__Actinobacteriota	c__Actinomycetia	o__Actinomycetales	f__Bifidobacteriaceae	g__Bifidobacterium	s__Bifidobacterium bifidum	2073622	38009	MAG	Europe	United Kingdom	HRGMv2_0050	TRUE	76	63.1557	1733	0	0	0	18	NC
GENOME022306	ERR4330096.bin.52	96.44	0	PRJEB39223	ERR4330096	d__Bacteria;p__Firmicutes_A;c__Clostridia;o__Oscillospirales;f__Oscillospiraceae;g__ER4;s__ER4 sp000765235	d__Bacteria	p__Firmicutes_A	c__Clostridia	o__Oscillospirales	f__Oscillospiraceae	g__ER4	s__ER4 sp000765235	2214828	76945	MAG	Europe	United Kingdom	HRGMv2_2744	TRUE	41	58.5258	2056	1	0	0	13	NC
GENOME022307	ERR4330096.bin.33	95.97	0.671	PRJEB39223	ERR4330096	d__Bacteria;p__Firmicutes_A;c__Clostridia;o__Oscillospirales;f__Ruminococcaceae;g__Ruminococcus_C;s__Ruminococcus_C callidus	d__Bacteria	p__Firmicutes_A	c__Clostridia	o__Oscillospirales	f__Ruminococcaceae	g__Ruminococcus_C	s__Ruminococcus_C callidus	2393828	30681	MAG	Europe	United Kingdom	HRGMv2_2731	TRUE	126	51.1212	2012	1	0	0	19	NC
GENOME022308	ERR4330096.bin.36	95.89	0.897	PRJEB39223	ERR4330096	d__Bacteria;p__Bacteroidota;c__Bacteroidia;o__Bacteroidales;f__Tannerellaceae;g__Parabacteroides;s__Parabacteroides distasonis	d__Bacteria	p__Bacteroidota	c__Bacteroidia	o__Bacteroidales	f__Tannerellaceae	g__Parabacteroides	s__Parabacteroides distasonis	4510606	39315	MAG	Europe	United Kingdom	HRGMv2_0134	FALSE	235	45.1544	3697	0	0	0	18	NC
GENOME022309	ERR4330096.bin.16	95.6	3.296	PRJEB39223	ERR4330096	d__Bacteria;p__Proteobacteria;c__Alphaproteobacteria;o__RF32;f__CAG-239;g__CAG-267;s__CAG-267 sp001917135	d__Bacteria	p__Proteobacteria	c__Alphaproteobacteria	o__RF32	f__CAG-239	g__CAG-267	s__CAG-267 sp001917135	2034877	161750	MAG	Europe	United Kingdom	HRGMv2_3310	TRUE	15	47.0113	1818	0	0	0	19	NC
GENOME022310	ERR4330096.bin.53	95.16	0.875	PRJEB39223	ERR4330096	d__Bacteria;p__Firmicutes_A;c__Clostridia;o__Oscillospirales;f__Butyricicoccaceae;g__Agathobaculum;s__Agathobaculum butyriciproducens	d__Bacteria	p__Firmicutes_A	c__Clostridia	o__Oscillospirales	f__Butyricicoccaceae	g__Agathobaculum	s__Agathobaculum butyriciproducens	2321204	6738	MAG	Europe	United Kingdom	HRGMv2_2703	TRUE	463	55.4703	2068	3	0	0	14	NC
GENOME022311	ERR4330096.bin.43	95.1	1.239	PRJEB39223	ERR4330096	d__Bacteria;p__Bacteroidota;c__Bacteroidia;o__Bacteroidales;f__Bacteroidaceae;g__Bacteroides;s__Bacteroides stercoris	d__Bacteria	p__Bacteroidota	c__Bacteroidia	o__Bacteroidales	f__Bacteroidaceae	g__Bacteroides	s__Bacteroides stercoris	3367733	94272	MAG	Europe	United Kingdom	HRGMv2_0133	TRUE	61	46.3566	2740	0	0	0	17	NC
GENOME022312	ERR4330096.bin.42	94.96	0	PRJEB39223	ERR4330096	d__Bacteria;p__Firmicutes_A;c__Clostridia;o__Lachnospirales;f__Lachnospiraceae;g__Lachnospira;s__Lachnospira eligens_A	d__Bacteria	p__Firmicutes_A	c__Clostridia	o__Lachnospirales	f__Lachnospiraceae	g__Lachnospira	s__Lachnospira eligens_A	2659724	83861	MAG	Europe	United Kingdom	HRGMv2_2038	TRUE	47	37.3312	2425	0	0	0	16	NC
GENOME022313	ERR4330096.bin.27	94.53	2.013	PRJEB39223	ERR4330096	d__Bacteria;p__Firmicutes_A;c__Clostridia;o__Lachnospirales;f__Lachnospiraceae;g__Anaerostipes;s__Anaerostipes hadrus	d__Bacteria	p__Firmicutes_A	c__Clostridia	o__Lachnospirales	f__Lachnospiraceae	g__Anaerostipes	s__Anaerostipes hadrus	2211803	17391	MAG	Europe	United Kingdom	HRGMv2_2047	TRUE	176	37.5767	2034	0	0	0	16	NC
GENOME022314	ERR4330096.bin.24	93.94	2.844	PRJEB39223	ERR4330096	d__Bacteria;p__Firmicutes_C;c__Negativicutes;o__Acidaminococcales;f__Acidaminococcaceae;g__Phascolarctobacterium;s__Phascolarctobacterium faecium	d__Bacteria	p__Firmicutes_C	c__Negativicutes	o__Acidaminococcales	f__Acidaminococcaceae	g__Phascolarctobacterium	s__Phascolarctobacterium faecium	2131786	7741	MAG	Europe	United Kingdom	HRGMv2_0005	FALSE	369	44.1213	1952	0	0	0	19	NC
GENOME022315	ERR4330096.bin.1	92.75	1.449	PRJEB39223	ERR4330096	d__Bacteria;p__Firmicutes_A;c__Clostridia;o__Lachnospirales;f__Lachnospiraceae;g__Acetatifactor;s__Acetatifactor sp003447295	d__Bacteria	p__Firmicutes_A	c__Clostridia	o__Lachnospirales	f__Lachnospiraceae	g__Acetatifactor	s__Acetatifactor sp003447295	3087601	67559	MAG	Europe	United Kingdom	HRGMv2_2075	TRUE	101	46.4933	2829	0	0	0	14	NC
GENOME022316	ERR4330096.bin.45	91.48	0.132	PRJEB39223	ERR4330096	d__Bacteria;p__Firmicutes_A;c__Clostridia;o__Oscillospirales;f__Ruminococcaceae;g__CAG-115;s__CAG-115 sp003531585	d__Bacteria	p__Firmicutes_A	c__Clostridia	o__Oscillospirales	f__Ruminococcaceae	g__CAG-115	s__CAG-115 sp003531585	2343563	12217	MAG	Europe	United Kingdom	HRGMv2_2776	TRUE	274	53.9174	2099	0	0	0	13	NC
GENOME022317	ERR4330096.bin.23	91.35	0	PRJEB39223	ERR4330096	d__Bacteria;p__Firmicutes_A;c__Clostridia;o__Lachnospirales;f__Lachnospiraceae;g__Fusicatenibacter;s__Fusicatenibacter saccharivorans	d__Bacteria	p__Firmicutes_A	c__Clostridia	o__Lachnospirales	f__Lachnospiraceae	g__Fusicatenibacter	s__Fusicatenibacter saccharivorans	2493342	37565	MAG	Europe	United Kingdom	HRGMv2_2041	TRUE	122	48.8481	2134	0	0	0	15	NC
GENOME022318	ERR4330096.bin.17	90.12	0.48	PRJEB39223	ERR4330096	d__Bacteria;p__Bacteroidota;c__Bacteroidia;o__Bacteroidales;f__Rikenellaceae;g__Alistipes;s__Alistipes onderdonkii	d__Bacteria	p__Bacteroidota	c__Bacteroidia	o__Bacteroidales	f__Rikenellaceae	g__Alistipes	s__Alistipes onderdonkii	2881454	60793	MAG	Europe	United Kingdom	HRGMv2_0155	TRUE	82	59.1207	2294	0	0	0	15	NC
GENOME022319	ERR4330097.bin.22	100	0	PRJEB39223	ERR4330097	d__Archaea;p__Methanobacteriota;c__Methanobacteria;o__Methanobacteriales;f__Methanobacteriaceae;g__Methanobrevibacter_A;s__Methanobrevibacter_A smithii	d__Archaea	p__Methanobacteriota	c__Methanobacteria	o__Methanobacteriales	f__Methanobacteriaceae	g__Methanobrevibacter_A	s__Methanobrevibacter_A smithii	1813789	99085	MAG	Europe	United Kingdom	HRGMv2_2581	TRUE	38	31.1017	1791	3	0	0	20	NC
GENOME022320	ERR4330097.bin.63	99.62	0	PRJEB39223	ERR4330097	d__Bacteria;p__Bacteroidota;c__Bacteroidia;o__Bacteroidales;f__UBA11471;g__UBA11471;s__UBA11471 sp000434215	d__Bacteria	p__Bacteroidota	c__Bacteroidia	o__Bacteroidales	f__UBA11471	g__UBA11471	s__UBA11471 sp000434215	2449245	135652	MAG	Europe	United Kingdom	HRGMv2_0228	FALSE	37	45.8031	2064	0	0	0	20	NC
GENOME022321	ERR4330097.bin.67	99.54	0.202	PRJEB39223	ERR4330097	d__Bacteria;p__Actinobacteriota;c__Actinomycetia;o__Actinomycetales;f__Bifidobacteriaceae;g__Bifidobacterium;s__Bifidobacterium adolescentis	d__Bacteria	p__Actinobacteriota	c__Actinomycetia	o__Actinomycetales	f__Bifidobacteriaceae	g__Bifidobacterium	s__Bifidobacterium adolescentis	2208495	74886	MAG	Europe	United Kingdom	HRGMv2_0048	TRUE	88	59.8499	1819	1	0	0	20	NC
GENOME022322	ERR4330097.bin.2	99.4	1.796	PRJEB39223	ERR4330097	d__Bacteria;p__Firmicutes_C;c__Negativicutes;o__Acidaminococcales;f__Acidaminococcaceae;g__Phascolarctobacterium_A;s__Phascolarctobacterium_A succinatutens	d__Bacteria	p__Firmicutes_C	c__Negativicutes	o__Acidaminococcales	f__Acidaminococcaceae	g__Phascolarctobacterium_A	s__Phascolarctobacterium_A succinatutens	2433515	83634	MAG	Europe	United Kingdom	HRGMv2_0007	TRUE	46	46.9322	2276	0	0	0	20	NC
GENOME022323	ERR4330097.bin.40	99.32	3.691	PRJEB39223	ERR4330097	d__Bacteria;p__Firmicutes_A;c__Clostridia;o__Oscillospirales;f__Acutalibacteraceae;g__Pseudoruminococcus;s__Pseudoruminococcus massiliensis	d__Bacteria	p__Firmicutes_A	c__Clostridia	o__Oscillospirales	f__Acutalibacteraceae	g__Pseudoruminococcus	s__Pseudoruminococcus massiliensis	2389010	111839	MAG	Europe	United Kingdom	HRGMv2_2812	FALSE	34	37.0133	2247	1	0	0	19	NC
GENOME022324	ERR4330097.bin.32	99.32	1.342	PRJEB39223	ERR4330097	d__Bacteria;p__Firmicutes_A;c__Clostridia;o__Oscillospirales;f__Acutalibacteraceae;g__Ruminococcus_E;s__Ruminococcus_E bromii_B	d__Bacteria	p__Firmicutes_A	c__Clostridia	o__Oscillospirales	f__Acutalibacteraceae	g__Ruminococcus_E	s__Ruminococcus_E bromii_B	1939901	67718	MAG	Europe	United Kingdom	HRGMv2_2692	TRUE	43	41.0837	1817	1	1	0	14	NC
GENOME022325	ERR4330097.bin.31	99.18	0.057	PRJEB39223	ERR4330097	d__Bacteria;p__Firmicutes_A;c__Clostridia;o__Lachnospirales;f__Lachnospiraceae;g__UMGS1375;s__UMGS1375 sp900066615	d__Bacteria	p__Firmicutes_A	c__Clostridia	o__Lachnospirales	f__Lachnospiraceae	g__UMGS1375	s__UMGS1375 sp900066615	2551528	41384	MAG	Europe	United Kingdom	HRGMv2_2053	TRUE	87	44.6197	2084	0	0	0	14	NC
GENOME022326	ERR4330097.bin.54	98.65	0.671	PRJEB39223	ERR4330097	d__Bacteria;p__Firmicutes_A;c__Clostridia;o__Oscillospirales;f__Ruminococcaceae;g__UBA1394;s__UBA1394 sp900066845	d__Bacteria	p__Firmicutes_A	c__Clostridia	o__Oscillospirales	f__Ruminococcaceae	g__UBA1394	s__UBA1394 sp900066845	2341325	119207	MAG	Europe	United Kingdom	HRGMv2_2847	TRUE	47	37.1657	2209	0	0	0	15	NC
GENOME022327	ERR4330097.bin.60	97.98	0	PRJEB39223	ERR4330097	d__Bacteria;p__Firmicutes_A;c__Clostridia;o__Lachnospirales;f__Lachnospiraceae;g__Butyrivibrio_A;s__Butyrivibrio_A crossotus	d__Bacteria	p__Firmicutes_A	c__Clostridia	o__Lachnospirales	f__Lachnospiraceae	g__Butyrivibrio_A	s__Butyrivibrio_A crossotus	2102872	102855	MAG	Europe	United Kingdom	HRGMv2_2219	TRUE	44	37.4754	2016	0	0	0	17	NC
GENOME022328	ERR4330097.bin.79	97.96	0	PRJEB39223	ERR4330097	d__Bacteria;p__Firmicutes_A;c__Clostridia;o__Lachnospirales;f__Lachnospiraceae;g__Lachnospira;s__Lachnospira eligens_A	d__Bacteria	p__Firmicutes_A	c__Clostridia	o__Lachnospirales	f__Lachnospiraceae	g__Lachnospira	s__Lachnospira eligens_A	2828308	115017	MAG	Europe	United Kingdom	HRGMv2_2038	TRUE	46	37.0967	2630	0	0	0	18	NC
GENOME022329	ERR4330097.bin.5	97.95	0	PRJEB39223	ERR4330097	d__Bacteria;p__Verrucomicrobiota;c__Verrucomicrobiae;o__Verrucomicrobiales;f__Akkermansiaceae;g__Akkermansia;s__Akkermansia muciniphila	d__Bacteria	p__Verrucomicrobiota	c__Verrucomicrobiae	o__Verrucomicrobiales	f__Akkermansiaceae	g__Akkermansia	s__Akkermansia muciniphila	2864417	185440	MAG	Europe	United Kingdom	HRGMv2_3763	TRUE	30	55.2926	2457	0	0	0	20	NC
GENOME022330	ERR4330097.bin.68	97.9	1.165	PRJEB39223	ERR4330097	d__Bacteria;p__Firmicutes_A;c__Clostridia_A;o__Christensenellales;f__CAG-74;g__UBA11524;s__UBA11524 sp000437595	d__Bacteria	p__Firmicutes_A	c__Clostridia_A	o__Christensenellales	f__CAG-74	g__UBA11524	s__UBA11524 sp000437595	3014013	75406	MAG	Europe	United Kingdom	HRGMv2_0672	TRUE	66	58.0111	2562	1	0	0	20	NC
GENOME022331	ERR4330097.bin.6	97.79	0	PRJEB39223	ERR4330097	d__Bacteria;p__Firmicutes_A;c__Clostridia;o__Lachnospirales;f__Lachnospiraceae;g__Lachnospira;s__Lachnospira sp000437735	d__Bacteria	p__Firmicutes_A	c__Clostridia	o__Lachnospirales	f__Lachnospiraceae	g__Lachnospira	s__Lachnospira sp000437735	2687480	52564	MAG	Europe	United Kingdom	HRGMv2_2105	TRUE	81	42.0394	2391	0	0	0	15	NC
GENOME022332	ERR4330097.bin.65	97.79	0.728	PRJEB39223	ERR4330097	d__Bacteria;p__Bacteroidota;c__Bacteroidia;o__Bacteroidales;f__Bacteroidaceae;g__Paraprevotella;s__Paraprevotella clara	d__Bacteria	p__Bacteroidota	c__Bacteroidia	o__Bacteroidales	f__Bacteroidaceae	g__Paraprevotella	s__Paraprevotella clara	3598201	94771	MAG	Europe	United Kingdom	HRGMv2_0136	TRUE	89	48.6136	2835	0	0	0	18	NC
GENOME022333	ERR4330097.bin.12	97.31	0.671	PRJEB39223	ERR4330097	d__Bacteria;p__Firmicutes_A;c__Clostridia;o__Oscillospirales;f__Acutalibacteraceae;g__Eubacterium_R;s__Eubacterium_R sp000436835	d__Bacteria	p__Firmicutes_A	c__Clostridia	o__Oscillospirales	f__Acutalibacteraceae	g__Eubacterium_R	s__Eubacterium_R sp000436835	1759343	38137	MAG	Europe	United Kingdom	HRGMv2_2730	FALSE	78	38.3202	1592	1	0	0	17	NC
GENOME022334	ERR4330097.bin.21	96.6	0.671	PRJEB39223	ERR4330097	d__Bacteria;p__Firmicutes_A;c__Clostridia;o__Oscillospirales;f__Acutalibacteraceae;g__CAG-177;s__CAG-177 sp003514385	d__Bacteria	p__Firmicutes_A	c__Clostridia	o__Oscillospirales	f__Acutalibacteraceae	g__CAG-177	s__CAG-177 sp003514385	2052439	38035	MAG	Europe	United Kingdom	HRGMv2_2687	TRUE	78	51.8225	1890	0	0	0	16	NC
GENOME022335	ERR4330097.bin.84	96.59	0.986	PRJEB39223	ERR4330097	d__Bacteria;p__Firmicutes_A;c__Clostridia;o__Oscillospirales;f__Ruminococcaceae;g__Gemmiger;s__Gemmiger qucibialis	d__Bacteria	p__Firmicutes_A	c__Clostridia	o__Oscillospirales	f__Ruminococcaceae	g__Gemmiger	s__Gemmiger qucibialis	2291766	9519	MAG	Europe	United Kingdom	HRGMv2_2663	TRUE	348	56.6614	1958	0	1	0	19	NC
GENOME022336	ERR4330097.bin.82	96.42	0.961	PRJEB39223	ERR4330097	d__Bacteria;p__Bacteroidota;c__Bacteroidia;o__Bacteroidales;f__Rikenellaceae;g__Alistipes;s__Alistipes putredinis	d__Bacteria	p__Bacteroidota	c__Bacteroidia	o__Bacteroidales	f__Rikenellaceae	g__Alistipes	s__Alistipes putredinis	2156978	199053	MAG	Europe	United Kingdom	HRGMv2_0138	TRUE	27	55.0562	1905	0	0	0	17	NC
GENOME022337	ERR4330097.bin.70	96.42	0	PRJEB39223	ERR4330097	d__Bacteria;p__Firmicutes_A;c__Clostridia;o__Lachnospirales;f__Lachnospiraceae;g__Eubacterium_F;s__Eubacterium_F sp003491505	d__Bacteria	p__Firmicutes_A	c__Clostridia	o__Lachnospirales	f__Lachnospiraceae	g__Eubacterium_F	s__Eubacterium_F sp003491505	2616576	65073	MAG	Europe	United Kingdom	HRGMv2_2081	TRUE	64	40.7125	2385	0	0	0	17	NC
GENOME022338	ERR4330097.bin.57	96.17	1.761	PRJEB39223	ERR4330097	d__Bacteria;p__Bacteroidota;c__Bacteroidia;o__Bacteroidales;f__Muribaculaceae;g__CAG-279;s__CAG-279 sp900544305	d__Bacteria	p__Bacteroidota	c__Bacteroidia	o__Bacteroidales	f__Muribaculaceae	g__CAG-279	s__CAG-279 sp900544305	2944306	24067	MAG	Europe	United Kingdom	HRGMv2_0329	TRUE	177	46.1054	2475	0	0	0	18	NC
GENOME022339	ERR4330097.bin.33	95.31	1.275	PRJEB39223	ERR4330097	d__Bacteria;p__Bacteroidota;c__Bacteroidia;o__Bacteroidales;f__Tannerellaceae;g__Parabacteroides;s__Parabacteroides distasonis	d__Bacteria	p__Bacteroidota	c__Bacteroidia	o__Bacteroidales	f__Tannerellaceae	g__Parabacteroides	s__Parabacteroides distasonis	4232785	8724	MAG	Europe	United Kingdom	HRGMv2_0134	TRUE	635	45.4872	3426	0	0	0	17	NC
GENOME022340	ERR4330097.bin.38	94.77	0	PRJEB39223	ERR4330097	d__Bacteria;p__Bacteroidota;c__Bacteroidia;o__Bacteroidales;f__Bacteroidaceae;g__Phocaeicola;s__Phocaeicola vulgatus	d__Bacteria	p__Bacteroidota	c__Bacteroidia	o__Bacteroidales	f__Bacteroidaceae	g__Phocaeicola	s__Phocaeicola vulgatus	3857770	30911	MAG	Europe	United Kingdom	HRGMv2_0150	TRUE	204	42.0989	3000	0	0	0	16	NC
GENOME022341	ERR4330097.bin.14	93.91	2.027	PRJEB39223	ERR4330097	d__Bacteria;p__Verrucomicrobiota;c__Lentisphaeria;o__Victivallales;f__Victivallaceae;g__Victivallis;s__Victivallis sp002998355	d__Bacteria	p__Verrucomicrobiota	c__Lentisphaeria	o__Victivallales	f__Victivallaceae	g__Victivallis	s__Victivallis sp002998355	4994157	26324	MAG	Europe	United Kingdom	HRGMv2_3775	TRUE	291	60.3827	4089	0	0	0	20	NC
GENOME022342	ERR4330097.bin.18	93.87	1.075	PRJEB39223	ERR4330097	d__Bacteria;p__Firmicutes_A;c__Clostridia_A;o__Christensenellales;f__CAG-74;g__SFFH01;s__SFFH01 sp900542395	d__Bacteria	p__Firmicutes_A	c__Clostridia_A	o__Christensenellales	f__CAG-74	g__SFFH01	s__SFFH01 sp900542395	2555928	19880	MAG	Europe	United Kingdom	HRGMv2_0667	TRUE	192	59.9328	2286	0	0	0	16	NC
GENOME022343	ERR4330097.bin.85	93.84	2.684	PRJEB39223	ERR4330097	d__Bacteria;p__Firmicutes_A;c__Clostridia;o__Monoglobales_A;f__UBA1381;g__CAG-41;s__CAG-41 sp900066215	d__Bacteria	p__Firmicutes_A	c__Clostridia	o__Monoglobales_A	f__UBA1381	g__CAG-41	s__CAG-41 sp900066215	2620758	15878	MAG	Europe	United Kingdom	HRGMv2_2604	TRUE	302	38.3067	2257	0	0	0	14	NC
GENOME022344	ERR4330097.bin.27	93.17	2.301	PRJEB39223	ERR4330097	d__Bacteria;p__Bacteroidota;c__Bacteroidia;o__Bacteroidales;f__UBA932;g__RC9;s__RC9 sp000433355	d__Bacteria	p__Bacteroidota	c__Bacteroidia	o__Bacteroidales	f__UBA932	g__RC9	s__RC9 sp000433355	3393602	61785	MAG	Europe	United Kingdom	HRGMv2_0187	TRUE	83	51.3307	2682	0	0	0	20	NC
GENOME022345	ERR4330097.bin.16	92.69	0	PRJEB39223	ERR4330097	d__Bacteria;p__Firmicutes;c__Bacilli;o__RF39;f__UBA660;g__CAG-988;s__CAG-988 sp003149915	d__Bacteria	p__Firmicutes	c__Bacilli	o__RF39	f__UBA660	g__CAG-988	s__CAG-988 sp003149915	1385362	51667	MAG	Europe	United Kingdom	HRGMv2_3382	TRUE	47	34.0712	1399	0	0	0	18	NC
GENOME022346	ERR4330097.bin.13	92.26	1.332	PRJEB39223	ERR4330097	d__Bacteria;p__Bacteroidota;c__Bacteroidia;o__Bacteroidales;f__Bacteroidaceae;g__Prevotella;s__Prevotella sp900313215	d__Bacteria	p__Bacteroidota	c__Bacteroidia	o__Bacteroidales	f__Bacteroidaceae	g__Prevotella	s__Prevotella sp900313215	2854971	35031	MAG	Europe	United Kingdom	HRGMv2_0243	TRUE	134	45.9921	2351	0	0	0	17	NC
GENOME022347	ERR4330097.bin.8	91.88	1.424	PRJEB39223	ERR4330097	d__Bacteria;p__Firmicutes_A;c__Clostridia;o__Lachnospirales;f__Lachnospiraceae;g__Fusicatenibacter;s__Fusicatenibacter saccharivorans	d__Bacteria	p__Firmicutes_A	c__Clostridia	o__Lachnospirales	f__Lachnospiraceae	g__Fusicatenibacter	s__Fusicatenibacter saccharivorans	2218077	13264	MAG	Europe	United Kingdom	HRGMv2_2041	TRUE	233	49.3092	1972	0	0	0	15	NC
GENOME022348	ERR4330097.bin.61	91.72	0.172	PRJEB39223	ERR4330097	d__Bacteria;p__Firmicutes_A;c__Clostridia;o__Oscillospirales;f__CAG-272;g__UMGS902;s__UMGS902 sp003343845	d__Bacteria	p__Firmicutes_A	c__Clostridia	o__Oscillospirales	f__CAG-272	g__UMGS902	s__UMGS902 sp003343845	2071306	35797	MAG	Europe	United Kingdom	HRGMv2_2904	TRUE	88	58.5531	1788	0	0	0	18	NC
GENOME022349	ERR4330097.bin.49	91.7	0.699	PRJEB39223	ERR4330097	d__Bacteria;p__Firmicutes_A;c__Clostridia_A;o__Christensenellales;f__CAG-917;g__CAG-349;s__CAG-349 sp003539515	d__Bacteria	p__Firmicutes_A	c__Clostridia_A	o__Christensenellales	f__CAG-917	g__CAG-349	s__CAG-349 sp003539515	1530681	972035	MAG	Europe	United Kingdom	HRGMv2_0689	TRUE	3	47.4593	1370	1	1	1	20	HQ
GENOME022350	ERR4330097.bin.42	91.57	1.123	PRJEB39223	ERR4330097	d__Bacteria;p__Firmicutes;c__Bacilli;o__RF39;f__UBA660;g__CAG-533;s__CAG-533 sp000434495	d__Bacteria	p__Firmicutes	c__Bacilli	o__RF39	f__UBA660	g__CAG-533	s__CAG-533 sp000434495	1092107	246579	MAG	Europe	United Kingdom	HRGMv2_3374	TRUE	12	29.4845	1077	1	1	1	20	HQ
GENOME022351	ERR4330097.bin.44	90.45	1.677	PRJEB39223	ERR4330097	d__Bacteria;p__Firmicutes_A;c__Clostridia;o__Oscillospirales;f__Oscillospiraceae;g__ER4;s__ER4 sp900317525	d__Bacteria	p__Firmicutes_A	c__Clostridia	o__Oscillospirales	f__Oscillospiraceae	g__ER4	s__ER4 sp900317525	1595840	13406	MAG	Europe	United Kingdom	HRGMv2_2701	TRUE	189	62.4053	1529	0	0	0	10	NC
GENOME022352	ERR4330098.bin.6	99.39	0.454	PRJEB39223	ERR4330098	d__Bacteria;p__Actinobacteriota;c__Actinomycetia;o__Actinomycetales;f__Bifidobacteriaceae;g__Bifidobacterium;s__Bifidobacterium adolescentis	d__Bacteria	p__Actinobacteriota	c__Actinomycetia	o__Actinomycetales	f__Bifidobacteriaceae	g__Bifidobacterium	s__Bifidobacterium adolescentis	2162553	72015	MAG	Europe	United Kingdom	HRGMv2_0048	TRUE	62	59.7845	1779	0	0	0	20	NC
GENOME022353	ERR4330098.bin.8	99.32	0.671	PRJEB39223	ERR4330098	d__Bacteria;p__Firmicutes_A;c__Clostridia;o__Oscillospirales;f__Acutalibacteraceae;g__Ruminococcus_E;s__Ruminococcus_E bromii_B	d__Bacteria	p__Firmicutes_A	c__Clostridia	o__Oscillospirales	f__Acutalibacteraceae	g__Ruminococcus_E	s__Ruminococcus_E bromii_B	2119271	132297	MAG	Europe	United Kingdom	HRGMv2_2692	TRUE	28	40.7624	1993	1	0	0	18	NC
GENOME022354	ERR4330098.bin.33	99.19	0.806	PRJEB39223	ERR4330098	d__Bacteria;p__Actinobacteriota;c__Coriobacteriia;o__Coriobacteriales;f__Coriobacteriaceae;g__Collinsella;s__Collinsella sp002232035	d__Bacteria	p__Actinobacteriota	c__Coriobacteriia	o__Coriobacteriales	f__Coriobacteriaceae	g__Collinsella	s__Collinsella sp002232035	2127148	58916	MAG	Europe	United Kingdom	HRGMv2_0911	TRUE	57	59.9639	1804	0	0	0	20	NC
GENOME022355	ERR4330098.bin.11	99.06	0	PRJEB39223	ERR4330098	d__Bacteria;p__Proteobacteria;c__Gammaproteobacteria;o__Burkholderiales;f__Burkholderiaceae;g__Sutterella;s__Sutterella seckii_A	d__Bacteria	p__Proteobacteria	c__Gammaproteobacteria	o__Burkholderiales	f__Burkholderiaceae	g__Sutterella	s__Sutterella seckii_A	2730286	25857	MAG	Europe	United Kingdom	HRGMv2_0565	TRUE	159	59.526	2320	0	0	0	19	NC
GENOME022356	ERR4330098.bin.2	98.6	1.165	PRJEB39223	ERR4330098	d__Bacteria;p__Firmicutes_A;c__Clostridia_A;o__Christensenellales;f__CAG-74;g__UBA11524;s__UBA11524 sp000437595	d__Bacteria	p__Firmicutes_A	c__Clostridia_A	o__Christensenellales	f__CAG-74	g__UBA11524	s__UBA11524 sp000437595	2827428	53624	MAG	Europe	United Kingdom	HRGMv2_0672	TRUE	87	58.3111	2403	2	1	0	18	NC
GENOME022357	ERR4330098.bin.19	97.98	0	PRJEB39223	ERR4330098	d__Bacteria;p__Firmicutes_A;c__Clostridia;o__Oscillospirales;f__Ruminococcaceae;g__Ruminococcus_C;s__Ruminococcus_C sp000433635	d__Bacteria	p__Firmicutes_A	c__Clostridia	o__Oscillospirales	f__Ruminococcaceae	g__Ruminococcus_C	s__Ruminococcus_C sp000433635	2390666	50960	MAG	Europe	United Kingdom	HRGMv2_2777	TRUE	93	45.6586	2101	1	0	0	15	NC
GENOME022358	ERR4330098.bin.29	96.45	1.932	PRJEB39223	ERR4330098	d__Bacteria;p__Firmicutes_A;c__Clostridia;o__Lachnospirales;f__Lachnospiraceae;g__Acetatifactor;s__Acetatifactor sp900066365	d__Bacteria	p__Firmicutes_A	c__Clostridia	o__Lachnospirales	f__Lachnospiraceae	g__Acetatifactor	s__Acetatifactor sp900066365	3176093	57228	MAG	Europe	United Kingdom	HRGMv2_2073	TRUE	104	46.499	2841	0	0	0	18	NC
GENOME022359	ERR4330098.bin.9	96.03	0	PRJEB39223	ERR4330098	d__Bacteria;p__Firmicutes_A;c__Clostridia;o__Oscillospirales;f__Ruminococcaceae;g__Gemmiger;s__Gemmiger qucibialis	d__Bacteria	p__Firmicutes_A	c__Clostridia	o__Oscillospirales	f__Ruminococcaceae	g__Gemmiger	s__Gemmiger qucibialis	2118401	6270	MAG	Europe	United Kingdom	HRGMv2_2663	TRUE	460	57.011	1809	0	0	0	13	NC
GENOME022360	ERR4330098.bin.16	95.97	0.134	PRJEB39223	ERR4330098	d__Bacteria;p__Firmicutes_A;c__Clostridia;o__Lachnospirales;f__Lachnospiraceae;g__Coprococcus;s__Coprococcus eutactus_A	d__Bacteria	p__Firmicutes_A	c__Clostridia	o__Lachnospirales	f__Lachnospiraceae	g__Coprococcus	s__Coprococcus eutactus_A	2702298	105482	MAG	Europe	United Kingdom	HRGMv2_2114	TRUE	39	44.2963	2283	0	0	0	17	NC
GENOME022361	ERR4330098.bin.32	95.96	1.465	PRJEB39223	ERR4330098	d__Bacteria;p__Firmicutes_A;c__Clostridia;o__Lachnospirales;f__Lachnospiraceae;g__RUG115;s__RUG115 sp900066395	d__Bacteria	p__Firmicutes_A	c__Clostridia	o__Lachnospirales	f__Lachnospiraceae	g__RUG115	s__RUG115 sp900066395	2478020	78835	MAG	Europe	United Kingdom	HRGMv2_2122	TRUE	58	41.0175	2278	0	0	0	14	NC
GENOME022362	ERR4330098.bin.31	94.83	1.476	PRJEB39223	ERR4330098	d__Bacteria;p__Firmicutes_A;c__Clostridia;o__Lachnospirales;f__Lachnospiraceae;g__Fusicatenibacter;s__Fusicatenibacter saccharivorans	d__Bacteria	p__Firmicutes_A	c__Clostridia	o__Lachnospirales	f__Lachnospiraceae	g__Fusicatenibacter	s__Fusicatenibacter saccharivorans	2552539	24488	MAG	Europe	United Kingdom	HRGMv2_2041	TRUE	185	48.7857	2216	0	0	0	15	NC
GENOME022363	ERR4330098.bin.15	94.73	1.406	PRJEB39223	ERR4330098	d__Bacteria;p__Firmicutes_A;c__Clostridia;o__Lachnospirales;f__Lachnospiraceae;g__Lachnospira;s__Lachnospira sp000436535	d__Bacteria	p__Firmicutes_A	c__Clostridia	o__Lachnospirales	f__Lachnospiraceae	g__Lachnospira	s__Lachnospira sp000436535	2697910	9210	MAG	Europe	United Kingdom	HRGMv2_2182	TRUE	395	37.2808	2230	0	0	0	13	NC
GENOME022364	ERR4330098.bin.28	94.11	0.671	PRJEB39223	ERR4330098	d__Bacteria;p__Firmicutes_A;c__Clostridia;o__Lachnospirales;f__Lachnospiraceae;g__Anaerostipes;s__Anaerostipes hadrus	d__Bacteria	p__Firmicutes_A	c__Clostridia	o__Lachnospirales	f__Lachnospiraceae	g__Anaerostipes	s__Anaerostipes hadrus	1987976	10369	MAG	Europe	United Kingdom	HRGMv2_2047	TRUE	259	37.7296	1798	0	0	0	14	NC
GENOME022365	ERR4330099.bin.48	100	0.195	PRJEB39223	ERR4330099	d__Bacteria;p__Actinobacteriota;c__Coriobacteriia;o__Coriobacteriales;f__Eggerthellaceae;g__CAG-1427;s__CAG-1427 sp000435675	d__Bacteria	p__Actinobacteriota	c__Coriobacteriia	o__Coriobacteriales	f__Eggerthellaceae	g__CAG-1427	s__CAG-1427 sp000435675	1813032	201057	MAG	Europe	United Kingdom	HRGMv2_0856	TRUE	20	54.9548	1527	0	1	0	20	NC
GENOME022366	ERR4330099.bin.18	99.96	0	PRJEB39223	ERR4330099	d__Bacteria;p__Firmicutes_A;c__Clostridia;o__Lachnospirales;f__Lachnospiraceae;g__UMGS1375;s__UMGS1375 sp900066615	d__Bacteria	p__Firmicutes_A	c__Clostridia	o__Lachnospirales	f__Lachnospiraceae	g__UMGS1375	s__UMGS1375 sp900066615	2874320	60019	MAG	Europe	United Kingdom	HRGMv2_2053	TRUE	84	44.3019	2368	0	0	0	14	NC
GENOME022367	ERR4330099.bin.72	99.51	0.961	PRJEB39223	ERR4330099	d__Bacteria;p__Bacteroidota;c__Bacteroidia;o__Bacteroidales;f__Rikenellaceae;g__Alistipes;s__Alistipes putredinis	d__Bacteria	p__Bacteroidota	c__Bacteroidia	o__Bacteroidales	f__Rikenellaceae	g__Alistipes	s__Alistipes putredinis	2428876	134322	MAG	Europe	United Kingdom	HRGMv2_0138	TRUE	26	54.6112	2168	0	0	0	20	NC
GENOME022368	ERR4330099.bin.10	99.4	0.898	PRJEB39223	ERR4330099	d__Bacteria;p__Firmicutes_C;c__Negativicutes;o__Acidaminococcales;f__Acidaminococcaceae;g__Phascolarctobacterium_A;s__Phascolarctobacterium_A succinatutens	d__Bacteria	p__Firmicutes_C	c__Negativicutes	o__Acidaminococcales	f__Acidaminococcaceae	g__Phascolarctobacterium_A	s__Phascolarctobacterium_A succinatutens	2405797	83665	MAG	Europe	United Kingdom	HRGMv2_0007	TRUE	46	46.8839	2214	2	0	0	20	NC
GENOME022369	ERR4330099.bin.65	99.1	0.671	PRJEB39223	ERR4330099	d__Bacteria;p__Firmicutes_A;c__Clostridia;o__Oscillospirales;f__Butyricicoccaceae;g__Butyricicoccus_A;s__Butyricicoccus_A sp002395695	d__Bacteria	p__Firmicutes_A	c__Clostridia	o__Oscillospirales	f__Butyricicoccaceae	g__Butyricicoccus_A	s__Butyricicoccus_A sp002395695	2388518	78266	MAG	Europe	United Kingdom	HRGMv2_2728	TRUE	52	51.1839	2235	0	0	0	16	NC
GENOME022370	ERR4330099.bin.51	99.1	0	PRJEB39223	ERR4330099	d__Bacteria;p__Firmicutes_A;c__Clostridia;o__Oscillospirales;f__Oscillospiraceae;g__CAG-110;s__CAG-110 sp000434635	d__Bacteria	p__Firmicutes_A	c__Clostridia	o__Oscillospirales	f__Oscillospiraceae	g__CAG-110	s__CAG-110 sp000434635	2797380	68398	MAG	Europe	United Kingdom	HRGMv2_2767	TRUE	71	56.6295	2628	1	0	0	20	NC
GENOME022371	ERR4330099.bin.46	98.98	3.547	PRJEB39223	ERR4330099	d__Bacteria;p__Bacteroidota;c__Bacteroidia;o__Bacteroidales;f__Bacteroidaceae;g__Prevotella;s__Prevotella copri	d__Bacteria	p__Bacteroidota	c__Bacteroidia	o__Bacteroidales	f__Bacteroidaceae	g__Prevotella	s__Prevotella copri	4271774	25678	MAG	Europe	United Kingdom	HRGMv2_0179	TRUE	300	44.4595	3644	0	0	0	19	NC
GENOME022372	ERR4330099.bin.12	98.75	0.621	PRJEB39223	ERR4330099	d__Bacteria;p__Proteobacteria;c__Gammaproteobacteria;o__Burkholderiales;f__Burkholderiaceae;g__Sutterella;s__Sutterella wadsworthensis_A	d__Bacteria	p__Proteobacteria	c__Gammaproteobacteria	o__Burkholderiales	f__Burkholderiaceae	g__Sutterella	s__Sutterella wadsworthensis_A	2362814	38566	MAG	Europe	United Kingdom	HRGMv2_0562	TRUE	88	62.7745	2017	1	0	0	20	NC
GENOME022373	ERR4330099.bin.22	98.65	0.335	PRJEB39223	ERR4330099	d__Bacteria;p__Firmicutes_A;c__Clostridia;o__Oscillospirales;f__Acutalibacteraceae;g__Ruminococcus_E;s__Ruminococcus_E sp003526955	d__Bacteria	p__Firmicutes_A	c__Clostridia	o__Oscillospirales	f__Acutalibacteraceae	g__Ruminococcus_E	s__Ruminococcus_E sp003526955	2087617	88585	MAG	Europe	United Kingdom	HRGMv2_2690	TRUE	45	38.7875	1929	3	0	0	17	NC
GENOME022374	ERR4330099.bin.23	98.6	0.466	PRJEB39223	ERR4330099	d__Bacteria;p__Firmicutes_A;c__Clostridia_A;o__Christensenellales;f__CAG-74;g__UBA11524;s__UBA11524 sp000437595	d__Bacteria	p__Firmicutes_A	c__Clostridia_A	o__Christensenellales	f__CAG-74	g__UBA11524	s__UBA11524 sp000437595	2921221	60205	MAG	Europe	United Kingdom	HRGMv2_0672	TRUE	82	58.2668	2460	2	0	0	20	NC
GENOME022375	ERR4330099.bin.47	98.32	0	PRJEB39223	ERR4330099	d__Bacteria;p__Firmicutes_A;c__Clostridia;o__Lachnospirales;f__Lachnospiraceae;g__CAG-127;s__CAG-127 sp900319515	d__Bacteria	p__Firmicutes_A	c__Clostridia	o__Lachnospirales	f__Lachnospiraceae	g__CAG-127	s__CAG-127 sp900319515	2636791	156606	MAG	Europe	United Kingdom	HRGMv2_2056	TRUE	28	44.4516	2372	0	0	0	17	NC
GENOME022376	ERR4330099.bin.38	98.3	0	PRJEB39223	ERR4330099	d__Bacteria;p__Bacteroidota;c__Bacteroidia;o__Bacteroidales;f__Muribaculaceae;g__CAG-279;s__CAG-279 sp000437795	d__Bacteria	p__Bacteroidota	c__Bacteroidia	o__Bacteroidales	f__Muribaculaceae	g__CAG-279	s__CAG-279 sp000437795	2488051	40302	MAG	Europe	United Kingdom	HRGMv2_0169	TRUE	99	49.9105	2081	0	0	0	19	NC
GENOME022377	ERR4330099.bin.31	98.3	0.388	PRJEB39223	ERR4330099	d__Bacteria;p__Bacteroidota;c__Bacteroidia;o__Bacteroidales;f__Barnesiellaceae;g__Barnesiella;s__Barnesiella intestinihominis	d__Bacteria	p__Bacteroidota	c__Bacteroidia	o__Bacteroidales	f__Barnesiellaceae	g__Barnesiella	s__Barnesiella intestinihominis	3037962	31101	MAG	Europe	United Kingdom	HRGMv2_0135	TRUE	160	43.4356	2409	0	0	0	17	NC
GENOME022378	ERR4330099.bin.73	98.13	1.251	PRJEB39223	ERR4330099	d__Bacteria;p__Firmicutes_A;c__Clostridia;o__Lachnospirales;f__Lachnospiraceae;g__Coprococcus;s__Coprococcus sp900066115	d__Bacteria	p__Firmicutes_A	c__Clostridia	o__Lachnospirales	f__Lachnospiraceae	g__Coprococcus	s__Coprococcus sp900066115	2577505	54644	MAG	Europe	United Kingdom	HRGMv2_2107	TRUE	87	41.3727	2200	0	0	0	13	NC
GENOME022379	ERR4330099.bin.63	97.98	0	PRJEB39223	ERR4330099	d__Bacteria;p__Firmicutes_A;c__Clostridia;o__Oscillospirales;f__Ruminococcaceae;g__Ruminococcus_C;s__Ruminococcus_C sp000433635	d__Bacteria	p__Firmicutes_A	c__Clostridia	o__Oscillospirales	f__Ruminococcaceae	g__Ruminococcus_C	s__Ruminococcus_C sp000433635	2583502	50721	MAG	Europe	United Kingdom	HRGMv2_2777	FALSE	121	45.26	2315	1	0	0	17	NC
GENOME022380	ERR4330099.bin.3	97.98	1.342	PRJEB39223	ERR4330099	d__Bacteria;p__Firmicutes_A;c__Clostridia;o__Lachnospirales;f__Lachnospiraceae;g__Anaerostipes;s__Anaerostipes hadrus	d__Bacteria	p__Firmicutes_A	c__Clostridia	o__Lachnospirales	f__Lachnospiraceae	g__Anaerostipes	s__Anaerostipes hadrus	2425801	33423	MAG	Europe	United Kingdom	HRGMv2_2047	TRUE	126	37.4933	2255	0	0	0	16	NC
GENOME022381	ERR4330099.bin.54	97.76	1.403	PRJEB39223	ERR4330099	d__Bacteria;p__Firmicutes_A;c__Clostridia;o__Lachnospirales;f__CAG-274;g__CAG-274;s__CAG-274 sp900545305	d__Bacteria	p__Firmicutes_A	c__Clostridia	o__Lachnospirales	f__CAG-274	g__CAG-274	s__CAG-274 sp900545305	2231466	51649	MAG	Europe	United Kingdom	HRGMv2_2083	TRUE	80	33.5999	2063	0	0	0	16	NC
GENOME022382	ERR4330099.bin.21	97.76	0	PRJEB39223	ERR4330099	d__Bacteria;p__Firmicutes_A;c__Clostridia;o__Oscillospirales;f__Ruminococcaceae;g__CAG-353;s__CAG-353 sp900066885	d__Bacteria	p__Firmicutes_A	c__Clostridia	o__Oscillospirales	f__Ruminococcaceae	g__CAG-353	s__CAG-353 sp900066885	2468442	69595	MAG	Europe	United Kingdom	HRGMv2_2843	TRUE	70	47.4975	2288	1	0	0	17	NC
GENOME022383	ERR4330099.bin.60	97.55	0.85	PRJEB39223	ERR4330099	d__Bacteria;p__Firmicutes_A;c__Clostridia;o__Oscillospirales;f__Ruminococcaceae;g__Gemmiger;s__Gemmiger qucibialis	d__Bacteria	p__Firmicutes_A	c__Clostridia	o__Oscillospirales	f__Ruminococcaceae	g__Gemmiger	s__Gemmiger qucibialis	2363168	16859	MAG	Europe	United Kingdom	HRGMv2_2663	TRUE	212	56.4295	1996	0	0	0	18	NC
GENOME022384	ERR4330099.bin.1	97.38	0.966	PRJEB39223	ERR4330099	d__Bacteria;p__Firmicutes_A;c__Clostridia;o__Lachnospirales;f__Lachnospiraceae;g__Agathobacter;s__Agathobacter rectalis	d__Bacteria	p__Firmicutes_A	c__Clostridia	o__Lachnospirales	f__Lachnospiraceae	g__Agathobacter	s__Agathobacter rectalis	2467553	52394	MAG	Europe	United Kingdom	HRGMv2_2063	TRUE	71	41.8773	2250	0	0	0	15	NC
GENOME022385	ERR4330099.bin.39	96.92	0.591	PRJEB39223	ERR4330099	d__Bacteria;p__Desulfobacterota;c__Desulfovibrionia;o__Desulfovibrionales;f__Desulfovibrionaceae;g__Desulfovibrio;s__Desulfovibrio sp900556755	d__Bacteria	p__Desulfobacterota	c__Desulfovibrionia	o__Desulfovibrionales	f__Desulfovibrionaceae	g__Desulfovibrio	s__Desulfovibrio sp900556755	2529961	29760	MAG	Europe	United Kingdom	HRGMv2_1726	TRUE	130	63.5031	2140	0	0	0	19	NC
GENOME022386	ERR4330099.bin.56	96.64	0	PRJEB39223	ERR4330099	d__Bacteria;p__Firmicutes_A;c__Clostridia;o__Oscillospirales;f__Ruminococcaceae;g__CAG-115;s__CAG-115 sp003531585	d__Bacteria	p__Firmicutes_A	c__Clostridia	o__Oscillospirales	f__Ruminococcaceae	g__CAG-115	s__CAG-115 sp003531585	2724046	66831	MAG	Europe	United Kingdom	HRGMv2_2776	TRUE	78	52.9007	2444	0	0	0	15	NC
GENOME022387	ERR4330099.bin.57	96.3	1.447	PRJEB39223	ERR4330099	d__Bacteria;p__Firmicutes_A;c__Clostridia;o__Oscillospirales;f__Butyricicoccaceae;g__Agathobaculum;s__Agathobaculum butyriciproducens	d__Bacteria	p__Firmicutes_A	c__Clostridia	o__Oscillospirales	f__Butyricicoccaceae	g__Agathobaculum	s__Agathobaculum butyriciproducens	2334673	31476	MAG	Europe	United Kingdom	HRGMv2_2703	TRUE	111	55.205	2121	1	0	0	18	NC
GENOME022388	ERR4330099.bin.11	95.97	0	PRJEB39223	ERR4330099	d__Bacteria;p__Firmicutes_A;c__Clostridia;o__Lachnospirales;f__Lachnospiraceae;g__Lachnospira;s__Lachnospira sp900316325	d__Bacteria	p__Firmicutes_A	c__Clostridia	o__Lachnospirales	f__Lachnospiraceae	g__Lachnospira	s__Lachnospira sp900316325	2429327	60708	MAG	Europe	United Kingdom	HRGMv2_2035	TRUE	54	36.3592	2176	0	0	0	16	NC
GENOME022389	ERR4330099.bin.32	95.91	0	PRJEB39223	ERR4330099	d__Bacteria;p__Firmicutes;c__Bacilli;o__Erysipelotrichales;f__Erysipelatoclostridiaceae;g__Faecalibacillus;s__Faecalibacillus intestinalis	d__Bacteria	p__Firmicutes	c__Bacilli	o__Erysipelotrichales	f__Erysipelatoclostridiaceae	g__Faecalibacillus	s__Faecalibacillus intestinalis	2599572	50519	MAG	Europe	United Kingdom	HRGMv2_1898	FALSE	95	29.0307	2642	0	0	0	20	NC
GENOME022390	ERR4330099.bin.27	95.84	2.181	PRJEB39223	ERR4330099	d__Bacteria;p__Firmicutes_A;c__Clostridia;o__Lachnospirales;f__Lachnospiraceae;g__Coprococcus_A;s__Coprococcus_A catus	d__Bacteria	p__Firmicutes_A	c__Clostridia	o__Lachnospirales	f__Lachnospiraceae	g__Coprococcus_A	s__Coprococcus_A catus	2655054	20699	MAG	Europe	United Kingdom	HRGMv2_2085	TRUE	181	43.9972	2363	0	0	0	15	NC
GENOME022391	ERR4330099.bin.43	95.78	0.191	PRJEB39223	ERR4330099	d__Bacteria;p__Firmicutes_A;c__Clostridia;o__Lachnospirales;f__Lachnospiraceae;g__Eisenbergiella;s__Eisenbergiella sp900066775	d__Bacteria	p__Firmicutes_A	c__Clostridia	o__Lachnospirales	f__Lachnospiraceae	g__Eisenbergiella	s__Eisenbergiella sp900066775	2690292	50319	MAG	Europe	United Kingdom	HRGMv2_2044	TRUE	95	48.7045	2362	0	0	0	16	NC
GENOME022392	ERR4330099.bin.6	94.63	0	PRJEB39223	ERR4330099	d__Bacteria;p__Firmicutes_A;c__Clostridia;o__Lachnospirales;f__Lachnospiraceae;g__Eubacterium_F;s__Eubacterium_F sp900539115	d__Bacteria	p__Firmicutes_A	c__Clostridia	o__Lachnospirales	f__Lachnospiraceae	g__Eubacterium_F	s__Eubacterium_F sp900539115	2758002	52971	MAG	Europe	United Kingdom	HRGMv2_2249	TRUE	87	42.4164	2443	0	0	0	18	NC
GENOME022393	ERR4330099.bin.50	92.61	1.677	PRJEB39223	ERR4330099	d__Bacteria;p__Firmicutes_A;c__Clostridia;o__Lachnospirales;f__Lachnospiraceae;g__Anaerobutyricum;s__Anaerobutyricum hallii	d__Bacteria	p__Firmicutes_A	c__Clostridia	o__Lachnospirales	f__Lachnospiraceae	g__Anaerobutyricum	s__Anaerobutyricum hallii	2515896	35473	MAG	Europe	United Kingdom	HRGMv2_2070	TRUE	112	38.4017	2142	0	0	0	13	NC
GENOME022394	ERR4330099.bin.41	92.3	1.672	PRJEB39223	ERR4330099	d__Bacteria;p__Bacteroidota;c__Bacteroidia;o__Bacteroidales;f__Bacteroidaceae;g__Phocaeicola;s__Phocaeicola massiliensis	d__Bacteria	p__Bacteroidota	c__Bacteroidia	o__Bacteroidales	f__Bacteroidaceae	g__Phocaeicola	s__Phocaeicola massiliensis	3598132	54300	MAG	Europe	United Kingdom	HRGMv2_0283	TRUE	107	42.2846	2998	0	0	0	18	NC
GENOME022395	ERR4330099.bin.61	90.93	0	PRJEB39223	ERR4330099	d__Bacteria;p__Firmicutes_A;c__Clostridia;o__Oscillospirales;f__Oscillospiraceae;g__ER4;s__ER4 sp000765235	d__Bacteria	p__Firmicutes_A	c__Clostridia	o__Oscillospirales	f__Oscillospiraceae	g__ER4	s__ER4 sp000765235	1863682	14892	MAG	Europe	United Kingdom	HRGMv2_2744	TRUE	195	59.3416	1735	0	0	0	16	NC
GENOME022396	ERR4330100.bin.14	100	0.299	PRJEB39223	ERR4330100	d__Bacteria;p__Firmicutes_C;c__Negativicutes;o__Acidaminococcales;f__Acidaminococcaceae;g__Phascolarctobacterium_A;s__Phascolarctobacterium_A sp900552005	d__Bacteria	p__Firmicutes_C	c__Negativicutes	o__Acidaminococcales	f__Acidaminococcaceae	g__Phascolarctobacterium_A	s__Phascolarctobacterium_A sp900552005	1906691	295106	MAG	Europe	United Kingdom	HRGMv2_0024	TRUE	8	44.0485	1835	0	0	0	20	NC
GENOME022397	ERR4330100.bin.3	99.62	0	PRJEB39223	ERR4330100	d__Bacteria;p__Bacteroidota;c__Bacteroidia;o__Bacteroidales;f__Barnesiellaceae;g__Barnesiella;s__Barnesiella intestinihominis	d__Bacteria	p__Bacteroidota	c__Bacteroidia	o__Bacteroidales	f__Barnesiellaceae	g__Barnesiella	s__Barnesiella intestinihominis	3101764	180222	MAG	Europe	United Kingdom	HRGMv2_0135	TRUE	27	43.3083	2486	0	0	0	20	NC
GENOME022398	ERR4330100.bin.27	99.2	0.061	PRJEB39223	ERR4330100	d__Archaea;p__Methanobacteriota;c__Methanobacteria;o__Methanobacteriales;f__Methanobacteriaceae;g__Methanobrevibacter_A;s__Methanobrevibacter_A smithii	d__Archaea	p__Methanobacteriota	c__Methanobacteria	o__Methanobacteriales	f__Methanobacteriaceae	g__Methanobrevibacter_A	s__Methanobrevibacter_A smithii	1748011	22214	MAG	Europe	United Kingdom	HRGMv2_2581	TRUE	118	31.0929	1723	0	0	0	20	NC
GENOME022399	ERR4330100.bin.58	99.19	0	PRJEB39223	ERR4330100	d__Bacteria;p__Firmicutes_A;c__Clostridia_A;o__Christensenellales;f__CAG-138;g__Phil1;s__Phil1 sp001940855	d__Bacteria	p__Firmicutes_A	c__Clostridia_A	o__Christensenellales	f__CAG-138	g__Phil1	s__Phil1 sp001940855	2247048	84811	MAG	Europe	United Kingdom	HRGMv2_0680	TRUE	46	52.7445	2083	0	0	0	20	NC
GENOME022400	ERR4330100.bin.51	98.75	1.458	PRJEB39223	ERR4330100	d__Bacteria;p__Proteobacteria;c__Gammaproteobacteria;o__Burkholderiales;f__Burkholderiaceae;g__Duodenibacillus;s__Duodenibacillus massiliensis	d__Bacteria	p__Proteobacteria	c__Gammaproteobacteria	o__Burkholderiales	f__Burkholderiaceae	g__Duodenibacillus	s__Duodenibacillus massiliensis	1921008	15417	MAG	Europe	United Kingdom	HRGMv2_0559	TRUE	190	57.4433	1758	0	0	0	19	NC
GENOME022401	ERR4330100.bin.66	98.65	0.335	PRJEB39223	ERR4330100	d__Bacteria;p__Firmicutes_A;c__Clostridia;o__Oscillospirales;f__Acutalibacteraceae;g__Ruminococcus_E;s__Ruminococcus_E sp003526955	d__Bacteria	p__Firmicutes_A	c__Clostridia	o__Oscillospirales	f__Acutalibacteraceae	g__Ruminococcus_E	s__Ruminococcus_E sp003526955	2291147	65424	MAG	Europe	United Kingdom	HRGMv2_2690	FALSE	63	38.7515	2159	3	0	0	16	NC
GENOME022402	ERR4330100.bin.25	98.65	2.013	PRJEB39223	ERR4330100	d__Bacteria;p__Firmicutes_A;c__Clostridia;o__Lachnospirales;f__Lachnospiraceae;g__Anaerostipes;s__Anaerostipes hadrus	d__Bacteria	p__Firmicutes_A	c__Clostridia	o__Lachnospirales	f__Lachnospiraceae	g__Anaerostipes	s__Anaerostipes hadrus	2614406	26678	MAG	Europe	United Kingdom	HRGMv2_2047	TRUE	190	37.1263	2415	0	0	0	15	NC
GENOME022403	ERR4330100.bin.12	98.65	0	PRJEB39223	ERR4330100	d__Bacteria;p__Firmicutes_A;c__Clostridia;o__Lachnospirales;f__Lachnospiraceae;g__Lachnospira;s__Lachnospira eligens_A	d__Bacteria	p__Firmicutes_A	c__Clostridia	o__Lachnospirales	f__Lachnospiraceae	g__Lachnospira	s__Lachnospira eligens_A	2821947	90440	MAG	Europe	United Kingdom	HRGMv2_2038	TRUE	51	37.3982	2638	0	0	0	14	NC
GENOME022404	ERR4330100.bin.68	97.98	0	PRJEB39223	ERR4330100	d__Bacteria;p__Firmicutes_A;c__Clostridia;o__Oscillospirales;f__Ruminococcaceae;g__Ruminococcus_C;s__Ruminococcus_C sp000433635	d__Bacteria	p__Firmicutes_A	c__Clostridia	o__Oscillospirales	f__Ruminococcaceae	g__Ruminococcus_C	s__Ruminococcus_C sp000433635	2274375	53295	MAG	Europe	United Kingdom	HRGMv2_2777	TRUE	97	46.0986	2079	1	0	0	17	NC
GENOME022405	ERR4330100.bin.11	97.95	0	PRJEB39223	ERR4330100	d__Bacteria;p__Verrucomicrobiota;c__Verrucomicrobiae;o__Verrucomicrobiales;f__Akkermansiaceae;g__Akkermansia;s__Akkermansia muciniphila	d__Bacteria	p__Verrucomicrobiota	c__Verrucomicrobiae	o__Verrucomicrobiales	f__Akkermansiaceae	g__Akkermansia	s__Akkermansia muciniphila	2700453	146748	MAG	Europe	United Kingdom	HRGMv2_3763	TRUE	24	55.5259	2302	0	0	0	20	NC
GENOME022406	ERR4330100.bin.18	97.67	0.533	PRJEB39223	ERR4330100	d__Bacteria;p__Bacteroidota;c__Bacteroidia;o__Bacteroidales;f__Bacteroidaceae;g__Prevotella;s__Prevotella sp003447235	d__Bacteria	p__Bacteroidota	c__Bacteroidia	o__Bacteroidales	f__Bacteroidaceae	g__Prevotella	s__Prevotella sp003447235	2663006	49700	MAG	Europe	United Kingdom	HRGMv2_0170	TRUE	94	54.1923	2109	0	0	0	15	NC
GENOME022407	ERR4330100.bin.70	97.33	0.114	PRJEB39223	ERR4330100	d__Bacteria;p__Firmicutes_A;c__Clostridia;o__Oscillospirales;f__Ruminococcaceae;g__Ruminococcus_D;s__Ruminococcus_D bicirculans	d__Bacteria	p__Firmicutes_A	c__Clostridia	o__Oscillospirales	f__Ruminococcaceae	g__Ruminococcus_D	s__Ruminococcus_D bicirculans	2347844	17366	MAG	Europe	United Kingdom	HRGMv2_2719	TRUE	224	43.5026	2159	0	0	0	14	NC
GENOME022408	ERR4330100.bin.6	97.31	0	PRJEB39223	ERR4330100	d__Bacteria;p__Firmicutes_A;c__Clostridia;o__Lachnospirales;f__Lachnospiraceae;g__Coprococcus;s__Coprococcus eutactus_A	d__Bacteria	p__Firmicutes_A	c__Clostridia	o__Lachnospirales	f__Lachnospiraceae	g__Coprococcus	s__Coprococcus eutactus_A	2887582	156019	MAG	Europe	United Kingdom	HRGMv2_2114	TRUE	25	43.835	2504	0	0	0	15	NC
GENOME022409	ERR4330100.bin.39	97.19	0.244	PRJEB39223	ERR4330100	d__Bacteria;p__Firmicutes_A;c__Clostridia;o__Oscillospirales;f__Acutalibacteraceae;g__CAG-217;s__CAG-217 sp000436335	d__Bacteria	p__Firmicutes_A	c__Clostridia	o__Oscillospirales	f__Acutalibacteraceae	g__CAG-217	s__CAG-217 sp000436335	1922411	28084	MAG	Europe	United Kingdom	HRGMv2_2666	TRUE	109	53.7792	1769	2	0	0	19	NC
GENOME022410	ERR4330100.bin.38	97.19	2.094	PRJEB39223	ERR4330100	d__Bacteria;p__Bacteroidota;c__Bacteroidia;o__Bacteroidales;f__Bacteroidaceae;g__Prevotella;s__Prevotella sp900546535	d__Bacteria	p__Bacteroidota	c__Bacteroidia	o__Bacteroidales	f__Bacteroidaceae	g__Prevotella	s__Prevotella sp900546535	3637920	48774	MAG	Europe	United Kingdom	HRGMv2_0216	TRUE	128	44.8806	3027	2	0	0	16	NC
GENOME022411	ERR4330100.bin.65	96.79	1.002	PRJEB39223	ERR4330100	d__Bacteria;p__Firmicutes_A;c__Clostridia;o__Lachnospirales;f__Lachnospiraceae;g__Fusicatenibacter;s__Fusicatenibacter saccharivorans	d__Bacteria	p__Firmicutes_A	c__Clostridia	o__Lachnospirales	f__Lachnospiraceae	g__Fusicatenibacter	s__Fusicatenibacter saccharivorans	2805851	40023	MAG	Europe	United Kingdom	HRGMv2_2041	TRUE	107	48.5359	2438	0	0	0	16	NC
GENOME022412	ERR4330100.bin.57	96.61	2.995	PRJEB39223	ERR4330100	d__Bacteria;p__Firmicutes_A;c__Clostridia;o__Lachnospirales;f__Lachnospiraceae;g__Acetatifactor;s__Acetatifactor sp900066365	d__Bacteria	p__Firmicutes_A	c__Clostridia	o__Lachnospirales	f__Lachnospiraceae	g__Acetatifactor	s__Acetatifactor sp900066365	2770894	50449	MAG	Europe	United Kingdom	HRGMv2_2073	TRUE	95	46.8202	2457	0	0	0	13	NC
GENOME022413	ERR4330100.bin.35	96.42	2.181	PRJEB39223	ERR4330100	d__Bacteria;p__Firmicutes_A;c__Clostridia;o__Oscillospirales;f__Oscillospiraceae;g__ER4;s__ER4 sp000765235	d__Bacteria	p__Firmicutes_A	c__Clostridia	o__Oscillospirales	f__Oscillospiraceae	g__ER4	s__ER4 sp000765235	2260639	57374	MAG	Europe	United Kingdom	HRGMv2_2744	FALSE	61	58.4134	2171	1	0	0	17	NC
GENOME022414	ERR4330100.bin.50	95.74	0	PRJEB39223	ERR4330100	d__Bacteria;p__Firmicutes_A;c__Clostridia;o__Oscillospirales;f__CAG-272;g__UMGS731;s__UMGS731 sp900544985	d__Bacteria	p__Firmicutes_A	c__Clostridia	o__Oscillospirales	f__CAG-272	g__UMGS731	s__UMGS731 sp900544985	2251335	85969	MAG	Europe	United Kingdom	HRGMv2_2912	TRUE	57	42.7872	2070	0	0	0	18	NC
GENOME022415	ERR4330100.bin.61	95.53	0.4	PRJEB39223	ERR4330100	d__Bacteria;p__Bacteroidota;c__Bacteroidia;o__Bacteroidales;f__Rikenellaceae;g__Alistipes;s__Alistipes shahii	d__Bacteria	p__Bacteroidota	c__Bacteroidia	o__Bacteroidales	f__Rikenellaceae	g__Alistipes	s__Alistipes shahii	2709509	77295	MAG	Europe	United Kingdom	HRGMv2_0129	TRUE	79	59.725	2189	0	0	0	18	NC
GENOME022416	ERR4330100.bin.52	95.4	0	PRJEB39223	ERR4330100	d__Bacteria;p__Firmicutes_A;c__Clostridia;o__Lachnospirales;f__Lachnospiraceae;g__Lachnospira;s__Lachnospira rogosae_A	d__Bacteria	p__Firmicutes_A	c__Clostridia	o__Lachnospirales	f__Lachnospiraceae	g__Lachnospira	s__Lachnospira rogosae_A	2463145	60713	MAG	Europe	United Kingdom	HRGMv2_2061	TRUE	62	36.071	2139	0	0	0	14	NC
GENOME022417	ERR4330100.bin.30	93.93	1.342	PRJEB39223	ERR4330100	d__Bacteria;p__Firmicutes_A;c__Clostridia_A;o__Christensenellales;f__CAG-138;g__PeH17;s__PeH17 sp000435055	d__Bacteria	p__Firmicutes_A	c__Clostridia_A	o__Christensenellales	f__CAG-138	g__PeH17	s__PeH17 sp000435055	1900335	57393	MAG	Europe	United Kingdom	HRGMv2_0670	TRUE	61	49.6205	1663	0	0	0	20	NC
GENOME022418	ERR4330100.bin.32	93.48	3.061	PRJEB39223	ERR4330100	d__Bacteria;p__Firmicutes_A;c__Clostridia;o__Oscillospirales;f__Ruminococcaceae;g__Faecalibacterium;s__Faecalibacterium prausnitzii_H	d__Bacteria	p__Firmicutes_A	c__Clostridia	o__Oscillospirales	f__Ruminococcaceae	g__Faecalibacterium	s__Faecalibacterium prausnitzii_H	2062110	38183	MAG	Europe	United Kingdom	HRGMv2_2801	TRUE	89	59.9757	1840	1	0	0	17	NC
GENOME022419	ERR4330100.bin.2	93.39	2.19	PRJEB39223	ERR4330100	d__Bacteria;p__Firmicutes;c__Bacilli;o__Erysipelotrichales;f__Erysipelotrichaceae;g__Holdemanella;s__Holdemanella sp002299315	d__Bacteria	p__Firmicutes	c__Bacilli	o__Erysipelotrichales	f__Erysipelotrichaceae	g__Holdemanella	s__Holdemanella sp002299315	1814356	18890	MAG	Europe	United Kingdom	HRGMv2_1892	TRUE	126	34.3257	1863	0	0	0	19	NC
GENOME022420	ERR4330100.bin.44	92.43	0	PRJEB39223	ERR4330100	d__Bacteria;p__Firmicutes_A;c__Clostridia;o__Oscillospirales;f__Oscillospiraceae;g__CAG-110;s__CAG-110 sp000434635	d__Bacteria	p__Firmicutes_A	c__Clostridia	o__Oscillospirales	f__Oscillospiraceae	g__CAG-110	s__CAG-110 sp000434635	2020562	11921	MAG	Europe	United Kingdom	HRGMv2_2767	TRUE	250	57.57	1823	0	1	0	15	NC
GENOME022421	ERR4330100.bin.56	90.42	1.342	PRJEB39223	ERR4330100	d__Bacteria;p__Firmicutes_A;c__Clostridia;o__Oscillospirales;f__CAG-272;g__CAG-448;s__CAG-448 sp003150135	d__Bacteria	p__Firmicutes_A	c__Clostridia	o__Oscillospirales	f__CAG-272	g__CAG-448	s__CAG-448 sp003150135	2174323	7748	MAG	Europe	United Kingdom	HRGMv2_2789	TRUE	403	59.6395	1777	0	0	0	12	NC
GENOME022422	ERR4330100.bin.63	90.05	1.612	PRJEB39223	ERR4330100	d__Bacteria;p__Actinobacteriota;c__Coriobacteriia;o__Coriobacteriales;f__Coriobacteriaceae;g__Collinsella;s__	d__Bacteria	p__Actinobacteriota	c__Coriobacteriia	o__Coriobacteriales	f__Coriobacteriaceae	g__Collinsella	s__	1720186	10105	MAG	Europe	United Kingdom	HRGMv2_0912	TRUE	257	60.3263	1467	0	0	0	17	NC
GENOME022423	ERR4330101.bin.39	99.98	1.397	PRJEB39223	ERR4330101	d__Bacteria;p__Firmicutes_C;c__Negativicutes;o__Acidaminococcales;f__Acidaminococcaceae;g__Phascolarctobacterium;s__Phascolarctobacterium faecium	d__Bacteria	p__Firmicutes_C	c__Negativicutes	o__Acidaminococcales	f__Acidaminococcaceae	g__Phascolarctobacterium	s__Phascolarctobacterium faecium	2516613	29783	MAG	Europe	United Kingdom	HRGMv2_0005	TRUE	186	43.7989	2198	0	1	0	19	NC
GENOME022424	ERR4330101.bin.4	99.51	0.977	PRJEB39223	ERR4330101	d__Bacteria;p__Bacteroidota;c__Bacteroidia;o__Bacteroidales;f__Rikenellaceae;g__Alistipes;s__Alistipes putredinis	d__Bacteria	p__Bacteroidota	c__Bacteroidia	o__Bacteroidales	f__Rikenellaceae	g__Alistipes	s__Alistipes putredinis	2594995	111118	MAG	Europe	United Kingdom	HRGMv2_0138	TRUE	44	53.8583	2338	0	0	2	20	NC
GENOME022425	ERR4330101.bin.8	99.32	0	PRJEB39223	ERR4330101	d__Bacteria;p__Firmicutes_A;c__Clostridia;o__Lachnospirales;f__Lachnospiraceae;g__Coprococcus;s__Coprococcus eutactus_A	d__Bacteria	p__Firmicutes_A	c__Clostridia	o__Lachnospirales	f__Lachnospiraceae	g__Coprococcus	s__Coprococcus eutactus_A	2952962	185092	MAG	Europe	United Kingdom	HRGMv2_2114	TRUE	28	43.9707	2551	0	0	0	18	NC
GENOME022426	ERR4330101.bin.56	99.32	1.342	PRJEB39223	ERR4330101	d__Bacteria;p__Firmicutes_A;c__Clostridia;o__Oscillospirales;f__Acutalibacteraceae;g__Ruminococcus_E;s__Ruminococcus_E bromii_B	d__Bacteria	p__Firmicutes_A	c__Clostridia	o__Oscillospirales	f__Acutalibacteraceae	g__Ruminococcus_E	s__Ruminococcus_E bromii_B	2022114	127888	MAG	Europe	United Kingdom	HRGMv2_2692	FALSE	28	40.7365	1871	1	0	0	16	NC
GENOME022427	ERR4330101.bin.37	99.32	0.335	PRJEB39223	ERR4330101	d__Bacteria;p__Firmicutes_A;c__Clostridia;o__Oscillospirales;f__Acutalibacteraceae;g__Pseudoruminococcus;s__Pseudoruminococcus massiliensis	d__Bacteria	p__Firmicutes_A	c__Clostridia	o__Oscillospirales	f__Acutalibacteraceae	g__Pseudoruminococcus	s__Pseudoruminococcus massiliensis	2474314	147166	MAG	Europe	United Kingdom	HRGMv2_2812	TRUE	45	36.5233	2269	2	0	0	19	NC
GENOME022428	ERR4330101.bin.60	99.3	1.165	PRJEB39223	ERR4330101	d__Bacteria;p__Firmicutes_A;c__Clostridia_A;o__Christensenellales;f__CAG-74;g__UBA11524;s__UBA11524 sp000437595	d__Bacteria	p__Firmicutes_A	c__Clostridia_A	o__Christensenellales	f__CAG-74	g__UBA11524	s__UBA11524 sp000437595	3114028	80506	MAG	Europe	United Kingdom	HRGMv2_0672	TRUE	75	58.0014	2620	4	0	0	20	NC
GENOME022429	ERR4330101.bin.22	99.2	0	PRJEB39223	ERR4330101	d__Archaea;p__Methanobacteriota;c__Methanobacteria;o__Methanobacteriales;f__Methanobacteriaceae;g__Methanobrevibacter_A;s__Methanobrevibacter_A smithii	d__Archaea	p__Methanobacteriota	c__Methanobacteria	o__Methanobacteriales	f__Methanobacteriaceae	g__Methanobrevibacter_A	s__Methanobrevibacter_A smithii	1729628	167792	MAG	Europe	United Kingdom	HRGMv2_2581	TRUE	17	31.1315	1683	2	0	0	20	NC
GENOME022430	ERR4330101.bin.63	98.66	1.333	PRJEB39223	ERR4330101	d__Bacteria;p__Firmicutes;c__Bacilli;o__Acholeplasmatales;f__Anaeroplasmataceae;g__CAG-307;s__CAG-307 sp001916215	d__Bacteria	p__Firmicutes	c__Bacilli	o__Acholeplasmatales	f__Anaeroplasmataceae	g__CAG-307	s__CAG-307 sp001916215	1989708	27164	MAG	Europe	United Kingdom	HRGMv2_0001	TRUE	117	29.4531	1845	1	0	0	16	NC
GENOME022431	ERR4330101.bin.17	98.66	0.111	PRJEB39223	ERR4330101	d__Bacteria;p__Firmicutes;c__Bacilli;o__ML615J-28;f__CAG-313;g__CAG-313;s__CAG-313 sp000433035	d__Bacteria	p__Firmicutes	c__Bacilli	o__ML615J-28	f__CAG-313	g__CAG-313	s__CAG-313 sp000433035	1718988	184374	MAG	Europe	United Kingdom	HRGMv2_2595	TRUE	23	28.3969	1536	0	0	0	20	NC
GENOME022432	ERR4330101.bin.29	98.65	0.603	PRJEB39223	ERR4330101	d__Bacteria;p__Firmicutes_A;c__Clostridia;o__Lachnospirales;f__Lachnospiraceae;g__Roseburia;s__Roseburia hominis	d__Bacteria	p__Firmicutes_A	c__Clostridia	o__Lachnospirales	f__Lachnospiraceae	g__Roseburia	s__Roseburia hominis	2998249	34532	MAG	Europe	United Kingdom	HRGMv2_2052	TRUE	139	49.4703	2674	0	0	0	14	NC
GENOME022433	ERR4330101.bin.45	98.63	0	PRJEB39223	ERR4330101	d__Bacteria;p__Firmicutes_A;c__Clostridia;o__Oscillospirales;f__Ruminococcaceae;g__Ruminococcus_D;s__Ruminococcus_D bicirculans	d__Bacteria	p__Firmicutes_A	c__Clostridia	o__Oscillospirales	f__Ruminococcaceae	g__Ruminococcus_D	s__Ruminococcus_D bicirculans	2730173	101075	MAG	Europe	United Kingdom	HRGMv2_2719	TRUE	57	43.1707	2464	0	0	0	17	NC
GENOME022434	ERR4330101.bin.28	98.43	3.044	PRJEB39223	ERR4330101	d__Bacteria;p__Bacteroidota;c__Bacteroidia;o__Bacteroidales;f__Rikenellaceae;g__Alistipes;s__Alistipes shahii	d__Bacteria	p__Bacteroidota	c__Bacteroidia	o__Bacteroidales	f__Rikenellaceae	g__Alistipes	s__Alistipes shahii	3217639	63779	MAG	Europe	United Kingdom	HRGMv2_0129	TRUE	99	59.5972	2531	0	0	0	16	NC
GENOME022435	ERR4330101.bin.5	98.38	1.075	PRJEB39223	ERR4330101	d__Bacteria;p__Actinobacteriota;c__Coriobacteriia;o__Coriobacteriales;f__Coriobacteriaceae;g__Collinsella;s__Collinsella aerofaciens_F	d__Bacteria	p__Actinobacteriota	c__Coriobacteriia	o__Coriobacteriales	f__Coriobacteriaceae	g__Collinsella	s__Collinsella aerofaciens_F	2081551	23257	MAG	Europe	United Kingdom	HRGMv2_0913	TRUE	147	60.1044	1786	0	1	0	20	NC
GENOME022436	ERR4330101.bin.24	98.04	0	PRJEB39223	ERR4330101	d__Bacteria;p__Firmicutes_A;c__Clostridia;o__Lachnospirales;f__Lachnospiraceae;g__Lachnospira;s__Lachnospira eligens_A	d__Bacteria	p__Firmicutes_A	c__Clostridia	o__Lachnospirales	f__Lachnospiraceae	g__Lachnospira	s__Lachnospira eligens_A	2670052	87179	MAG	Europe	United Kingdom	HRGMv2_2038	TRUE	55	37.581	2467	0	0	0	13	NC
GENOME022437	ERR4330101.bin.12	97.98	0	PRJEB39223	ERR4330101	d__Bacteria;p__Firmicutes_A;c__Clostridia;o__Oscillospirales;f__Ruminococcaceae;g__Ruminococcus;s__Ruminococcus sp002438605	d__Bacteria	p__Firmicutes_A	c__Clostridia	o__Oscillospirales	f__Ruminococcaceae	g__Ruminococcus	s__Ruminococcus sp002438605	2149268	44893	MAG	Europe	United Kingdom	HRGMv2_2824	TRUE	73	37.2366	1963	0	0	0	18	NC
GENOME022438	ERR4330101.bin.41	97.95	0	PRJEB39223	ERR4330101	d__Bacteria;p__Verrucomicrobiota;c__Verrucomicrobiae;o__Verrucomicrobiales;f__Akkermansiaceae;g__Akkermansia;s__Akkermansia muciniphila	d__Bacteria	p__Verrucomicrobiota	c__Verrucomicrobiae	o__Verrucomicrobiales	f__Akkermansiaceae	g__Akkermansia	s__Akkermansia muciniphila	2669601	247294	MAG	Europe	United Kingdom	HRGMv2_3763	FALSE	15	55.6743	2229	0	0	0	20	NC
GENOME022439	ERR4330101.bin.11	97.94	0	PRJEB39223	ERR4330101	d__Bacteria;p__Firmicutes_A;c__Clostridia;o__Lachnospirales;f__Lachnospiraceae;g__Lachnospira;s__Lachnospira rogosae_A	d__Bacteria	p__Firmicutes_A	c__Clostridia	o__Lachnospirales	f__Lachnospiraceae	g__Lachnospira	s__Lachnospira rogosae_A	2594361	108617	MAG	Europe	United Kingdom	HRGMv2_2061	TRUE	38	35.9416	2280	0	0	0	16	NC
GENOME022440	ERR4330101.bin.66	97.58	0	PRJEB39223	ERR4330101	d__Bacteria;p__Firmicutes_A;c__Clostridia_A;o__Christensenellales;f__CAG-138;g__Phil1;s__Phil1 sp001940855	d__Bacteria	p__Firmicutes_A	c__Clostridia_A	o__Christensenellales	f__CAG-138	g__Phil1	s__Phil1 sp001940855	2055749	63621	MAG	Europe	United Kingdom	HRGMv2_0680	TRUE	56	52.9706	1903	0	0	0	20	NC
GENOME022441	ERR4330101.bin.57	97.46	3.717	PRJEB39223	ERR4330101	d__Bacteria;p__Bacteroidota;c__Bacteroidia;o__Bacteroidales;f__Bacteroidaceae;g__Bacteroides;s__Bacteroides stercoris	d__Bacteria	p__Bacteroidota	c__Bacteroidia	o__Bacteroidales	f__Bacteroidaceae	g__Bacteroides	s__Bacteroides stercoris	3809251	70151	MAG	Europe	United Kingdom	HRGMv2_0133	FALSE	88	45.7515	3144	0	0	0	18	NC
GENOME022442	ERR4330101.bin.6	97.31	1.006	PRJEB39223	ERR4330101	d__Bacteria;p__Firmicutes_A;c__Clostridia;o__Monoglobales_A;f__UBA1381;g__CAG-41;s__CAG-41 sp900066215	d__Bacteria	p__Firmicutes_A	c__Clostridia	o__Monoglobales_A	f__UBA1381	g__CAG-41	s__CAG-41 sp900066215	2603290	43337	MAG	Europe	United Kingdom	HRGMv2_2604	TRUE	117	38.0503	2266	0	0	0	18	NC
GENOME022443	ERR4330101.bin.36	97.31	0	PRJEB39223	ERR4330101	d__Bacteria;p__Firmicutes_A;c__Clostridia;o__Oscillospirales;f__Acutalibacteraceae;g__CAG-217;s__CAG-217 sp000436335	d__Bacteria	p__Firmicutes_A	c__Clostridia	o__Oscillospirales	f__Acutalibacteraceae	g__CAG-217	s__CAG-217 sp000436335	1852346	146576	MAG	Europe	United Kingdom	HRGMv2_2666	FALSE	22	53.8331	1672	2	0	0	19	NC
GENOME022444	ERR4330101.bin.3	95.67	1.582	PRJEB39223	ERR4330101	d__Bacteria;p__Firmicutes_A;c__Clostridia;o__Lachnospirales;f__Lachnospiraceae;g__Blautia_A;s__Blautia_A massiliensis	d__Bacteria	p__Firmicutes_A	c__Clostridia	o__Lachnospirales	f__Lachnospiraceae	g__Blautia_A	s__Blautia_A massiliensis	3071609	53535	MAG	Europe	United Kingdom	HRGMv2_2127	TRUE	100	44.7094	2749	0	0	0	15	NC
GENOME022445	ERR4330101.bin.47	95.59	3.355	PRJEB39223	ERR4330101	d__Bacteria;p__Firmicutes_A;c__Clostridia;o__Lachnospirales;f__Lachnospiraceae;g__Anaerostipes;s__Anaerostipes hadrus	d__Bacteria	p__Firmicutes_A	c__Clostridia	o__Lachnospirales	f__Lachnospiraceae	g__Anaerostipes	s__Anaerostipes hadrus	2247726	17312	MAG	Europe	United Kingdom	HRGMv2_2047	TRUE	206	37.4863	2105	0	0	0	10	NC
GENOME022446	ERR4330101.bin.21	95.57	0.849	PRJEB39223	ERR4330101	d__Bacteria;p__Bacteroidota;c__Bacteroidia;o__Bacteroidales;f__UBA11471;g__UBA11471;s__UBA11471 sp000434215	d__Bacteria	p__Bacteroidota	c__Bacteroidia	o__Bacteroidales	f__UBA11471	g__UBA11471	s__UBA11471 sp000434215	2332752	13609	MAG	Europe	United Kingdom	HRGMv2_0228	FALSE	218	45.9079	2034	0	0	0	15	NC
GENOME022447	ERR4330101.bin.43	95.23	0.335	PRJEB39223	ERR4330101	d__Bacteria;p__Firmicutes_A;c__Clostridia;o__Oscillospirales;f__Ruminococcaceae;g__Ruminococcus_C;s__Ruminococcus_C callidus	d__Bacteria	p__Firmicutes_A	c__Clostridia	o__Oscillospirales	f__Ruminococcaceae	g__Ruminococcus_C	s__Ruminococcus_C callidus	2335982	7733	MAG	Europe	United Kingdom	HRGMv2_2731	FALSE	416	51.2489	2054	1	0	0	15	NC
GENOME022448	ERR4330101.bin.59	94.79	1.006	PRJEB39223	ERR4330101	d__Bacteria;p__Firmicutes_A;c__Clostridia;o__Oscillospirales;f__Acutalibacteraceae;g__Ruminococcus_E;s__Ruminococcus_E sp003526955	d__Bacteria	p__Firmicutes_A	c__Clostridia	o__Oscillospirales	f__Acutalibacteraceae	g__Ruminococcus_E	s__Ruminococcus_E sp003526955	1991464	12400	MAG	Europe	United Kingdom	HRGMv2_2690	FALSE	220	38.5444	1840	1	0	0	11	NC
GENOME022449	ERR4330101.bin.65	94.4	0.838	PRJEB39223	ERR4330101	d__Bacteria;p__Firmicutes_A;c__Clostridia;o__Lachnospirales;f__Lachnospiraceae;g__Eubacterium_F;s__Eubacterium_F sp003491505	d__Bacteria	p__Firmicutes_A	c__Clostridia	o__Lachnospirales	f__Lachnospiraceae	g__Eubacterium_F	s__Eubacterium_F sp003491505	2456320	40200	MAG	Europe	United Kingdom	HRGMv2_2081	TRUE	92	40.9324	2243	0	0	0	15	NC
GENOME022450	ERR4330101.bin.1	94.3	0.557	PRJEB39223	ERR4330101	d__Bacteria;p__Bacteroidota;c__Bacteroidia;o__Bacteroidales;f__Bacteroidaceae;g__Bacteroides;s__Bacteroides uniformis	d__Bacteria	p__Bacteroidota	c__Bacteroidia	o__Bacteroidales	f__Bacteroidaceae	g__Bacteroides	s__Bacteroides uniformis	4076957	134009	MAG	Europe	United Kingdom	HRGMv2_0141	FALSE	42	46.4768	3258	0	0	0	20	NC
GENOME022451	ERR4330101.bin.44	94.19	4.123	PRJEB39223	ERR4330101	d__Bacteria;p__Verrucomicrobiota;c__Lentisphaeria;o__Victivallales;f__UBA1829;g__UBA11452;s__UBA11452 sp003526375	d__Bacteria	p__Verrucomicrobiota	c__Lentisphaeria	o__Victivallales	f__UBA1829	g__UBA11452	s__UBA11452 sp003526375	5221133	18143	MAG	Europe	United Kingdom	HRGMv2_3776	TRUE	432	51.6157	4357	0	0	0	19	NC
GENOME022452	ERR4330101.bin.18	93.95	0.713	PRJEB39223	ERR4330101	d__Bacteria;p__Firmicutes_A;c__Clostridia;o__Oscillospirales;f__Oscillospiraceae;g__CAG-83;s__CAG-83 sp000435555	d__Bacteria	p__Firmicutes_A	c__Clostridia	o__Oscillospirales	f__Oscillospiraceae	g__CAG-83	s__CAG-83 sp000435555	2204250	65040	MAG	Europe	United Kingdom	HRGMv2_2792	TRUE	104	59.905	2126	0	0	0	16	NC
GENOME022453	ERR4330101.bin.54	92.3	2.348	PRJEB39223	ERR4330101	d__Bacteria;p__Firmicutes_A;c__Clostridia;o__Oscillospirales;f__Oscillospiraceae;g__ER4;s__ER4 sp000765235	d__Bacteria	p__Firmicutes_A	c__Clostridia	o__Oscillospirales	f__Oscillospiraceae	g__ER4	s__ER4 sp000765235	1904095	11243	MAG	Europe	United Kingdom	HRGMv2_2744	TRUE	244	59.3585	1798	0	0	0	10	NC
GENOME022454	ERR4330101.bin.9	92.16	1.474	PRJEB39223	ERR4330101	d__Bacteria;p__Bacteroidota;c__Bacteroidia;o__Bacteroidales;f__Tannerellaceae;g__Parabacteroides;s__Parabacteroides distasonis	d__Bacteria	p__Bacteroidota	c__Bacteroidia	o__Bacteroidales	f__Tannerellaceae	g__Parabacteroides	s__Parabacteroides distasonis	4029130	18512	MAG	Europe	United Kingdom	HRGMv2_0134	FALSE	312	45.4919	3223	0	0	0	14	NC
GENOME022455	ERR4330101.bin.38	91.75	0.632	PRJEB39223	ERR4330101	d__Bacteria;p__Firmicutes_A;c__Clostridia;o__Lachnospirales;f__Lachnospiraceae;g__Fusicatenibacter;s__Fusicatenibacter saccharivorans	d__Bacteria	p__Firmicutes_A	c__Clostridia	o__Lachnospirales	f__Lachnospiraceae	g__Fusicatenibacter	s__Fusicatenibacter saccharivorans	2223933	14351	MAG	Europe	United Kingdom	HRGMv2_2041	TRUE	220	49.3674	1951	0	0	0	9	NC
GENOME022456	ERR4330101.bin.61	91.73	0.17	PRJEB39223	ERR4330101	d__Bacteria;p__Firmicutes_A;c__Clostridia;o__Oscillospirales;f__Ruminococcaceae;g__Faecalibacterium;s__Faecalibacterium prausnitzii_H	d__Bacteria	p__Firmicutes_A	c__Clostridia	o__Oscillospirales	f__Ruminococcaceae	g__Faecalibacterium	s__Faecalibacterium prausnitzii_H	1957842	41758	MAG	Europe	United Kingdom	HRGMv2_2801	TRUE	84	60.1996	1766	0	0	0	16	NC
GENOME022457	ERR4330101.bin.58	91.63	1.006	PRJEB39223	ERR4330101	d__Bacteria;p__Firmicutes_A;c__Clostridia;o__Oscillospirales;f__CAG-272;g__UMGS902;s__UMGS902 sp003343845	d__Bacteria	p__Firmicutes_A	c__Clostridia	o__Oscillospirales	f__CAG-272	g__UMGS902	s__UMGS902 sp003343845	2134887	12306	MAG	Europe	United Kingdom	HRGMv2_2904	TRUE	243	58.1752	1861	0	0	0	17	NC
GENOME022458	ERR4330101.bin.50	91.55	0.111	PRJEB39223	ERR4330101	d__Bacteria;p__Firmicutes_A;c__Clostridia;o__Oscillospirales;f__Oscillospiraceae;g__ER4;s__ER4 sp900317525	d__Bacteria	p__Firmicutes_A	c__Clostridia	o__Oscillospirales	f__Oscillospiraceae	g__ER4	s__ER4 sp900317525	1746262	75210	MAG	Europe	United Kingdom	HRGMv2_2701	TRUE	38	61.3695	1669	0	0	0	16	NC
GENOME022459	ERR4330101.bin.31	90.43	1.006	PRJEB39223	ERR4330101	d__Bacteria;p__Firmicutes_A;c__Clostridia;o__Oscillospirales;f__Oscillospiraceae;g__CAG-170;s__CAG-170 sp900545925	d__Bacteria	p__Firmicutes_A	c__Clostridia	o__Oscillospirales	f__Oscillospiraceae	g__CAG-170	s__CAG-170 sp900545925	2657011	43914	MAG	Europe	United Kingdom	HRGMv2_2783	TRUE	144	56.3104	2426	3	0	0	18	NC
GENOME022460	ERR4330102.bin.30	99.51	1.121	PRJEB39223	ERR4330102	d__Bacteria;p__Bacteroidota;c__Bacteroidia;o__Bacteroidales;f__Rikenellaceae;g__Alistipes;s__Alistipes putredinis	d__Bacteria	p__Bacteroidota	c__Bacteroidia	o__Bacteroidales	f__Rikenellaceae	g__Alistipes	s__Alistipes putredinis	2626580	112546	MAG	Europe	United Kingdom	HRGMv2_0138	TRUE	49	54.0702	2369	0	0	0	20	NC
GENOME022461	ERR4330102.bin.27	99.32	0	PRJEB39223	ERR4330102	d__Bacteria;p__Firmicutes_A;c__Clostridia;o__Lachnospirales;f__Lachnospiraceae;g__Coprococcus;s__Coprococcus eutactus_A	d__Bacteria	p__Firmicutes_A	c__Clostridia	o__Lachnospirales	f__Lachnospiraceae	g__Coprococcus	s__Coprococcus eutactus_A	2875785	188676	MAG	Europe	United Kingdom	HRGMv2_2114	TRUE	24	44.1004	2445	0	1	0	16	NC
GENOME022462	ERR4330102.bin.31	99.3	1.165	PRJEB39223	ERR4330102	d__Bacteria;p__Firmicutes_A;c__Clostridia_A;o__Christensenellales;f__CAG-74;g__UBA11524;s__UBA11524 sp000437595	d__Bacteria	p__Firmicutes_A	c__Clostridia_A	o__Christensenellales	f__CAG-74	g__UBA11524	s__UBA11524 sp000437595	3123562	73222	MAG	Europe	United Kingdom	HRGMv2_0672	TRUE	73	58.0704	2615	6	0	0	20	NC
GENOME022463	ERR4330102.bin.38	99.24	0.377	PRJEB39223	ERR4330102	d__Bacteria;p__Bacteroidota;c__Bacteroidia;o__Bacteroidales;f__Barnesiellaceae;g__Barnesiella;s__Barnesiella intestinihominis	d__Bacteria	p__Bacteroidota	c__Bacteroidia	o__Bacteroidales	f__Barnesiellaceae	g__Barnesiella	s__Barnesiella intestinihominis	3142425	60784	MAG	Europe	United Kingdom	HRGMv2_0135	TRUE	68	43.441	2508	0	0	0	18	NC
GENOME022464	ERR4330102.bin.48	98.75	0.68	PRJEB39223	ERR4330102	d__Bacteria;p__Firmicutes_A;c__Clostridia;o__Oscillospirales;f__Ruminococcaceae;g__Gemmiger;s__Gemmiger qucibialis	d__Bacteria	p__Firmicutes_A	c__Clostridia	o__Oscillospirales	f__Ruminococcaceae	g__Gemmiger	s__Gemmiger qucibialis	2395776	8500	MAG	Europe	United Kingdom	HRGMv2_2663	TRUE	421	56.1991	2062	0	0	0	16	NC
GENOME022465	ERR4330102.bin.59	98.65	0.335	PRJEB39223	ERR4330102	d__Bacteria;p__Firmicutes_A;c__Clostridia;o__Oscillospirales;f__Acutalibacteraceae;g__Ruminococcus_E;s__Ruminococcus_E sp003526955	d__Bacteria	p__Firmicutes_A	c__Clostridia	o__Oscillospirales	f__Acutalibacteraceae	g__Ruminococcus_E	s__Ruminococcus_E sp003526955	2220127	75686	MAG	Europe	United Kingdom	HRGMv2_2690	TRUE	52	38.7123	2084	3	0	0	17	NC
GENOME022466	ERR4330102.bin.32	98.63	0	PRJEB39223	ERR4330102	d__Bacteria;p__Firmicutes_A;c__Clostridia;o__Oscillospirales;f__Ruminococcaceae;g__Ruminococcus_D;s__Ruminococcus_D bicirculans	d__Bacteria	p__Firmicutes_A	c__Clostridia	o__Oscillospirales	f__Ruminococcaceae	g__Ruminococcus_D	s__Ruminococcus_D bicirculans	2548930	195268	MAG	Europe	United Kingdom	HRGMv2_2719	TRUE	35	42.8557	2309	0	0	0	16	NC
GENOME022467	ERR4330102.bin.51	98.44	1.132	PRJEB39223	ERR4330102	d__Bacteria;p__Actinobacteriota;c__Actinomycetia;o__Actinomycetales;f__Bifidobacteriaceae;g__Bifidobacterium;s__Bifidobacterium longum	d__Bacteria	p__Actinobacteriota	c__Actinomycetia	o__Actinomycetales	f__Bifidobacteriaceae	g__Bifidobacterium	s__Bifidobacterium longum	2137907	48893	MAG	Europe	United Kingdom	HRGMv2_0047	TRUE	71	60.1659	1735	0	0	0	20	NC
GENOME022468	ERR4330102.bin.18	97.84	0	PRJEB39223	ERR4330102	d__Bacteria;p__Bacteroidota;c__Bacteroidia;o__Bacteroidales;f__Marinifilaceae;g__Odoribacter;s__Odoribacter splanchnicus	d__Bacteria	p__Bacteroidota	c__Bacteroidia	o__Bacteroidales	f__Marinifilaceae	g__Odoribacter	s__Odoribacter splanchnicus	4107319	38499	MAG	Europe	United Kingdom	HRGMv2_0152	FALSE	163	43.3719	3323	0	0	0	20	NC
GENOME022469	ERR4330102.bin.56	97.4	1.02	PRJEB39223	ERR4330102	d__Bacteria;p__Firmicutes_A;c__Clostridia;o__Oscillospirales;f__Ruminococcaceae;g__Faecalibacterium;s__Faecalibacterium prausnitzii_G	d__Bacteria	p__Firmicutes_A	c__Clostridia	o__Oscillospirales	f__Ruminococcaceae	g__Faecalibacterium	s__Faecalibacterium prausnitzii_G	2098742	51241	MAG	Europe	United Kingdom	HRGMv2_2763	TRUE	77	59.5335	1883	0	0	0	16	NC
GENOME022470	ERR4330102.bin.11	97.16	1.69	PRJEB39223	ERR4330102	d__Bacteria;p__Firmicutes_A;c__Clostridia;o__Lachnospirales;f__Lachnospiraceae;g__Agathobacter;s__Agathobacter faecis	d__Bacteria	p__Firmicutes_A	c__Clostridia	o__Lachnospirales	f__Lachnospiraceae	g__Agathobacter	s__Agathobacter faecis	2890148	78805	MAG	Europe	United Kingdom	HRGMv2_2087	TRUE	62	43.6272	2703	0	0	0	16	NC
GENOME022471	ERR4330102.bin.45	97.11	0.512	PRJEB39223	ERR4330102	d__Bacteria;p__Bacteroidota;c__Bacteroidia;o__Bacteroidales;f__Tannerellaceae;g__Parabacteroides;s__Parabacteroides distasonis	d__Bacteria	p__Bacteroidota	c__Bacteroidia	o__Bacteroidales	f__Tannerellaceae	g__Parabacteroides	s__Parabacteroides distasonis	4601468	95574	MAG	Europe	United Kingdom	HRGMv2_0134	FALSE	83	45.0211	3771	0	0	0	20	NC
GENOME022472	ERR4330102.bin.25	96.64	0	PRJEB39223	ERR4330102	d__Bacteria;p__Firmicutes_A;c__Clostridia;o__Oscillospirales;f__Ruminococcaceae;g__Ruminococcus_C;s__Ruminococcus_C callidus	d__Bacteria	p__Firmicutes_A	c__Clostridia	o__Oscillospirales	f__Ruminococcaceae	g__Ruminococcus_C	s__Ruminococcus_C callidus	2418511	25257	MAG	Europe	United Kingdom	HRGMv2_2731	FALSE	151	50.977	2048	0	0	0	20	NC
GENOME022473	ERR4330102.bin.57	96.62	0.737	PRJEB39223	ERR4330102	d__Bacteria;p__Firmicutes_A;c__Clostridia;o__Lachnospirales;f__Lachnospiraceae;g__TF01-11;s__TF01-11 sp003529475	d__Bacteria	p__Firmicutes_A	c__Clostridia	o__Lachnospirales	f__Lachnospiraceae	g__TF01-11	s__TF01-11 sp003529475	2507062	31173	MAG	Europe	United Kingdom	HRGMv2_2110	TRUE	123	42.4441	2092	0	0	0	14	NC
GENOME022474	ERR4330102.bin.1	96.53	0.909	PRJEB39223	ERR4330102	d__Bacteria;p__Actinobacteriota;c__Actinomycetia;o__Actinomycetales;f__Bifidobacteriaceae;g__Bifidobacterium;s__Bifidobacterium adolescentis	d__Bacteria	p__Actinobacteriota	c__Actinomycetia	o__Actinomycetales	f__Bifidobacteriaceae	g__Bifidobacterium	s__Bifidobacterium adolescentis	1946706	61387	MAG	Europe	United Kingdom	HRGMv2_0048	TRUE	55	59.6307	1556	1	0	0	19	NC
GENOME022475	ERR4330102.bin.28	96.06	0.652	PRJEB39223	ERR4330102	d__Bacteria;p__Firmicutes_A;c__Clostridia;o__Lachnospirales;f__Lachnospiraceae;g__UMGS1375;s__UMGS1375 sp900066615	d__Bacteria	p__Firmicutes_A	c__Clostridia	o__Lachnospirales	f__Lachnospiraceae	g__UMGS1375	s__UMGS1375 sp900066615	2825614	18763	MAG	Europe	United Kingdom	HRGMv2_2053	TRUE	225	44.2767	2315	0	0	0	12	NC
GENOME022476	ERR4330102.bin.16	95.95	0	PRJEB39223	ERR4330102	d__Bacteria;p__Bacteroidota;c__Bacteroidia;o__Bacteroidales;f__UBA932;g__RC9;s__RC9 sp000432515	d__Bacteria	p__Bacteroidota	c__Bacteroidia	o__Bacteroidales	f__UBA932	g__RC9	s__RC9 sp000432515	2748425	186452	MAG	Europe	United Kingdom	HRGMv2_0288	TRUE	31	48.6508	2152	0	0	0	20	NC
GENOME022477	ERR4330102.bin.42	95.51	3.655	PRJEB39223	ERR4330102	d__Bacteria;p__Firmicutes_A;c__Clostridia_A;o__Christensenellales;f__CAG-138;g__PeH17;s__PeH17 sp000435055	d__Bacteria	p__Firmicutes_A	c__Clostridia_A	o__Christensenellales	f__CAG-138	g__PeH17	s__PeH17 sp000435055	1839476	12820	MAG	Europe	United Kingdom	HRGMv2_0670	TRUE	206	49.579	1629	0	0	0	19	NC
GENOME022478	ERR4330102.bin.37	95	1.493	PRJEB39223	ERR4330102	d__Bacteria;p__Proteobacteria;c__Gammaproteobacteria;o__Burkholderiales;f__Burkholderiaceae;g__Mesosutterella;s__Mesosutterella massiliensis	d__Bacteria	p__Proteobacteria	c__Gammaproteobacteria	o__Burkholderiales	f__Burkholderiaceae	g__Mesosutterella	s__Mesosutterella massiliensis	2291881	10000	MAG	Europe	United Kingdom	HRGMv2_0581	FALSE	335	57.4399	2107	0	0	0	18	NC
GENOME022479	ERR4330102.bin.50	93.95	1.677	PRJEB39223	ERR4330102	d__Bacteria;p__Firmicutes_A;c__Clostridia;o__Oscillospirales;f__Oscillospiraceae;g__CAG-170;s__CAG-170 sp900545925	d__Bacteria	p__Firmicutes_A	c__Clostridia	o__Oscillospirales	f__Oscillospiraceae	g__CAG-170	s__CAG-170 sp900545925	2984697	72567	MAG	Europe	United Kingdom	HRGMv2_2783	TRUE	86	56.1384	2752	2	0	0	17	NC
GENOME022480	ERR4330102.bin.55	93.11	0.671	PRJEB39223	ERR4330102	d__Bacteria;p__Firmicutes_A;c__Clostridia;o__Oscillospirales;f__Oscillospiraceae;g__ER4;s__ER4 sp000765235	d__Bacteria	p__Firmicutes_A	c__Clostridia	o__Oscillospirales	f__Oscillospiraceae	g__ER4	s__ER4 sp000765235	1815760	17505	MAG	Europe	United Kingdom	HRGMv2_2744	TRUE	144	59.4806	1710	1	0	0	15	NC
GENOME022481	ERR4330102.bin.17	92.65	1.677	PRJEB39223	ERR4330102	d__Bacteria;p__Firmicutes_A;c__Clostridia;o__Oscillospirales;f__Acutalibacteraceae;g__Eubacterium_R;s__Eubacterium_R sp000436835	d__Bacteria	p__Firmicutes_A	c__Clostridia	o__Oscillospirales	f__Acutalibacteraceae	g__Eubacterium_R	s__Eubacterium_R sp000436835	1719829	17953	MAG	Europe	United Kingdom	HRGMv2_2730	FALSE	150	38.3058	1571	1	0	0	14	NC
GENOME022482	ERR4330102.bin.39	90.99	1.449	PRJEB39223	ERR4330102	d__Bacteria;p__Firmicutes_A;c__Clostridia;o__Lachnospirales;f__Lachnospiraceae;g__Acetatifactor;s__Acetatifactor sp900066565	d__Bacteria	p__Firmicutes_A	c__Clostridia	o__Lachnospirales	f__Lachnospiraceae	g__Acetatifactor	s__Acetatifactor sp900066565	2736100	21014	MAG	Europe	United Kingdom	HRGMv2_2074	TRUE	179	47.503	2431	0	0	0	11	NC
GENOME022483	ERR4330103.bin.53	99.59	0.806	PRJEB39223	ERR4330103	d__Bacteria;p__Actinobacteriota;c__Coriobacteriia;o__Coriobacteriales;f__Coriobacteriaceae;g__Collinsella;s__Collinsella sp900755685	d__Bacteria	p__Actinobacteriota	c__Coriobacteriia	o__Coriobacteriales	f__Coriobacteriaceae	g__Collinsella	s__Collinsella sp900755685	2069582	42902	MAG	Europe	United Kingdom	HRGMv2_0899	TRUE	99	59.9011	1755	0	0	0	20	NC
GENOME022484	ERR4330103.bin.18	99.32	0.335	PRJEB39223	ERR4330103	d__Bacteria;p__Firmicutes_A;c__Clostridia;o__Oscillospirales;f__Acutalibacteraceae;g__Pseudoruminococcus;s__Pseudoruminococcus massiliensis	d__Bacteria	p__Firmicutes_A	c__Clostridia	o__Oscillospirales	f__Acutalibacteraceae	g__Pseudoruminococcus	s__Pseudoruminococcus massiliensis	2462350	85479	MAG	Europe	United Kingdom	HRGMv2_2812	TRUE	61	37.3325	2292	1	0	0	19	NC
GENOME022485	ERR4330103.bin.25	98.52	0.609	PRJEB39223	ERR4330103	d__Bacteria;p__Proteobacteria;c__Gammaproteobacteria;o__Enterobacterales;f__Enterobacteriaceae;g__Escherichia;s__Escherichia coli	d__Bacteria	p__Proteobacteria	c__Gammaproteobacteria	o__Enterobacterales	f__Enterobacteriaceae	g__Escherichia	s__Escherichia coli	4907264	22392	MAG	Europe	United Kingdom	HRGMv2_1768	FALSE	376	50.5839	4631	0	0	0	16	NC
GENOME022486	ERR4330103.bin.6	98.41	0	PRJEB39223	ERR4330103	d__Bacteria;p__Proteobacteria;c__Gammaproteobacteria;o__Burkholderiales;f__Burkholderiaceae;g__Parasutterella;s__Parasutterella excrementihominis	d__Bacteria	p__Proteobacteria	c__Gammaproteobacteria	o__Burkholderiales	f__Burkholderiaceae	g__Parasutterella	s__Parasutterella excrementihominis	2269764	14777	MAG	Europe	United Kingdom	HRGMv2_0568	TRUE	215	49.0402	2090	0	0	0	19	NC
GENOME022487	ERR4330103.bin.28	98.26	0	PRJEB39223	ERR4330103	d__Bacteria;p__Bacteroidota;c__Bacteroidia;o__Bacteroidales;f__Tannerellaceae;g__Parabacteroides;s__Parabacteroides distasonis	d__Bacteria	p__Bacteroidota	c__Bacteroidia	o__Bacteroidales	f__Tannerellaceae	g__Parabacteroides	s__Parabacteroides distasonis	4470284	109626	MAG	Europe	United Kingdom	HRGMv2_0134	TRUE	67	45.1863	3622	0	0	0	18	NC
GENOME022488	ERR4330103.bin.36	98.03	0.177	PRJEB39223	ERR4330103	d__Bacteria;p__Bacteroidota;c__Bacteroidia;o__Bacteroidales;f__Bacteroidaceae;g__Prevotella;s__Prevotella sp003447235	d__Bacteria	p__Bacteroidota	c__Bacteroidia	o__Bacteroidales	f__Bacteroidaceae	g__Prevotella	s__Prevotella sp003447235	2842275	49206	MAG	Europe	United Kingdom	HRGMv2_0170	TRUE	101	53.6417	2273	0	0	0	19	NC
GENOME022489	ERR4330103.bin.47	97.91	2.884	PRJEB39223	ERR4330103	d__Bacteria;p__Bacteroidota;c__Bacteroidia;o__Bacteroidales;f__Rikenellaceae;g__Alistipes;s__Alistipes onderdonkii	d__Bacteria	p__Bacteroidota	c__Bacteroidia	o__Bacteroidales	f__Rikenellaceae	g__Alistipes	s__Alistipes onderdonkii	3180206	64926	MAG	Europe	United Kingdom	HRGMv2_0155	TRUE	90	58.6808	2569	1	0	0	16	NC
GENOME022490	ERR4330103.bin.22	97.84	0	PRJEB39223	ERR4330103	d__Bacteria;p__Proteobacteria;c__Alphaproteobacteria;o__RF32;f__CAG-239;g__CAG-495;s__CAG-495 sp000432275	d__Bacteria	p__Proteobacteria	c__Alphaproteobacteria	o__RF32	f__CAG-239	g__CAG-495	s__CAG-495 sp000432275	1817285	65150	MAG	Europe	United Kingdom	HRGMv2_3311	TRUE	39	45.5793	1777	0	0	0	20	NC
GENOME022491	ERR4330103.bin.3	96.97	3.691	PRJEB39223	ERR4330103	d__Bacteria;p__Firmicutes_A;c__Clostridia;o__Monoglobales_A;f__UBA1381;g__CAG-41;s__CAG-41 sp900066215	d__Bacteria	p__Firmicutes_A	c__Clostridia	o__Monoglobales_A	f__UBA1381	g__CAG-41	s__CAG-41 sp900066215	2654307	18133	MAG	Europe	United Kingdom	HRGMv2_2604	FALSE	233	38.4173	2288	1	0	0	17	NC
GENOME022492	ERR4330103.bin.31	96.87	0	PRJEB39223	ERR4330103	d__Bacteria;p__Firmicutes_A;c__Clostridia;o__Lachnospirales;f__Lachnospiraceae;g__Mediterraneibacter;s__Mediterraneibacter torques	d__Bacteria	p__Firmicutes_A	c__Clostridia	o__Lachnospirales	f__Lachnospiraceae	g__Mediterraneibacter	s__Mediterraneibacter torques	2365909	53551	MAG	Europe	United Kingdom	HRGMv2_2045	TRUE	79	41.8563	2060	0	0	0	12	NC
GENOME022493	ERR4330103.bin.24	96.64	0	PRJEB39223	ERR4330103	d__Bacteria;p__Firmicutes_A;c__Clostridia;o__Oscillospirales;f__Ruminococcaceae;g__Ruminococcus_C;s__Ruminococcus_C callidus	d__Bacteria	p__Firmicutes_A	c__Clostridia	o__Oscillospirales	f__Ruminococcaceae	g__Ruminococcus_C	s__Ruminococcus_C callidus	2637831	17701	MAG	Europe	United Kingdom	HRGMv2_2731	TRUE	255	50.4204	2293	0	0	0	17	NC
GENOME022494	ERR4330103.bin.21	96.6	0.377	PRJEB39223	ERR4330103	d__Bacteria;p__Bacteroidota;c__Bacteroidia;o__Bacteroidales;f__Bacteroidaceae;g__Phocaeicola;s__Phocaeicola vulgatus	d__Bacteria	p__Bacteroidota	c__Bacteroidia	o__Bacteroidales	f__Bacteroidaceae	g__Phocaeicola	s__Phocaeicola vulgatus	5001198	129363	MAG	Europe	United Kingdom	HRGMv2_0150	TRUE	77	42.1072	4198	1	0	0	18	NC
GENOME022495	ERR4330103.bin.13	96.2	0.949	PRJEB39223	ERR4330103	d__Bacteria;p__Firmicutes_C;c__Negativicutes;o__Veillonellales;f__Dialisteraceae;g__Dialister;s__Dialister sp002320515	d__Bacteria	p__Firmicutes_C	c__Negativicutes	o__Veillonellales	f__Dialisteraceae	g__Dialister	s__Dialister sp002320515	2274156	8490	MAG	Europe	United Kingdom	HRGMv2_3691	TRUE	357	51.8348	1905	0	0	0	17	NC
GENOME022496	ERR4330103.bin.50	92.87	3.394	PRJEB39223	ERR4330103	d__Bacteria;p__Firmicutes_A;c__Clostridia;o__Lachnospirales;f__Lachnospiraceae;g__Blautia_A;s__Blautia_A wexlerae	d__Bacteria	p__Firmicutes_A	c__Clostridia	o__Lachnospirales	f__Lachnospiraceae	g__Blautia_A	s__Blautia_A wexlerae	2904309	23264	MAG	Europe	United Kingdom	HRGMv2_2174	TRUE	180	42.0652	2425	0	0	0	12	NC
GENOME022497	ERR4330103.bin.16	92.34	4.301	PRJEB39223	ERR4330103	d__Bacteria;p__Proteobacteria;c__Alphaproteobacteria;o__RF32;f__CAG-239;g__CAG-495;s__CAG-495 sp000436375	d__Bacteria	p__Proteobacteria	c__Alphaproteobacteria	o__RF32	f__CAG-239	g__CAG-495	s__CAG-495 sp000436375	1667551	30387	MAG	Europe	United Kingdom	HRGMv2_3309	FALSE	81	49.2385	1646	0	0	0	17	NC
GENOME022498	ERR4330103.bin.15	92.25	1.293	PRJEB39223	ERR4330103	d__Bacteria;p__Firmicutes_A;c__Clostridia;o__Lachnospirales;f__Lachnospiraceae;g__Blautia;s__Blautia stercoris	d__Bacteria	p__Firmicutes_A	c__Clostridia	o__Lachnospirales	f__Lachnospiraceae	g__Blautia	s__Blautia stercoris	2619580	52073	MAG	Europe	United Kingdom	HRGMv2_2068	TRUE	85	38.5669	2270	0	0	0	13	NC
GENOME022499	ERR4330103.bin.44	90.89	1.774	PRJEB39223	ERR4330103	d__Bacteria;p__Firmicutes_A;c__Clostridia;o__Oscillospirales;f__Ruminococcaceae;g__Ruminococcus_D;s__Ruminococcus_D bicirculans	d__Bacteria	p__Firmicutes_A	c__Clostridia	o__Oscillospirales	f__Ruminococcaceae	g__Ruminococcus_D	s__Ruminococcus_D bicirculans	2580700	6813	MAG	Europe	United Kingdom	HRGMv2_2719	TRUE	482	43.1019	2344	0	0	0	16	NC
GENOME022500	ERR4330103.bin.39	90.62	0	PRJEB39223	ERR4330103	d__Bacteria;p__Firmicutes_A;c__Clostridia;o__Lachnospirales;f__Lachnospiraceae;g__Coprococcus;s__Coprococcus sp000154245	d__Bacteria	p__Firmicutes_A	c__Clostridia	o__Lachnospirales	f__Lachnospiraceae	g__Coprococcus	s__Coprococcus sp000154245	2292468	46579	MAG	Europe	United Kingdom	HRGMv2_2108	TRUE	70	41.3373	1916	0	0	0	14	NC
GENOME022501	ERR4330103.bin.42	90.47	0.21	PRJEB39223	ERR4330103	d__Bacteria;p__Firmicutes_A;c__Clostridia;o__Lachnospirales;f__Lachnospiraceae;g__Fusicatenibacter;s__Fusicatenibacter saccharivorans	d__Bacteria	p__Firmicutes_A	c__Clostridia	o__Lachnospirales	f__Lachnospiraceae	g__Fusicatenibacter	s__Fusicatenibacter saccharivorans	2352766	13855	MAG	Europe	United Kingdom	HRGMv2_2041	TRUE	280	49.197	2048	0	0	0	16	NC
GENOME022502	ERR4330104.bin.4	100	0.961	PRJEB39223	ERR4330104	d__Bacteria;p__Bacteroidota;c__Bacteroidia;o__Bacteroidales;f__Rikenellaceae;g__Alistipes;s__Alistipes sp000434235	d__Bacteria	p__Bacteroidota	c__Bacteroidia	o__Bacteroidales	f__Rikenellaceae	g__Alistipes	s__Alistipes sp000434235	3327570	171933	MAG	Europe	United Kingdom	HRGMv2_0206	TRUE	43	59.6811	2804	0	0	0	19	NC
GENOME022503	ERR4330104.bin.20	100	0	PRJEB39223	ERR4330104	d__Bacteria;p__Firmicutes_A;c__Clostridia;o__Oscillospirales;f__Ruminococcaceae;g__Faecalibacterium;s__Faecalibacterium prausnitzii_C	d__Bacteria	p__Firmicutes_A	c__Clostridia	o__Oscillospirales	f__Ruminococcaceae	g__Faecalibacterium	s__Faecalibacterium prausnitzii_C	2609637	152450	MAG	Europe	United Kingdom	HRGMv2_2664	TRUE	28	57.6814	2428	1	0	0	20	NC
GENOME022504	ERR4330104.bin.32	99.62	0	PRJEB39223	ERR4330104	d__Bacteria;p__Bacteroidota;c__Bacteroidia;o__Bacteroidales;f__UBA11471;g__UBA11471;s__UBA11471 sp000434215	d__Bacteria	p__Bacteroidota	c__Bacteroidia	o__Bacteroidales	f__UBA11471	g__UBA11471	s__UBA11471 sp000434215	2501456	124663	MAG	Europe	United Kingdom	HRGMv2_0228	FALSE	31	45.9736	2089	0	0	0	20	NC
GENOME022505	ERR4330104.bin.7	99.51	0.06	PRJEB39223	ERR4330104	d__Bacteria;p__Firmicutes_A;c__Clostridia;o__Lachnospirales;f__Lachnospiraceae;g__Agathobacter;s__Agathobacter rectalis	d__Bacteria	p__Firmicutes_A	c__Clostridia	o__Lachnospirales	f__Lachnospiraceae	g__Agathobacter	s__Agathobacter rectalis	3066839	208759	MAG	Europe	United Kingdom	HRGMv2_2063	TRUE	32	41.8196	2858	0	1	0	19	NC
GENOME022506	ERR4330104.bin.19	99.51	0	PRJEB39223	ERR4330104	d__Bacteria;p__Bacteroidota;c__Bacteroidia;o__Bacteroidales;f__Rikenellaceae;g__Alistipes_A;s__Alistipes_A ihumii	d__Bacteria	p__Bacteroidota	c__Bacteroidia	o__Bacteroidales	f__Rikenellaceae	g__Alistipes_A	s__Alistipes_A ihumii	2707807	190314	MAG	Europe	United Kingdom	HRGMv2_0131	TRUE	26	57.8363	2208	1	0	0	20	NC
GENOME022507	ERR4330104.bin.25	98.99	0	PRJEB39223	ERR4330104	d__Bacteria;p__Firmicutes_A;c__Clostridia;o__Oscillospirales;f__Ruminococcaceae;g__Ruminiclostridium_E;s__Ruminiclostridium_E siraeum	d__Bacteria	p__Firmicutes_A	c__Clostridia	o__Oscillospirales	f__Ruminococcaceae	g__Ruminiclostridium_E	s__Ruminiclostridium_E siraeum	2730881	92931	MAG	Europe	United Kingdom	HRGMv2_2669	TRUE	49	44.834	2373	0	0	0	18	NC
GENOME022508	ERR4330104.bin.15	98.84	0	PRJEB39223	ERR4330104	d__Bacteria;p__Bacteroidota;c__Bacteroidia;o__Bacteroidales;f__Bacteroidaceae;g__Phocaeicola;s__Phocaeicola dorei	d__Bacteria	p__Bacteroidota	c__Bacteroidia	o__Bacteroidales	f__Bacteroidaceae	g__Phocaeicola	s__Phocaeicola dorei	4615303	42658	MAG	Europe	United Kingdom	HRGMv2_0150	FALSE	224	41.5766	3588	2	1	2	18	HQ
GENOME022509	ERR4330104.bin.16	98.75	0.625	PRJEB39223	ERR4330104	d__Bacteria;p__Proteobacteria;c__Gammaproteobacteria;o__Burkholderiales;f__Burkholderiaceae;g__Duodenibacillus;s__Duodenibacillus sp003472385	d__Bacteria	p__Proteobacteria	c__Gammaproteobacteria	o__Burkholderiales	f__Burkholderiaceae	g__Duodenibacillus	s__Duodenibacillus sp003472385	2214161	111291	MAG	Europe	United Kingdom	HRGMv2_0561	TRUE	34	55.5812	1933	0	0	0	20	NC
GENOME022510	ERR4330104.bin.9	98.66	0.111	PRJEB39223	ERR4330104	d__Bacteria;p__Firmicutes;c__Bacilli;o__ML615J-28;f__CAG-313;g__CAG-313;s__CAG-313 sp000433035	d__Bacteria	p__Firmicutes	c__Bacilli	o__ML615J-28	f__CAG-313	g__CAG-313	s__CAG-313 sp000433035	1783699	160253	MAG	Europe	United Kingdom	HRGMv2_2595	FALSE	26	28.3795	1590	1	1	1	20	HQ
GENOME022511	ERR4330104.bin.28	98.26	0.384	PRJEB39223	ERR4330104	d__Bacteria;p__Bacteroidota;c__Bacteroidia;o__Bacteroidales;f__Tannerellaceae;g__Parabacteroides;s__Parabacteroides distasonis	d__Bacteria	p__Bacteroidota	c__Bacteroidia	o__Bacteroidales	f__Tannerellaceae	g__Parabacteroides	s__Parabacteroides distasonis	4277835	27645	MAG	Europe	United Kingdom	HRGMv2_0134	FALSE	265	45.1744	3467	0	0	0	18	NC
GENOME022512	ERR4330104.bin.5	97.68	0.797	PRJEB39223	ERR4330104	d__Bacteria;p__Proteobacteria;c__Gammaproteobacteria;o__Enterobacterales;f__Enterobacteriaceae;g__Escherichia;s__Escherichia coli_D	d__Bacteria	p__Proteobacteria	c__Gammaproteobacteria	o__Enterobacterales	f__Enterobacteriaceae	g__Escherichia	s__Escherichia coli_D	4452090	15021	MAG	Europe	United Kingdom	HRGMv2_1768	TRUE	456	50.9729	4088	1	0	0	19	NC
GENOME022513	ERR4330104.bin.22	95.91	0	PRJEB39223	ERR4330104	d__Bacteria;p__Verrucomicrobiota;c__Verrucomicrobiae;o__Verrucomicrobiales;f__Akkermansiaceae;g__Akkermansia;s__Akkermansia muciniphila_B	d__Bacteria	p__Verrucomicrobiota	c__Verrucomicrobiae	o__Verrucomicrobiales	f__Akkermansiaceae	g__Akkermansia	s__Akkermansia muciniphila_B	3023551	184558	MAG	Europe	United Kingdom	HRGMv2_3766	FALSE	29	58.196	2489	0	0	0	20	NC
GENOME022514	ERR4330104.bin.24	95.5	1.565	PRJEB39223	ERR4330104	d__Bacteria;p__Firmicutes_A;c__Clostridia;o__Oscillospirales;f__Oscillospiraceae;g__CAG-110;s__CAG-110 sp900546915	d__Bacteria	p__Firmicutes_A	c__Clostridia	o__Oscillospirales	f__Oscillospiraceae	g__CAG-110	s__CAG-110 sp900546915	2478409	34140	MAG	Europe	United Kingdom	HRGMv2_2919	TRUE	109	56.698	2150	0	0	0	19	NC
GENOME022515	ERR4330104.bin.13	95.38	0	PRJEB39223	ERR4330104	d__Bacteria;p__Firmicutes_A;c__Clostridia;o__Oscillospirales;f__Oscillospiraceae;g__ER4;s__ER4 sp900317525	d__Bacteria	p__Firmicutes_A	c__Clostridia	o__Oscillospirales	f__Oscillospiraceae	g__ER4	s__ER4 sp900317525	1887785	35474	MAG	Europe	United Kingdom	HRGMv2_2701	TRUE	74	61.2276	1814	0	0	0	16	NC
GENOME022516	ERR4330104.bin.23	93.95	0.806	PRJEB39223	ERR4330104	d__Bacteria;p__Firmicutes_A;c__Clostridia_A;o__Christensenellales;f__CAG-314;g__CAG-314;s__CAG-314 sp000437915	d__Bacteria	p__Firmicutes_A	c__Clostridia_A	o__Christensenellales	f__CAG-314	g__CAG-314	s__CAG-314 sp000437915	1563465	163267	MAG	Europe	United Kingdom	HRGMv2_0682	TRUE	18	48.5383	1368	0	2	1	20	NC
GENOME022517	ERR4330104.bin.17	93.62	0.396	PRJEB39223	ERR4330104	d__Bacteria;p__Firmicutes_A;c__Clostridia;o__Oscillospirales;f__Oscillospiraceae;g__UBA5446;s__UBA5446 sp900545405	d__Bacteria	p__Firmicutes_A	c__Clostridia	o__Oscillospirales	f__Oscillospiraceae	g__UBA5446	s__UBA5446 sp900545405	2584211	19911	MAG	Europe	United Kingdom	HRGMv2_2893	TRUE	204	62.4939	2395	3	0	1	20	NC
GENOME022518	ERR4330104.bin.3	91.25	0.793	PRJEB39223	ERR4330104	d__Bacteria;p__Firmicutes_A;c__Clostridia;o__Oscillospirales;f__Oscillospiraceae;g__CAG-83;s__CAG-83 sp000431575	d__Bacteria	p__Firmicutes_A	c__Clostridia	o__Oscillospirales	f__Oscillospiraceae	g__CAG-83	s__CAG-83 sp000431575	1967849	40663	MAG	Europe	United Kingdom	HRGMv2_2704	TRUE	82	60.4263	1775	1	0	0	19	NC
GENOME022519	ERR4330105.bin.41	100	0	PRJEB39223	ERR4330105	d__Bacteria;p__Firmicutes_C;c__Negativicutes;o__Acidaminococcales;f__Acidaminococcaceae;g__Acidaminococcus;s__Acidaminococcus intestini	d__Bacteria	p__Firmicutes_C	c__Negativicutes	o__Acidaminococcales	f__Acidaminococcaceae	g__Acidaminococcus	s__Acidaminococcus intestini	2150097	70725	MAG	Europe	United Kingdom	HRGMv2_0019	FALSE	52	50.2853	1993	0	0	0	20	NC
GENOME022520	ERR4330105.bin.3	99.27	0.48	PRJEB39223	ERR4330105	d__Bacteria;p__Bacteroidota;c__Bacteroidia;o__Bacteroidales;f__Rikenellaceae;g__Alistipes;s__Alistipes onderdonkii	d__Bacteria	p__Bacteroidota	c__Bacteroidia	o__Bacteroidales	f__Rikenellaceae	g__Alistipes	s__Alistipes onderdonkii	3485885	405127	MAG	Europe	United Kingdom	HRGMv2_0155	FALSE	16	58.3227	2800	0	0	0	20	NC
GENOME022521	ERR4330105.bin.12	99.1	0	PRJEB39223	ERR4330105	d__Bacteria;p__Firmicutes_A;c__Clostridia;o__Oscillospirales;f__Oscillospiraceae;g__CAG-110;s__CAG-110 sp000434635	d__Bacteria	p__Firmicutes_A	c__Clostridia	o__Oscillospirales	f__Oscillospiraceae	g__CAG-110	s__CAG-110 sp000434635	2908336	83510	MAG	Europe	United Kingdom	HRGMv2_2767	TRUE	58	55.9719	2710	1	0	0	19	NC
GENOME022522	ERR4330105.bin.23	98.65	0.335	PRJEB39223	ERR4330105	d__Bacteria;p__Firmicutes_A;c__Clostridia;o__Oscillospirales;f__Acutalibacteraceae;g__Acutalibacter;s__Acutalibacter timonensis	d__Bacteria	p__Firmicutes_A	c__Clostridia	o__Oscillospirales	f__Acutalibacteraceae	g__Acutalibacter	s__Acutalibacter timonensis	3564457	122379	MAG	Europe	United Kingdom	HRGMv2_2922	FALSE	67	52.6986	3148	3	0	0	18	NC
GENOME022523	ERR4330105.bin.28	98.63	0	PRJEB39223	ERR4330105	d__Bacteria;p__Firmicutes_A;c__Clostridia;o__Oscillospirales;f__Ruminococcaceae;g__Ruminococcus_D;s__Ruminococcus_D bicirculans	d__Bacteria	p__Firmicutes_A	c__Clostridia	o__Oscillospirales	f__Ruminococcaceae	g__Ruminococcus_D	s__Ruminococcus_D bicirculans	2663102	90187	MAG	Europe	United Kingdom	HRGMv2_2719	TRUE	52	42.8611	2416	0	0	0	15	NC
GENOME022524	ERR4330105.bin.36	98.32	0.671	PRJEB39223	ERR4330105	d__Bacteria;p__Firmicutes_A;c__Clostridia;o__Oscillospirales;f__Ruminococcaceae;g__Negativibacillus;s__Negativibacillus sp000435195	d__Bacteria	p__Firmicutes_A	c__Clostridia	o__Oscillospirales	f__Ruminococcaceae	g__Negativibacillus	s__Negativibacillus sp000435195	2153328	79986	MAG	Europe	United Kingdom	HRGMv2_2750	TRUE	43	51.9413	2053	0	0	0	19	NC
GENOME022525	ERR4330105.bin.6	98.24	0	PRJEB39223	ERR4330105	d__Bacteria;p__Firmicutes_A;c__Clostridia;o__Lachnospirales;f__Lachnospiraceae;g__Mediterraneibacter;s__Mediterraneibacter torques	d__Bacteria	p__Firmicutes_A	c__Clostridia	o__Lachnospirales	f__Lachnospiraceae	g__Mediterraneibacter	s__Mediterraneibacter torques	2466824	60730	MAG	Europe	United Kingdom	HRGMv2_2045	FALSE	69	41.8063	2140	0	0	0	15	NC
GENOME022526	ERR4330105.bin.42	98.1	0	PRJEB39223	ERR4330105	d__Bacteria;p__Firmicutes_A;c__Clostridia;o__Lachnospirales;f__Lachnospiraceae;g__Fusicatenibacter;s__Fusicatenibacter sp900543115	d__Bacteria	p__Firmicutes_A	c__Clostridia	o__Lachnospirales	f__Lachnospiraceae	g__Fusicatenibacter	s__Fusicatenibacter sp900543115	3053803	83605	MAG	Europe	United Kingdom	HRGMv2_2191	TRUE	73	49.0995	2781	0	0	0	17	NC
GENOME022527	ERR4330105.bin.14	97.51	2.533	PRJEB39223	ERR4330105	d__Bacteria;p__Bacteroidota;c__Bacteroidia;o__Bacteroidales;f__Bacteroidaceae;g__Bacteroides;s__Bacteroides ovatus	d__Bacteria	p__Bacteroidota	c__Bacteroidia	o__Bacteroidales	f__Bacteroidaceae	g__Bacteroides	s__Bacteroides ovatus	5957760	81515	MAG	Europe	United Kingdom	HRGMv2_0156	TRUE	112	41.9521	4660	0	0	0	19	NC
GENOME022528	ERR4330105.bin.9	97.31	0	PRJEB39223	ERR4330105	d__Bacteria;p__Firmicutes_A;c__Clostridia;o__Oscillospirales;f__Acutalibacteraceae;g__Acutalibacter;s__Acutalibacter sp000435395	d__Bacteria	p__Firmicutes_A	c__Clostridia	o__Oscillospirales	f__Acutalibacteraceae	g__Acutalibacter	s__Acutalibacter sp000435395	2381240	92851	MAG	Europe	United Kingdom	HRGMv2_2910	TRUE	57	61.2877	2194	4	1	0	16	NC
GENOME022529	ERR4330105.bin.35	97.27	0	PRJEB39223	ERR4330105	d__Bacteria;p__Firmicutes_A;c__Clostridia;o__Oscillospirales;f__Acutalibacteraceae;g__CAG-177;s__CAG-177 sp003514385	d__Bacteria	p__Firmicutes_A	c__Clostridia	o__Oscillospirales	f__Acutalibacteraceae	g__CAG-177	s__CAG-177 sp003514385	2308887	206322	MAG	Europe	United Kingdom	HRGMv2_2687	FALSE	16	51.248	2156	1	0	0	19	NC
GENOME022530	ERR4330105.bin.16	97.2	0.671	PRJEB39223	ERR4330105	d__Bacteria;p__Firmicutes_A;c__Clostridia;o__Lachnospirales;f__CAG-274;g__CAG-274;s__CAG-274 sp000432155	d__Bacteria	p__Firmicutes_A	c__Clostridia	o__Lachnospirales	f__CAG-274	g__CAG-274	s__CAG-274 sp000432155	2150880	29977	MAG	Europe	United Kingdom	HRGMv2_2084	TRUE	135	33.236	1983	0	0	0	19	NC
GENOME022531	ERR4330105.bin.13	96.79	0.228	PRJEB39223	ERR4330105	d__Bacteria;p__Firmicutes_A;c__Clostridia;o__Lachnospirales;f__Lachnospiraceae;g__Lachnospira;s__Lachnospira eligens_A	d__Bacteria	p__Firmicutes_A	c__Clostridia	o__Lachnospirales	f__Lachnospiraceae	g__Lachnospira	s__Lachnospira eligens_A	2643747	23067	MAG	Europe	United Kingdom	HRGMv2_2038	TRUE	184	37.5582	2410	0	0	0	14	NC
GENOME022532	ERR4330105.bin.8	96.77	0.476	PRJEB39223	ERR4330105	d__Bacteria;p__Actinobacteriota;c__Coriobacteriia;o__Coriobacteriales;f__Eggerthellaceae;g__Eggerthella;s__Eggerthella lenta	d__Bacteria	p__Actinobacteriota	c__Coriobacteriia	o__Coriobacteriales	f__Eggerthellaceae	g__Eggerthella	s__Eggerthella lenta	3059490	16410	MAG	Europe	United Kingdom	HRGMv2_1616	TRUE	308	64.4925	2714	0	0	0	19	NC
GENOME022533	ERR4330105.bin.2	95.56	0.316	PRJEB39223	ERR4330105	d__Bacteria;p__Firmicutes_A;c__Clostridia;o__Lachnospirales;f__Lachnospiraceae;g__Blautia_A;s__Blautia_A faecis	d__Bacteria	p__Firmicutes_A	c__Clostridia	o__Lachnospirales	f__Lachnospiraceae	g__Blautia_A	s__Blautia_A faecis	3247734	25819	MAG	Europe	United Kingdom	HRGMv2_2193	TRUE	206	43.3454	2722	0	0	0	15	NC
GENOME022534	ERR4330105.bin.25	95.56	0.268	PRJEB39223	ERR4330105	d__Bacteria;p__Firmicutes_A;c__Clostridia_A;o__Christensenellales;f__CAG-74;g__SFFH01;s__SFFH01 sp900542445	d__Bacteria	p__Firmicutes_A	c__Clostridia_A	o__Christensenellales	f__CAG-74	g__SFFH01	s__SFFH01 sp900542445	2877061	18050	MAG	Europe	United Kingdom	HRGMv2_0671	TRUE	239	57.1923	2604	0	0	0	20	NC
GENOME022535	ERR4330105.bin.21	94.63	1.476	PRJEB39223	ERR4330105	d__Bacteria;p__Firmicutes_A;c__Clostridia;o__Oscillospirales;f__Acutalibacteraceae;g__Anaeromassilibacillus;s__Anaeromassilibacillus sp001305115	d__Bacteria	p__Firmicutes_A	c__Clostridia	o__Oscillospirales	f__Acutalibacteraceae	g__Anaeromassilibacillus	s__Anaeromassilibacillus sp001305115	2694820	19409	MAG	Europe	United Kingdom	HRGMv2_2921	FALSE	193	48.619	2329	2	0	0	15	NC
GENOME022536	ERR4330105.bin.15	94.63	0	PRJEB39223	ERR4330105	d__Bacteria;p__Firmicutes_A;c__Clostridia;o__Oscillospirales;f__Acutalibacteraceae;g__Acutalibacter;s__	d__Bacteria	p__Firmicutes_A	c__Clostridia	o__Oscillospirales	f__Acutalibacteraceae	g__Acutalibacter	s__	2352999	103950	MAG	Europe	United Kingdom	HRGMv2_2920	TRUE	43	63.3822	2133	2	0	0	17	NC
GENOME022537	ERR4330105.bin.7	94.33	0.68	PRJEB39223	ERR4330105	d__Bacteria;p__Firmicutes_A;c__Clostridia;o__Oscillospirales;f__Ruminococcaceae;g__Gemmiger;s__Gemmiger qucibialis	d__Bacteria	p__Firmicutes_A	c__Clostridia	o__Oscillospirales	f__Ruminococcaceae	g__Gemmiger	s__Gemmiger qucibialis	2281199	17559	MAG	Europe	United Kingdom	HRGMv2_2663	TRUE	192	56.5085	1953	0	0	0	16	NC
GENOME022538	ERR4330105.bin.37	94.04	0.362	PRJEB39223	ERR4330105	d__Bacteria;p__Firmicutes_A;c__Clostridia;o__Lachnospirales;f__Lachnospiraceae;g__Roseburia;s__Roseburia intestinalis	d__Bacteria	p__Firmicutes_A	c__Clostridia	o__Lachnospirales	f__Lachnospiraceae	g__Roseburia	s__Roseburia intestinalis	3113862	66595	MAG	Europe	United Kingdom	HRGMv2_2172	TRUE	69	42.8955	2739	0	0	0	12	NC
GENOME022539	ERR4330105.bin.24	93.92	1.997	PRJEB39223	ERR4330105	d__Bacteria;p__Firmicutes_A;c__Clostridia;o__Lachnospirales;f__Lachnospiraceae;g__Eisenbergiella;s__Eisenbergiella massiliensis	d__Bacteria	p__Firmicutes_A	c__Clostridia	o__Lachnospirales	f__Lachnospiraceae	g__Eisenbergiella	s__Eisenbergiella massiliensis	5900949	28208	MAG	Europe	United Kingdom	HRGMv2_2146	TRUE	341	48.4947	4976	0	0	0	15	NC
GENOME022540	ERR4330105.bin.32	93.55	0	PRJEB39223	ERR4330105	d__Bacteria;p__Firmicutes;c__Bacilli;o__Erysipelotrichales;f__Erysipelatoclostridiaceae;g__Faecalibacillus;s__Faecalibacillus intestinalis	d__Bacteria	p__Firmicutes	c__Bacilli	o__Erysipelotrichales	f__Erysipelatoclostridiaceae	g__Faecalibacillus	s__Faecalibacillus intestinalis	2320987	9459	MAG	Europe	United Kingdom	HRGMv2_1898	TRUE	345	29.2261	2362	0	0	0	18	NC
GENOME022541	ERR4330105.bin.5	91.83	0	PRJEB39223	ERR4330105	d__Bacteria;p__Firmicutes_A;c__Clostridia;o__Oscillospirales;f__Ruminococcaceae;g__Gemmiger;s__Gemmiger formicilis	d__Bacteria	p__Firmicutes_A	c__Clostridia	o__Oscillospirales	f__Ruminococcaceae	g__Gemmiger	s__Gemmiger formicilis	2494953	78647	MAG	Europe	United Kingdom	HRGMv2_2724	TRUE	49	59.8452	2185	0	0	0	16	NC
GENOME022542	ERR4330105.bin.33	91.82	0.671	PRJEB39223	ERR4330105	d__Bacteria;p__Firmicutes_A;c__Clostridia;o__Lachnospirales;f__Lachnospiraceae;g__Coprococcus_A;s__Coprococcus_A catus	d__Bacteria	p__Firmicutes_A	c__Clostridia	o__Lachnospirales	f__Lachnospiraceae	g__Coprococcus_A	s__Coprococcus_A catus	2557320	20287	MAG	Europe	United Kingdom	HRGMv2_2085	TRUE	174	44.0926	2290	0	0	0	12	NC
GENOME022543	ERR4330105.bin.4	90.45	3.925	PRJEB39223	ERR4330105	d__Bacteria;p__Firmicutes_A;c__Clostridia;o__Lachnospirales;f__Lachnospiraceae;g__Acetatifactor;s__Acetatifactor sp900066565	d__Bacteria	p__Firmicutes_A	c__Clostridia	o__Lachnospirales	f__Lachnospiraceae	g__Acetatifactor	s__Acetatifactor sp900066565	2764988	12140	MAG	Europe	United Kingdom	HRGMv2_2074	TRUE	328	47.7403	2453	0	0	0	9	NC
GENOME022544	ERR4330106.bin.41	99.51	0.015	PRJEB39223	ERR4330106	d__Bacteria;p__Firmicutes_A;c__Clostridia;o__Lachnospirales;f__Lachnospiraceae;g__Agathobacter;s__Agathobacter rectalis	d__Bacteria	p__Firmicutes_A	c__Clostridia	o__Lachnospirales	f__Lachnospiraceae	g__Agathobacter	s__Agathobacter rectalis	2782277	66471	MAG	North America	United States	HRGMv2_2063	TRUE	70	41.5645	2521	0	0	0	14	NC
GENOME022545	ERR4330106.bin.44	99.4	0.598	PRJEB39223	ERR4330106	d__Bacteria;p__Firmicutes_C;c__Negativicutes;o__Acidaminococcales;f__Acidaminococcaceae;g__Phascolarctobacterium;s__Phascolarctobacterium sp000436095	d__Bacteria	p__Firmicutes_C	c__Negativicutes	o__Acidaminococcales	f__Acidaminococcaceae	g__Phascolarctobacterium	s__Phascolarctobacterium sp000436095	1854234	121512	MAG	North America	United States	HRGMv2_0006	TRUE	29	45.8437	1733	0	0	0	20	NC
GENOME022546	ERR4330106.bin.65	98.65	0	PRJEB39223	ERR4330106	d__Bacteria;p__Firmicutes_A;c__Clostridia;o__Oscillospirales;f__Acutalibacteraceae;g__UBA1417;s__UBA1417 sp003531055	d__Bacteria	p__Firmicutes_A	c__Clostridia	o__Oscillospirales	f__Acutalibacteraceae	g__UBA1417	s__UBA1417 sp003531055	2268421	71532	MAG	North America	United States	HRGMv2_2674	TRUE	61	53.3645	2068	2	0	0	20	NC
GENOME022547	ERR4330106.bin.5	98.65	0.671	PRJEB39223	ERR4330106	d__Bacteria;p__Firmicutes_A;c__Clostridia;o__Oscillospirales;f__Acutalibacteraceae;g__Eubacterium_R;s__Eubacterium_R sp000436835	d__Bacteria	p__Firmicutes_A	c__Clostridia	o__Oscillospirales	f__Acutalibacteraceae	g__Eubacterium_R	s__Eubacterium_R sp000436835	1895452	18016	MAG	North America	United States	HRGMv2_2730	TRUE	147	37.9624	1736	2	0	0	13	NC
GENOME022548	ERR4330106.bin.40	98.6	1.165	PRJEB39223	ERR4330106	d__Bacteria;p__Firmicutes_A;c__Clostridia_A;o__Christensenellales;f__CAG-74;g__UBA11524;s__UBA11524 sp000437595	d__Bacteria	p__Firmicutes_A	c__Clostridia_A	o__Christensenellales	f__CAG-74	g__UBA11524	s__UBA11524 sp000437595	2980885	46488	MAG	North America	United States	HRGMv2_0672	TRUE	103	58.2186	2464	4	0	0	19	NC
GENOME022549	ERR4330106.bin.22	98.51	0.462	PRJEB39223	ERR4330106	d__Bacteria;p__Bacteroidota;c__Bacteroidia;o__Bacteroidales;f__Bacteroidaceae;g__Prevotella;s__Prevotella sp900551055	d__Bacteria	p__Bacteroidota	c__Bacteroidia	o__Bacteroidales	f__Bacteroidaceae	g__Prevotella	s__Prevotella sp900551055	3368624	84017	MAG	North America	United States	HRGMv2_0333	TRUE	60	50.4332	2789	1	0	0	18	NC
GENOME022550	ERR4330106.bin.1	97.67	0.69	PRJEB39223	ERR4330106	d__Bacteria;p__Firmicutes_A;c__Clostridia;o__Lachnospirales;f__Lachnospiraceae;g__Fusicatenibacter;s__Fusicatenibacter saccharivorans	d__Bacteria	p__Firmicutes_A	c__Clostridia	o__Lachnospirales	f__Lachnospiraceae	g__Fusicatenibacter	s__Fusicatenibacter saccharivorans	2819167	41253	MAG	North America	United States	HRGMv2_2041	TRUE	120	48.4589	2455	0	0	0	16	NC
GENOME022551	ERR4330106.bin.46	97.53	0	PRJEB39223	ERR4330106	d__Bacteria;p__Proteobacteria;c__Alphaproteobacteria;o__RF32;f__CAG-239;g__CAG-495;s__	d__Bacteria	p__Proteobacteria	c__Alphaproteobacteria	o__RF32	f__CAG-239	g__CAG-495	s__	1806416	14046	MAG	North America	United States	HRGMv2_3318	TRUE	170	45.6864	1740	0	0	0	20	NC
GENOME022552	ERR4330106.bin.62	96.89	0.974	PRJEB39223	ERR4330106	d__Bacteria;p__Firmicutes_A;c__Clostridia;o__Lachnospirales;f__Lachnospiraceae;g__Mediterraneibacter;s__Mediterraneibacter torques	d__Bacteria	p__Firmicutes_A	c__Clostridia	o__Lachnospirales	f__Lachnospiraceae	g__Mediterraneibacter	s__Mediterraneibacter torques	2280983	22561	MAG	North America	United States	HRGMv2_2045	FALSE	168	42.0632	1945	0	0	0	11	NC
GENOME022553	ERR4330106.bin.2	96.84	3.225	PRJEB39223	ERR4330106	d__Bacteria;p__Actinobacteriota;c__Coriobacteriia;o__Coriobacteriales;f__Coriobacteriaceae;g__Collinsella;s__	d__Bacteria	p__Actinobacteriota	c__Coriobacteriia	o__Coriobacteriales	f__Coriobacteriaceae	g__Collinsella	s__	2078571	20153	MAG	North America	United States	HRGMv2_0914	TRUE	164	60.1968	1779	0	0	0	20	NC
GENOME022554	ERR4330106.bin.24	96.64	0.671	PRJEB39223	ERR4330106	d__Bacteria;p__Firmicutes_A;c__Clostridia;o__Oscillospirales;f__Acutalibacteraceae;g__Ruminococcus_E;s__Ruminococcus_E bromii_B	d__Bacteria	p__Firmicutes_A	c__Clostridia	o__Oscillospirales	f__Acutalibacteraceae	g__Ruminococcus_E	s__Ruminococcus_E bromii_B	2074056	271582	MAG	North America	United States	HRGMv2_2692	TRUE	19	40.8636	1910	1	0	0	20	NC
GENOME022555	ERR4330106.bin.61	96.42	0.805	PRJEB39223	ERR4330106	d__Bacteria;p__Firmicutes_A;c__Clostridia;o__Oscillospirales;f__Oscillospiraceae;g__ER4;s__ER4 sp000765235	d__Bacteria	p__Firmicutes_A	c__Clostridia	o__Oscillospirales	f__Oscillospiraceae	g__ER4	s__ER4 sp000765235	2010720	47348	MAG	North America	United States	HRGMv2_2744	TRUE	67	59.1149	1890	1	0	0	15	NC
GENOME022556	ERR4330106.bin.6	95.38	0.223	PRJEB39223	ERR4330106	d__Bacteria;p__Firmicutes_A;c__Clostridia;o__Oscillospirales;f__Ruminococcaceae;g__Ruminococcus_C;s__Ruminococcus_C sp000437175	d__Bacteria	p__Firmicutes_A	c__Clostridia	o__Oscillospirales	f__Ruminococcaceae	g__Ruminococcus_C	s__Ruminococcus_C sp000437175	2343435	22671	MAG	North America	United States	HRGMv2_2879	TRUE	184	53.3216	2049	1	0	0	15	NC
GENOME022557	ERR4330106.bin.51	95.29	0.57	PRJEB39223	ERR4330106	d__Bacteria;p__Bacteroidota;c__Bacteroidia;o__Bacteroidales;f__Bacteroidaceae;g__CAG-617;s__	d__Bacteria	p__Bacteroidota	c__Bacteroidia	o__Bacteroidales	f__Bacteroidaceae	g__CAG-617	s__	2460600	52760	MAG	North America	United States	HRGMv2_0335	TRUE	72	59.4427	1946	0	0	0	15	NC
GENOME022558	ERR4330106.bin.53	94.55	0	PRJEB39223	ERR4330106	d__Bacteria;p__Verrucomicrobiota;c__Verrucomicrobiae;o__Verrucomicrobiales;f__Akkermansiaceae;g__Akkermansia;s__Akkermansia muciniphila_B	d__Bacteria	p__Verrucomicrobiota	c__Verrucomicrobiae	o__Verrucomicrobiales	f__Akkermansiaceae	g__Akkermansia	s__Akkermansia muciniphila_B	2865935	62875	MAG	North America	United States	HRGMv2_3766	FALSE	64	58.4997	2341	0	0	0	19	NC
GENOME022559	ERR4330106.bin.7	93.81	0.961	PRJEB39223	ERR4330106	d__Bacteria;p__Bacteroidota;c__Bacteroidia;o__Bacteroidales;f__Rikenellaceae;g__Alistipes;s__Alistipes putredinis	d__Bacteria	p__Bacteroidota	c__Bacteroidia	o__Bacteroidales	f__Rikenellaceae	g__Alistipes	s__Alistipes putredinis	2120316	101668	MAG	North America	United States	HRGMv2_0138	TRUE	40	54.644	1906	0	0	0	16	NC
GENOME022560	ERR4330106.bin.45	93.16	0.949	PRJEB39223	ERR4330106	d__Bacteria;p__Firmicutes_A;c__Clostridia;o__Lachnospirales;f__Lachnospiraceae;g__Blautia_A;s__Blautia_A massiliensis	d__Bacteria	p__Firmicutes_A	c__Clostridia	o__Lachnospirales	f__Lachnospiraceae	g__Blautia_A	s__Blautia_A massiliensis	2537495	42852	MAG	North America	United States	HRGMv2_2127	TRUE	87	45.3098	2206	0	0	0	13	NC
GENOME022561	ERR4330106.bin.49	92.47	1.075	PRJEB39223	ERR4330106	d__Bacteria;p__Proteobacteria;c__Alphaproteobacteria;o__RF32;f__CAG-239;g__51-20;s__51-20 sp001917175	d__Bacteria	p__Proteobacteria	c__Alphaproteobacteria	o__RF32	f__CAG-239	g__51-20	s__51-20 sp001917175	1746031	24123	MAG	North America	United States	HRGMv2_3312	TRUE	100	51.7999	1608	0	0	0	20	NC
GENOME022562	ERR4330106.bin.9	91.97	2.013	PRJEB39223	ERR4330106	d__Bacteria;p__Firmicutes_A;c__Clostridia;o__Lachnospirales;f__Lachnospiraceae;g__Anaerostipes;s__Anaerostipes hadrus	d__Bacteria	p__Firmicutes_A	c__Clostridia	o__Lachnospirales	f__Lachnospiraceae	g__Anaerostipes	s__Anaerostipes hadrus	2070623	9545	MAG	North America	United States	HRGMv2_2047	TRUE	281	37.6737	1877	0	0	0	12	NC
GENOME022563	ERR4330106.bin.18	91.82	0.777	PRJEB39223	ERR4330106	d__Bacteria;p__Bacteroidota;c__Bacteroidia;o__Bacteroidales;f__Bacteroidaceae;g__Phocaeicola;s__Phocaeicola barnesiae	d__Bacteria	p__Bacteroidota	c__Bacteroidia	o__Bacteroidales	f__Bacteroidaceae	g__Phocaeicola	s__Phocaeicola barnesiae	2919296	14560	MAG	North America	United States	HRGMv2_0331	TRUE	255	47.1852	2424	0	0	0	18	NC
GENOME022564	ERR4330107.bin.25	99.51	0	PRJEB39223	ERR4330107	d__Bacteria;p__Bacteroidota;c__Bacteroidia;o__Bacteroidales;f__Rikenellaceae;g__Tidjanibacter;s__Tidjanibacter inops_A	d__Bacteria	p__Bacteroidota	c__Bacteroidia	o__Bacteroidales	f__Rikenellaceae	g__Tidjanibacter	s__Tidjanibacter inops_A	2261360	183844	MAG	Europe	United Kingdom	HRGMv2_0231	FALSE	25	56.5117	1902	0	0	0	20	NC
GENOME022565	ERR4330107.bin.56	99.32	0.335	PRJEB39223	ERR4330107	d__Bacteria;p__Firmicutes_A;c__Clostridia;o__Oscillospirales;f__Acutalibacteraceae;g__Ruminococcus_E;s__Ruminococcus_E bromii	d__Bacteria	p__Firmicutes_A	c__Clostridia	o__Oscillospirales	f__Acutalibacteraceae	g__Ruminococcus_E	s__Ruminococcus_E bromii	1968081	152402	MAG	Europe	United Kingdom	HRGMv2_2693	TRUE	26	40.9795	1811	1	0	0	16	NC
GENOME022566	ERR4330107.bin.46	99.32	0.02	PRJEB39223	ERR4330107	d__Bacteria;p__Firmicutes_A;c__Clostridia;o__Lachnospirales;f__Lachnospiraceae;g__Lachnospira;s__Lachnospira sp000436475	d__Bacteria	p__Firmicutes_A	c__Clostridia	o__Lachnospirales	f__Lachnospiraceae	g__Lachnospira	s__Lachnospira sp000436475	2781665	53451	MAG	Europe	United Kingdom	HRGMv2_2069	TRUE	100	35.9082	2404	0	0	0	15	NC
GENOME022567	ERR4330107.bin.14	99.16	0.335	PRJEB39223	ERR4330107	d__Bacteria;p__Firmicutes_A;c__Clostridia;o__Oscillospirales;f__Acutalibacteraceae;g__Pseudoruminococcus;s__Pseudoruminococcus massiliensis	d__Bacteria	p__Firmicutes_A	c__Clostridia	o__Oscillospirales	f__Acutalibacteraceae	g__Pseudoruminococcus	s__Pseudoruminococcus massiliensis	2224225	65799	MAG	Europe	United Kingdom	HRGMv2_2812	TRUE	65	36.8083	2000	2	0	0	19	NC
GENOME022568	ERR4330107.bin.37	98.65	1.342	PRJEB39223	ERR4330107	d__Bacteria;p__Firmicutes_A;c__Clostridia;o__Oscillospirales;f__Ruminococcaceae;g__Ruminococcus_C;s__Ruminococcus_C sp000437175	d__Bacteria	p__Firmicutes_A	c__Clostridia	o__Oscillospirales	f__Ruminococcaceae	g__Ruminococcus_C	s__Ruminococcus_C sp000437175	2262152	16678	MAG	Europe	United Kingdom	HRGMv2_2879	TRUE	208	53.382	1977	0	0	0	13	NC
GENOME022569	ERR4330107.bin.19	98.52	0.632	PRJEB39223	ERR4330107	d__Bacteria;p__Firmicutes_A;c__Clostridia;o__Lachnospirales;f__Lachnospiraceae;g__UMGS1375;s__UMGS1375 sp900066615	d__Bacteria	p__Firmicutes_A	c__Clostridia	o__Lachnospirales	f__Lachnospiraceae	g__UMGS1375	s__UMGS1375 sp900066615	2619065	28541	MAG	Europe	United Kingdom	HRGMv2_2053	TRUE	116	44.4651	2170	0	0	0	14	NC
GENOME022570	ERR4330107.bin.10	98.06	0.161	PRJEB39223	ERR4330107	d__Bacteria;p__Firmicutes_A;c__Clostridia;o__Lachnospirales;f__Lachnospiraceae;g__Agathobacter;s__Agathobacter rectalis	d__Bacteria	p__Firmicutes_A	c__Clostridia	o__Lachnospirales	f__Lachnospiraceae	g__Agathobacter	s__Agathobacter rectalis	2708385	99508	MAG	Europe	United Kingdom	HRGMv2_2063	TRUE	54	41.4093	2476	0	0	0	14	NC
GENOME022571	ERR4330107.bin.42	98.03	0.913	PRJEB39223	ERR4330107	d__Bacteria;p__Firmicutes_A;c__Clostridia;o__Oscillospirales;f__Ruminococcaceae;g__Ruminococcus_D;s__Ruminococcus_D bicirculans	d__Bacteria	p__Firmicutes_A	c__Clostridia	o__Oscillospirales	f__Ruminococcaceae	g__Ruminococcus_D	s__Ruminococcus_D bicirculans	2365389	15004	MAG	Europe	United Kingdom	HRGMv2_2719	TRUE	255	43.4541	2102	0	0	0	9	NC
GENOME022572	ERR4330107.bin.47	97.98	0	PRJEB39223	ERR4330107	d__Bacteria;p__Firmicutes_A;c__Clostridia;o__Oscillospirales;f__Ruminococcaceae;g__Ruminococcus_C;s__Ruminococcus_C sp000433635	d__Bacteria	p__Firmicutes_A	c__Clostridia	o__Oscillospirales	f__Ruminococcaceae	g__Ruminococcus_C	s__Ruminococcus_C sp000433635	2303517	62252	MAG	Europe	United Kingdom	HRGMv2_2777	TRUE	85	45.9928	2031	1	0	0	18	NC
GENOME022573	ERR4330107.bin.41	97.98	1.342	PRJEB39223	ERR4330107	d__Bacteria;p__Firmicutes_A;c__Clostridia;o__Lachnospirales;f__Lachnospiraceae;g__Anaerostipes;s__Anaerostipes hadrus	d__Bacteria	p__Firmicutes_A	c__Clostridia	o__Lachnospirales	f__Lachnospiraceae	g__Anaerostipes	s__Anaerostipes hadrus	2611930	30844	MAG	Europe	United Kingdom	HRGMv2_2047	TRUE	161	37.168	2483	0	0	0	18	NC
GENOME022574	ERR4330107.bin.2	97.84	1.075	PRJEB39223	ERR4330107	d__Bacteria;p__Proteobacteria;c__Alphaproteobacteria;o__RF32;f__CAG-239;g__51-20;s__51-20 sp001917175	d__Bacteria	p__Proteobacteria	c__Alphaproteobacteria	o__RF32	f__CAG-239	g__51-20	s__51-20 sp001917175	1922394	59558	MAG	Europe	United Kingdom	HRGMv2_3312	FALSE	64	50.9257	1805	0	0	0	20	NC
GENOME022575	ERR4330107.bin.28	97.52	4.022	PRJEB39223	ERR4330107	d__Bacteria;p__Firmicutes_A;c__Clostridia;o__Lachnospirales;f__Lachnospiraceae;g__Eisenbergiella;s__Eisenbergiella sp900066775	d__Bacteria	p__Firmicutes_A	c__Clostridia	o__Lachnospirales	f__Lachnospiraceae	g__Eisenbergiella	s__Eisenbergiella sp900066775	2688431	19075	MAG	Europe	United Kingdom	HRGMv2_2044	TRUE	205	48.9924	2326	0	0	0	14	NC
GENOME022576	ERR4330107.bin.32	97.42	1.582	PRJEB39223	ERR4330107	d__Bacteria;p__Firmicutes_A;c__Clostridia;o__Lachnospirales;f__Lachnospiraceae;g__KLE1615;s__KLE1615 sp900066985	d__Bacteria	p__Firmicutes_A	c__Clostridia	o__Lachnospirales	f__Lachnospiraceae	g__KLE1615	s__KLE1615 sp900066985	3110736	16611	MAG	Europe	United Kingdom	HRGMv2_2055	TRUE	280	41.0828	2578	0	0	0	14	NC
GENOME022577	ERR4330107.bin.12	97.31	1.006	PRJEB39223	ERR4330107	d__Bacteria;p__Firmicutes_A;c__Clostridia;o__Monoglobales_A;f__UBA1381;g__CAG-41;s__CAG-41 sp900066215	d__Bacteria	p__Firmicutes_A	c__Clostridia	o__Monoglobales_A	f__UBA1381	g__CAG-41	s__CAG-41 sp900066215	2682225	47856	MAG	Europe	United Kingdom	HRGMv2_2604	TRUE	108	38.2276	2326	1	0	0	18	NC
GENOME022578	ERR4330107.bin.26	97.25	0.614	PRJEB39223	ERR4330107	d__Bacteria;p__Actinobacteriota;c__Actinomycetia;o__Actinomycetales;f__Bifidobacteriaceae;g__Bifidobacterium;s__Bifidobacterium longum	d__Bacteria	p__Actinobacteriota	c__Actinomycetia	o__Actinomycetales	f__Bifidobacteriaceae	g__Bifidobacterium	s__Bifidobacterium longum	2157147	55397	MAG	Europe	United Kingdom	HRGMv2_0047	TRUE	75	59.9842	1749	0	0	0	19	NC
GENOME022579	ERR4330107.bin.48	95.87	1.53	PRJEB39223	ERR4330107	d__Bacteria;p__Firmicutes_A;c__Clostridia;o__Oscillospirales;f__Ruminococcaceae;g__Gemmiger;s__Gemmiger qucibialis	d__Bacteria	p__Firmicutes_A	c__Clostridia	o__Oscillospirales	f__Ruminococcaceae	g__Gemmiger	s__Gemmiger qucibialis	2633608	12704	MAG	Europe	United Kingdom	HRGMv2_2663	TRUE	315	56.2204	2333	0	0	0	15	NC
GENOME022580	ERR4330107.bin.44	95.63	0	PRJEB39223	ERR4330107	d__Bacteria;p__Firmicutes_A;c__Clostridia;o__Oscillospirales;f__Acutalibacteraceae;g__Eubacterium_R;s__Eubacterium_R sp000434995	d__Bacteria	p__Firmicutes_A	c__Clostridia	o__Oscillospirales	f__Acutalibacteraceae	g__Eubacterium_R	s__Eubacterium_R sp000434995	1726607	15991	MAG	Europe	United Kingdom	HRGMv2_2736	TRUE	157	36.6935	1569	1	0	0	12	NC
GENOME022581	ERR4330107.bin.4	95.51	2.516	PRJEB39223	ERR4330107	d__Bacteria;p__Firmicutes_A;c__Clostridia;o__Lachnospirales;f__CAG-274;g__CAG-274;s__CAG-274 sp000432155	d__Bacteria	p__Firmicutes_A	c__Clostridia	o__Lachnospirales	f__CAG-274	g__CAG-274	s__CAG-274 sp000432155	2175540	16566	MAG	Europe	United Kingdom	HRGMv2_2084	TRUE	211	33.3256	1992	0	0	0	14	NC
GENOME022582	ERR4330107.bin.6	95.35	1.36	PRJEB39223	ERR4330107	d__Bacteria;p__Firmicutes_A;c__Clostridia;o__Oscillospirales;f__Ruminococcaceae;g__Faecalibacterium;s__Faecalibacterium prausnitzii_E	d__Bacteria	p__Firmicutes_A	c__Clostridia	o__Oscillospirales	f__Ruminococcaceae	g__Faecalibacterium	s__Faecalibacterium prausnitzii_E	2123888	53319	MAG	Europe	United Kingdom	HRGMv2_2727	TRUE	80	60.1082	1916	0	0	0	19	NC
GENOME022583	ERR4330107.bin.24	93.38	1.342	PRJEB39223	ERR4330107	d__Bacteria;p__Firmicutes_A;c__Clostridia;o__Oscillospirales;f__Acutalibacteraceae;g__Ruminococcus_E;s__Ruminococcus_E sp900314705	d__Bacteria	p__Firmicutes_A	c__Clostridia	o__Oscillospirales	f__Acutalibacteraceae	g__Ruminococcus_E	s__Ruminococcus_E sp900314705	1838232	15076	MAG	Europe	United Kingdom	HRGMv2_2733	FALSE	172	33.869	1652	1	0	0	10	NC
GENOME022584	ERR4330107.bin.21	92.39	0	PRJEB39223	ERR4330107	d__Bacteria;p__Firmicutes_A;c__Clostridia;o__Oscillospirales;f__Oscillospiraceae;g__ER4;s__ER4 sp000765235	d__Bacteria	p__Firmicutes_A	c__Clostridia	o__Oscillospirales	f__Oscillospiraceae	g__ER4	s__ER4 sp000765235	2033318	51313	MAG	Europe	United Kingdom	HRGMv2_2744	TRUE	56	58.7468	1932	0	0	0	13	NC
GENOME022585	ERR4330107.bin.17	92.39	0.671	PRJEB39223	ERR4330107	d__Bacteria;p__Firmicutes_A;c__Clostridia;o__Oscillospirales;f__Oscillospiraceae;g__CAG-110;s__CAG-110 sp000434635	d__Bacteria	p__Firmicutes_A	c__Clostridia	o__Oscillospirales	f__Oscillospiraceae	g__CAG-110	s__CAG-110 sp000434635	2359141	55984	MAG	Europe	United Kingdom	HRGMv2_2767	TRUE	71	56.8557	2215	0	0	0	19	NC
GENOME022586	ERR4330107.bin.58	90.89	1.762	PRJEB39223	ERR4330107	d__Bacteria;p__Bacteroidota;c__Bacteroidia;o__Bacteroidales;f__Rikenellaceae;g__Alistipes;s__Alistipes communis	d__Bacteria	p__Bacteroidota	c__Bacteroidia	o__Bacteroidales	f__Rikenellaceae	g__Alistipes	s__Alistipes communis	2463116	43371	MAG	Europe	United Kingdom	HRGMv2_0168	FALSE	85	60.4799	2003	0	0	0	14	NC
GENOME022587	ERR4330107.bin.31	90.38	1.062	PRJEB39223	ERR4330107	d__Bacteria;p__Firmicutes_A;c__Clostridia;o__Oscillospirales;f__Acutalibacteraceae;g__UBA1417;s__UBA1417 sp003531055	d__Bacteria	p__Firmicutes_A	c__Clostridia	o__Oscillospirales	f__Acutalibacteraceae	g__UBA1417	s__UBA1417 sp003531055	2089128	11609	MAG	Europe	United Kingdom	HRGMv2_2674	TRUE	246	53.4872	1926	1	0	0	16	NC
GENOME022588	ERR4330107.bin.27	90.17	1.209	PRJEB39223	ERR4330107	d__Bacteria;p__Firmicutes_A;c__Clostridia_A;o__Christensenellales;f__Borkfalkiaceae;g__UBA7597;s__UBA7597 sp900542935	d__Bacteria	p__Firmicutes_A	c__Clostridia_A	o__Christensenellales	f__Borkfalkiaceae	g__UBA7597	s__UBA7597 sp900542935	2356678	6980	MAG	Europe	United Kingdom	HRGMv2_0685	TRUE	458	49.1437	1957	0	0	0	15	NC
GENOME022589	ERR4330108.bin.40	99.67	0.48	PRJEB39223	ERR4330108	d__Bacteria;p__Bacteroidota;c__Bacteroidia;o__Bacteroidales;f__Rikenellaceae;g__Alistipes;s__Alistipes shahii	d__Bacteria	p__Bacteroidota	c__Bacteroidia	o__Bacteroidales	f__Rikenellaceae	g__Alistipes	s__Alistipes shahii	2699235	86433	MAG	Europe	United Kingdom	HRGMv2_0129	TRUE	91	59.9989	2163	0	0	0	16	NC
GENOME022590	ERR4330108.bin.6	99.62	0	PRJEB39223	ERR4330108	d__Bacteria;p__Bacteroidota;c__Bacteroidia;o__Bacteroidales;f__Barnesiellaceae;g__Barnesiella;s__Barnesiella intestinihominis	d__Bacteria	p__Bacteroidota	c__Bacteroidia	o__Bacteroidales	f__Barnesiellaceae	g__Barnesiella	s__Barnesiella intestinihominis	3168478	139513	MAG	Europe	United Kingdom	HRGMv2_0135	FALSE	27	43.3736	2498	0	0	0	20	NC
GENOME022591	ERR4330108.bin.39	99.19	0.268	PRJEB39223	ERR4330108	d__Bacteria;p__Firmicutes_A;c__Clostridia_A;o__Christensenellales;f__CAG-138;g__SFEL01;s__SFEL01 sp004557245	d__Bacteria	p__Firmicutes_A	c__Clostridia_A	o__Christensenellales	f__CAG-138	g__SFEL01	s__SFEL01 sp004557245	1769582	8349	MAG	Europe	United Kingdom	HRGMv2_0681	TRUE	309	54.1132	1681	0	0	0	8	NC
GENOME022592	ERR4330108.bin.12	98.66	0.111	PRJEB39223	ERR4330108	d__Bacteria;p__Firmicutes;c__Bacilli;o__ML615J-28;f__CAG-313;g__CAG-313;s__CAG-313 sp000433035	d__Bacteria	p__Firmicutes	c__Bacilli	o__ML615J-28	f__CAG-313	g__CAG-313	s__CAG-313 sp000433035	1690627	231749	MAG	Europe	United Kingdom	HRGMv2_2595	TRUE	16	28.4515	1511	0	0	0	20	NC
GENOME022593	ERR4330108.bin.34	98.63	0	PRJEB39223	ERR4330108	d__Bacteria;p__Firmicutes_A;c__Clostridia;o__Oscillospirales;f__Ruminococcaceae;g__Ruminococcus_D;s__Ruminococcus_D bicirculans	d__Bacteria	p__Firmicutes_A	c__Clostridia	o__Oscillospirales	f__Ruminococcaceae	g__Ruminococcus_D	s__Ruminococcus_D bicirculans	2809940	102260	MAG	Europe	United Kingdom	HRGMv2_2719	TRUE	45	42.8103	2570	0	0	0	18	NC
GENOME022594	ERR4330108.bin.33	98.55	0.977	PRJEB39223	ERR4330108	d__Bacteria;p__Bacteroidota;c__Bacteroidia;o__Bacteroidales;f__Rikenellaceae;g__Alistipes;s__Alistipes putredinis	d__Bacteria	p__Bacteroidota	c__Bacteroidia	o__Bacteroidales	f__Rikenellaceae	g__Alistipes	s__Alistipes putredinis	2157365	100771	MAG	Europe	United Kingdom	HRGMv2_0138	FALSE	40	54.758	1878	0	0	0	20	NC
GENOME022595	ERR4330108.bin.15	98.38	0	PRJEB39223	ERR4330108	d__Bacteria;p__Firmicutes_A;c__Clostridia_A;o__Christensenellales;f__CAG-138;g__Phil1;s__Phil1 sp001940855	d__Bacteria	p__Firmicutes_A	c__Clostridia_A	o__Christensenellales	f__CAG-138	g__Phil1	s__Phil1 sp001940855	2271605	93460	MAG	Europe	United Kingdom	HRGMv2_0680	TRUE	41	52.7785	2185	0	0	0	20	NC
GENOME022596	ERR4330108.bin.53	98.28	0	PRJEB39223	ERR4330108	d__Bacteria;p__Firmicutes_A;c__Clostridia;o__Lachnospirales;f__Lachnospiraceae;g__CAG-127;s__CAG-127 sp900319515	d__Bacteria	p__Firmicutes_A	c__Clostridia	o__Lachnospirales	f__Lachnospiraceae	g__CAG-127	s__CAG-127 sp900319515	2589791	82981	MAG	Europe	United Kingdom	HRGMv2_2056	TRUE	48	44.4893	2317	0	0	0	13	NC
GENOME022597	ERR4330108.bin.18	97.98	0.335	PRJEB39223	ERR4330108	d__Bacteria;p__Firmicutes_A;c__Clostridia;o__Oscillospirales;f__Acutalibacteraceae;g__CAG-180;s__CAG-180 sp000432435	d__Bacteria	p__Firmicutes_A	c__Clostridia	o__Oscillospirales	f__Acutalibacteraceae	g__CAG-180	s__CAG-180 sp000432435	1906885	120880	MAG	Europe	United Kingdom	HRGMv2_2673	FALSE	26	44.6085	1762	2	0	0	18	NC
GENOME022598	ERR4330108.bin.2	97.95	0	PRJEB39223	ERR4330108	d__Bacteria;p__Verrucomicrobiota;c__Verrucomicrobiae;o__Verrucomicrobiales;f__Akkermansiaceae;g__Akkermansia;s__Akkermansia muciniphila	d__Bacteria	p__Verrucomicrobiota	c__Verrucomicrobiae	o__Verrucomicrobiales	f__Akkermansiaceae	g__Akkermansia	s__Akkermansia muciniphila	2742396	175125	MAG	Europe	United Kingdom	HRGMv2_3763	TRUE	26	55.6896	2360	0	0	0	20	NC
GENOME022599	ERR4330108.bin.23	97.75	0	PRJEB39223	ERR4330108	d__Bacteria;p__Firmicutes;c__Bacilli;o__RFN20;f__CAG-288;g__CAG-345;s__CAG-345 sp000433315	d__Bacteria	p__Firmicutes	c__Bacilli	o__RFN20	f__CAG-288	g__CAG-345	s__CAG-345 sp000433315	1620317	81397	MAG	Europe	United Kingdom	HRGMv2_3440	FALSE	36	29.3751	1430	0	0	0	20	NC
GENOME022600	ERR4330108.bin.51	97.4	0.721	PRJEB39223	ERR4330108	d__Bacteria;p__Bacteroidota;c__Bacteroidia;o__Bacteroidales;f__Rikenellaceae;g__Alistipes;s__Alistipes communis	d__Bacteria	p__Bacteroidota	c__Bacteroidia	o__Bacteroidales	f__Rikenellaceae	g__Alistipes	s__Alistipes communis	2639243	50784	MAG	Europe	United Kingdom	HRGMv2_0168	TRUE	75	60.0347	2130	0	0	0	17	NC
GENOME022601	ERR4330108.bin.22	97.2	1.165	PRJEB39223	ERR4330108	d__Bacteria;p__Firmicutes_A;c__Clostridia_A;o__Christensenellales;f__CAG-74;g__UBA11524;s__UBA11524 sp000437595	d__Bacteria	p__Firmicutes_A	c__Clostridia_A	o__Christensenellales	f__CAG-74	g__UBA11524	s__UBA11524 sp000437595	2917422	14198	MAG	Europe	United Kingdom	HRGMv2_0672	TRUE	296	58.3511	2432	0	0	0	19	NC
GENOME022602	ERR4330108.bin.10	97.11	0.016	PRJEB39223	ERR4330108	d__Bacteria;p__Bacteroidota;c__Bacteroidia;o__Bacteroidales;f__Rikenellaceae;g__Alistipes_A;s__Alistipes_A ihumii	d__Bacteria	p__Bacteroidota	c__Bacteroidia	o__Bacteroidales	f__Rikenellaceae	g__Alistipes_A	s__Alistipes_A ihumii	2574328	154489	MAG	Europe	United Kingdom	HRGMv2_0131	TRUE	34	58.2201	2085	0	0	0	18	NC
GENOME022603	ERR4330108.bin.45	97.09	0	PRJEB39223	ERR4330108	d__Bacteria;p__Firmicutes_A;c__Clostridia;o__Oscillospirales;f__Acutalibacteraceae;g__CAG-964;s__CAG-964 sp000435335	d__Bacteria	p__Firmicutes_A	c__Clostridia	o__Oscillospirales	f__Acutalibacteraceae	g__CAG-964	s__CAG-964 sp000435335	1922726	68139	MAG	Europe	United Kingdom	HRGMv2_2868	FALSE	48	40.6834	1696	2	0	0	15	NC
GENOME022604	ERR4330108.bin.25	94.92	0.512	PRJEB39223	ERR4330108	d__Bacteria;p__Bacteroidota;c__Bacteroidia;o__Bacteroidales;f__Tannerellaceae;g__Parabacteroides;s__Parabacteroides distasonis	d__Bacteria	p__Bacteroidota	c__Bacteroidia	o__Bacteroidales	f__Tannerellaceae	g__Parabacteroides	s__Parabacteroides distasonis	4345113	23810	MAG	Europe	United Kingdom	HRGMv2_0134	FALSE	298	45.2398	3503	0	0	0	14	NC
GENOME022605	ERR4330108.bin.27	94.78	0.167	PRJEB39223	ERR4330108	d__Bacteria;p__Firmicutes_A;c__Clostridia;o__Oscillospirales;f__Acutalibacteraceae;g__UBA1417;s__UBA1417 sp003531055	d__Bacteria	p__Firmicutes_A	c__Clostridia	o__Oscillospirales	f__Acutalibacteraceae	g__UBA1417	s__UBA1417 sp003531055	2304274	15081	MAG	Europe	United Kingdom	HRGMv2_2674	TRUE	216	52.9405	2122	0	0	0	17	NC
GENOME022606	ERR4330108.bin.4	94.12	2.354	PRJEB39223	ERR4330108	d__Bacteria;p__Bacteroidota;c__Bacteroidia;o__Bacteroidales;f__Bacteroidaceae;g__Bacteroides;s__Bacteroides stercoris	d__Bacteria	p__Bacteroidota	c__Bacteroidia	o__Bacteroidales	f__Bacteroidaceae	g__Bacteroides	s__Bacteroides stercoris	3351545	83305	MAG	Europe	United Kingdom	HRGMv2_0133	TRUE	67	46.2031	2800	0	0	0	16	NC
GENOME022607	ERR4330108.bin.7	93.97	1.444	PRJEB39223	ERR4330108	d__Bacteria;p__Firmicutes;c__Bacilli;o__Acholeplasmatales;f__Anaeroplasmataceae;g__CAG-307;s__CAG-307 sp001916215	d__Bacteria	p__Firmicutes	c__Bacilli	o__Acholeplasmatales	f__Anaeroplasmataceae	g__CAG-307	s__CAG-307 sp001916215	1792700	6012	MAG	Europe	United Kingdom	HRGMv2_0001	TRUE	399	29.7214	1526	0	0	0	16	NC
GENOME022608	ERR4330108.bin.36	93.95	0	PRJEB39223	ERR4330108	d__Bacteria;p__Firmicutes_A;c__Clostridia;o__Lachnospirales;f__Lachnospiraceae;g__Lachnospira;s__Lachnospira eligens_A	d__Bacteria	p__Firmicutes_A	c__Clostridia	o__Lachnospirales	f__Lachnospiraceae	g__Lachnospira	s__Lachnospira eligens_A	3145612	137217	MAG	Europe	United Kingdom	HRGMv2_2038	TRUE	61	37.1979	2982	0	0	0	17	NC
GENOME022609	ERR4330108.bin.29	93.93	1.342	PRJEB39223	ERR4330108	d__Bacteria;p__Firmicutes_A;c__Clostridia_A;o__Christensenellales;f__CAG-138;g__PeH17;s__PeH17 sp000435055	d__Bacteria	p__Firmicutes_A	c__Clostridia_A	o__Christensenellales	f__CAG-138	g__PeH17	s__PeH17 sp000435055	2019471	139099	MAG	Europe	United Kingdom	HRGMv2_0670	TRUE	22	49.4899	1733	1	0	0	20	NC
GENOME022610	ERR4330108.bin.43	93.83	1.344	PRJEB39223	ERR4330108	d__Bacteria;p__Bacteroidota;c__Bacteroidia;o__Bacteroidales;f__Marinifilaceae;g__Odoribacter;s__Odoribacter splanchnicus	d__Bacteria	p__Bacteroidota	c__Bacteroidia	o__Bacteroidales	f__Marinifilaceae	g__Odoribacter	s__Odoribacter splanchnicus	3471421	11546	MAG	Europe	United Kingdom	HRGMv2_0152	TRUE	428	43.4745	2844	1	0	0	18	NC
GENOME022611	ERR4330108.bin.46	92.83	4.832	PRJEB39223	ERR4330108	d__Bacteria;p__Firmicutes_A;c__Clostridia;o__Oscillospirales;f__Oscillospiraceae;g__Evtepia;s__Evtepia gabavorous	d__Bacteria	p__Firmicutes_A	c__Clostridia	o__Oscillospirales	f__Oscillospiraceae	g__Evtepia	s__Evtepia gabavorous	2146881	9560	MAG	Europe	United Kingdom	HRGMv2_2689	FALSE	290	59.0059	2059	1	0	0	13	NC
GENOME022612	ERR4330108.bin.54	92.2	3.629	PRJEB39223	ERR4330108	d__Bacteria;p__Firmicutes_A;c__Clostridia_A;o__Christensenellales;f__UBA1750;g__UBA7102;s__	d__Bacteria	p__Firmicutes_A	c__Clostridia_A	o__Christensenellales	f__UBA1750	g__UBA7102	s__	2556030	15344	MAG	Europe	United Kingdom	HRGMv2_0739	TRUE	244	58.1006	2397	1	0	0	17	NC
GENOME022613	ERR4330108.bin.3	90.75	1.006	PRJEB39223	ERR4330108	d__Bacteria;p__Firmicutes_A;c__Clostridia;o__Lachnospirales;f__Lachnospiraceae;g__Lachnospira;s__Lachnospira rogosae_A	d__Bacteria	p__Firmicutes_A	c__Clostridia	o__Lachnospirales	f__Lachnospiraceae	g__Lachnospira	s__Lachnospira rogosae_A	2412971	14448	MAG	Europe	United Kingdom	HRGMv2_2061	TRUE	241	36.1275	2103	0	0	0	10	NC
GENOME022614	ERR4330108.bin.17	90.26	0	PRJEB39223	ERR4330108	d__Bacteria;p__Firmicutes_A;c__Clostridia;o__Oscillospirales;f__Oscillospiraceae;g__CAG-103;s__CAG-103 sp000432375	d__Bacteria	p__Firmicutes_A	c__Clostridia	o__Oscillospirales	f__Oscillospiraceae	g__CAG-103	s__CAG-103 sp000432375	2031116	181433	MAG	Europe	United Kingdom	HRGMv2_2709	TRUE	22	61.3455	1874	1	1	0	20	NC
GENOME022615	ERR4330109.bin.34	99.32	0.671	PRJEB39223	ERR4330109	d__Bacteria;p__Firmicutes_A;c__Clostridia;o__Oscillospirales;f__Acutalibacteraceae;g__Ruminococcus_E;s__Ruminococcus_E bromii_B	d__Bacteria	p__Firmicutes_A	c__Clostridia	o__Oscillospirales	f__Acutalibacteraceae	g__Ruminococcus_E	s__Ruminococcus_E bromii_B	2123651	192529	MAG	North America	United States	HRGMv2_2692	TRUE	31	40.8545	1961	1	0	0	18	NC
GENOME022616	ERR4330109.bin.13	99.24	0.751	PRJEB39223	ERR4330109	d__Bacteria;p__Bacteroidota;c__Bacteroidia;o__Bacteroidales;f__Bacteroidaceae;g__Phocaeicola;s__Phocaeicola dorei	d__Bacteria	p__Bacteroidota	c__Bacteroidia	o__Bacteroidales	f__Bacteroidaceae	g__Phocaeicola	s__Phocaeicola dorei	5128941	131796	MAG	North America	United States	HRGMv2_0150	TRUE	70	41.5741	4169	0	0	0	20	NC
GENOME022617	ERR4330109.bin.12	99.19	0	PRJEB39223	ERR4330109	d__Bacteria;p__Bacteroidota;c__Bacteroidia;o__Bacteroidales;f__Rikenellaceae;g__Alistipes;s__Alistipes dispar	d__Bacteria	p__Bacteroidota	c__Bacteroidia	o__Bacteroidales	f__Rikenellaceae	g__Alistipes	s__Alistipes dispar	2919186	213495	MAG	North America	United States	HRGMv2_0172	FALSE	22	61.6067	2340	0	0	0	20	NC
GENOME022618	ERR4330109.bin.35	99.04	0.167	PRJEB39223	ERR4330109	d__Bacteria;p__Firmicutes_A;c__Clostridia;o__Lachnospirales;f__Lachnospiraceae;g__Lachnospira;s__Lachnospira sp000437735	d__Bacteria	p__Firmicutes_A	c__Clostridia	o__Lachnospirales	f__Lachnospiraceae	g__Lachnospira	s__Lachnospira sp000437735	2772592	45213	MAG	North America	United States	HRGMv2_2105	TRUE	99	41.9782	2472	0	0	0	15	NC
GENOME022619	ERR4330109.bin.11	99.01	0.582	PRJEB39223	ERR4330109	d__Bacteria;p__Firmicutes;c__Bacilli;o__Lactobacillales;f__Streptococcaceae;g__Streptococcus;s__Streptococcus thermophilus	d__Bacteria	p__Firmicutes	c__Bacilli	o__Lactobacillales	f__Streptococcaceae	g__Streptococcus	s__Streptococcus thermophilus	1707538	43957	MAG	North America	United States	HRGMv2_2457	FALSE	86	39.1534	1758	0	0	0	16	NC
GENOME022620	ERR4330109.bin.22	98.94	0.632	PRJEB39223	ERR4330109	d__Bacteria;p__Firmicutes_A;c__Clostridia;o__Lachnospirales;f__Lachnospiraceae;g__Fusicatenibacter;s__Fusicatenibacter saccharivorans	d__Bacteria	p__Firmicutes_A	c__Clostridia	o__Lachnospirales	f__Lachnospiraceae	g__Fusicatenibacter	s__Fusicatenibacter saccharivorans	2882874	53735	MAG	North America	United States	HRGMv2_2041	TRUE	94	48.225	2520	0	0	0	18	NC
GENOME022621	ERR4330109.bin.26	98.82	3.081	PRJEB39223	ERR4330109	d__Bacteria;p__Firmicutes_A;c__Clostridia;o__Lachnospirales;f__Lachnospiraceae;g__Anaerostipes;s__Anaerostipes hadrus	d__Bacteria	p__Firmicutes_A	c__Clostridia	o__Lachnospirales	f__Lachnospiraceae	g__Anaerostipes	s__Anaerostipes hadrus	2832800	26493	MAG	North America	United States	HRGMv2_2047	TRUE	169	37.1575	2625	0	0	0	17	NC
GENOME022622	ERR4330109.bin.10	98.26	0	PRJEB39223	ERR4330109	d__Bacteria;p__Proteobacteria;c__Gammaproteobacteria;o__Burkholderiales;f__Burkholderiaceae;g__Sutterella;s__Sutterella wadsworthensis	d__Bacteria	p__Proteobacteria	c__Gammaproteobacteria	o__Burkholderiales	f__Burkholderiaceae	g__Sutterella	s__Sutterella wadsworthensis	2705787	59301	MAG	North America	United States	HRGMv2_0557	FALSE	63	55.2097	2216	0	0	0	19	NC
GENOME022623	ERR4330109.bin.6	96.82	1.195	PRJEB39223	ERR4330109	d__Bacteria;p__Firmicutes_A;c__Clostridia;o__Oscillospirales;f__Acutalibacteraceae;g__CAG-177;s__CAG-177 sp003514385	d__Bacteria	p__Firmicutes_A	c__Clostridia	o__Oscillospirales	f__Acutalibacteraceae	g__CAG-177	s__CAG-177 sp003514385	2126285	12857	MAG	North America	United States	HRGMv2_2687	TRUE	230	51.5318	2014	1	0	0	17	NC
GENOME022624	ERR4330109.bin.27	96.72	0	PRJEB39223	ERR4330109	d__Bacteria;p__Bacteroidota;c__Bacteroidia;o__Bacteroidales;f__Bacteroidaceae;g__Bacteroides;s__Bacteroides uniformis	d__Bacteria	p__Bacteroidota	c__Bacteroidia	o__Bacteroidales	f__Bacteroidaceae	g__Bacteroides	s__Bacteroides uniformis	4378167	84105	MAG	North America	United States	HRGMv2_0141	FALSE	86	46.5972	3554	0	0	0	19	NC
GENOME022625	ERR4330109.bin.4	96.48	0.168	PRJEB39223	ERR4330109	d__Bacteria;p__Firmicutes_A;c__Clostridia;o__Oscillospirales;f__Ruminococcaceae;g__Faecalibacterium;s__Faecalibacterium prausnitzii_G	d__Bacteria	p__Firmicutes_A	c__Clostridia	o__Oscillospirales	f__Ruminococcaceae	g__Faecalibacterium	s__Faecalibacterium prausnitzii_G	2409526	48028	MAG	North America	United States	HRGMv2_2763	TRUE	151	58.918	2201	1	1	1	18	HQ
GENOME022626	ERR4330109.bin.31	96.37	1.932	PRJEB39223	ERR4330109	d__Bacteria;p__Firmicutes_A;c__Clostridia;o__Lachnospirales;f__Lachnospiraceae;g__Agathobacter;s__Agathobacter faecis	d__Bacteria	p__Firmicutes_A	c__Clostridia	o__Lachnospirales	f__Lachnospiraceae	g__Agathobacter	s__Agathobacter faecis	2930220	104925	MAG	North America	United States	HRGMv2_2087	TRUE	56	43.7696	2763	0	0	0	18	NC
GENOME022627	ERR4330109.bin.7	93.98	0.671	PRJEB39223	ERR4330109	d__Bacteria;p__Firmicutes_A;c__Clostridia;o__Oscillospirales;f__Butyricicoccaceae;g__Agathobaculum;s__Agathobaculum butyriciproducens	d__Bacteria	p__Firmicutes_A	c__Clostridia	o__Oscillospirales	f__Butyricicoccaceae	g__Agathobaculum	s__Agathobaculum butyriciproducens	2394592	22173	MAG	North America	United States	HRGMv2_2703	TRUE	167	55.2092	2102	2	0	0	16	NC
GENOME022628	ERR4330109.bin.20	93.71	0	PRJEB39223	ERR4330109	d__Bacteria;p__Bacteroidota;c__Bacteroidia;o__Bacteroidales;f__Bacteroidaceae;g__Bacteroides;s__Bacteroides ovatus	d__Bacteria	p__Bacteroidota	c__Bacteroidia	o__Bacteroidales	f__Bacteroidaceae	g__Bacteroides	s__Bacteroides ovatus	6020446	115241	MAG	North America	United States	HRGMv2_0156	TRUE	102	41.7211	4477	0	0	0	18	NC
GENOME022629	ERR4330109.bin.16	91.35	1.265	PRJEB39223	ERR4330109	d__Bacteria;p__Firmicutes_A;c__Clostridia;o__Lachnospirales;f__Lachnospiraceae;g__Blautia_A;s__Blautia_A obeum	d__Bacteria	p__Firmicutes_A	c__Clostridia	o__Lachnospirales	f__Lachnospiraceae	g__Blautia_A	s__Blautia_A obeum	2528197	16718	MAG	North America	United States	HRGMv2_2188	TRUE	217	42.1945	2204	0	0	0	8	NC
GENOME022630	ERR4330110.bin.58	100	0.621	PRJEB39223	ERR4330110	d__Bacteria;p__Proteobacteria;c__Gammaproteobacteria;o__Burkholderiales;f__Burkholderiaceae;g__Sutterella;s__Sutterella wadsworthensis	d__Bacteria	p__Proteobacteria	c__Gammaproteobacteria	o__Burkholderiales	f__Burkholderiaceae	g__Sutterella	s__Sutterella wadsworthensis	2791541	86306	MAG	Europe	United Kingdom	HRGMv2_0557	TRUE	50	55.4151	2288	0	0	0	19	NC
GENOME022631	ERR4330110.bin.28	100	0.757	PRJEB39223	ERR4330110	d__Bacteria;p__Actinobacteriota;c__Actinomycetia;o__Actinomycetales;f__Bifidobacteriaceae;g__Bifidobacterium;s__Bifidobacterium adolescentis	d__Bacteria	p__Actinobacteriota	c__Actinomycetia	o__Actinomycetales	f__Bifidobacteriaceae	g__Bifidobacterium	s__Bifidobacterium adolescentis	2324697	48889	MAG	Europe	United Kingdom	HRGMv2_0048	TRUE	121	59.2146	1951	1	0	0	20	NC
GENOME022632	ERR4330110.bin.35	99.51	0	PRJEB39223	ERR4330110	d__Bacteria;p__Firmicutes_A;c__Clostridia;o__Lachnospirales;f__Lachnospiraceae;g__Agathobacter;s__Agathobacter rectalis	d__Bacteria	p__Firmicutes_A	c__Clostridia	o__Lachnospirales	f__Lachnospiraceae	g__Agathobacter	s__Agathobacter rectalis	3009695	79384	MAG	Europe	United Kingdom	HRGMv2_2063	TRUE	62	41.2354	2863	0	0	0	18	NC
GENOME022633	ERR4330110.bin.45	99.4	0.598	PRJEB39223	ERR4330110	d__Bacteria;p__Firmicutes_C;c__Negativicutes;o__Acidaminococcales;f__Acidaminococcaceae;g__Phascolarctobacterium;s__Phascolarctobacterium sp000436095	d__Bacteria	p__Firmicutes_C	c__Negativicutes	o__Acidaminococcales	f__Acidaminococcaceae	g__Phascolarctobacterium	s__Phascolarctobacterium sp000436095	1937386	305370	MAG	Europe	United Kingdom	HRGMv2_0006	TRUE	17	45.704	1880	0	0	0	20	NC
GENOME022634	ERR4330110.bin.12	98.99	1.612	PRJEB39223	ERR4330110	d__Bacteria;p__Actinobacteriota;c__Coriobacteriia;o__Coriobacteriales;f__Coriobacteriaceae;g__Collinsella;s__Collinsella sp900540095	d__Bacteria	p__Actinobacteriota	c__Coriobacteriia	o__Coriobacteriales	f__Coriobacteriaceae	g__Collinsella	s__Collinsella sp900540095	2038020	34030	MAG	Europe	United Kingdom	HRGMv2_0915	TRUE	89	60.1242	1710	0	1	1	20	NC
GENOME022635	ERR4330110.bin.59	98.92	1.142	PRJEB39223	ERR4330110	d__Bacteria;p__Bacteroidota;c__Bacteroidia;o__Bacteroidales;f__Marinifilaceae;g__Odoribacter;s__Odoribacter splanchnicus	d__Bacteria	p__Bacteroidota	c__Bacteroidia	o__Bacteroidales	f__Marinifilaceae	g__Odoribacter	s__Odoribacter splanchnicus	3727921	28623	MAG	Europe	United Kingdom	HRGMv2_0152	TRUE	194	43.3344	3071	0	0	0	19	NC
GENOME022636	ERR4330110.bin.9	98.65	1.006	PRJEB39223	ERR4330110	d__Bacteria;p__Firmicutes_A;c__Clostridia;o__Oscillospirales;f__Acutalibacteraceae;g__Ruminococcus_E;s__Ruminococcus_E bromii_B	d__Bacteria	p__Firmicutes_A	c__Clostridia	o__Oscillospirales	f__Acutalibacteraceae	g__Ruminococcus_E	s__Ruminococcus_E bromii_B	2136684	125791	MAG	Europe	United Kingdom	HRGMv2_2692	TRUE	24	40.6264	1952	1	0	1	17	NC
GENOME022637	ERR4330110.bin.32	98.6	0.961	PRJEB39223	ERR4330110	d__Bacteria;p__Bacteroidota;c__Bacteroidia;o__Bacteroidales;f__Rikenellaceae;g__Alistipes;s__Alistipes putredinis	d__Bacteria	p__Bacteroidota	c__Bacteroidia	o__Bacteroidales	f__Rikenellaceae	g__Alistipes	s__Alistipes putredinis	2305371	108630	MAG	Europe	United Kingdom	HRGMv2_0138	TRUE	35	54.2243	2038	1	0	0	20	NC
GENOME022638	ERR4330110.bin.2	98.3	1.69	PRJEB39223	ERR4330110	d__Bacteria;p__Firmicutes_A;c__Clostridia;o__Lachnospirales;f__Lachnospiraceae;g__Agathobacter;s__Agathobacter faecis	d__Bacteria	p__Firmicutes_A	c__Clostridia	o__Lachnospirales	f__Lachnospiraceae	g__Agathobacter	s__Agathobacter faecis	3187824	63094	MAG	Europe	United Kingdom	HRGMv2_2087	TRUE	94	43.2851	3000	0	0	0	18	NC
GENOME022639	ERR4330110.bin.61	97.98	0	PRJEB39223	ERR4330110	d__Bacteria;p__Firmicutes_A;c__Clostridia;o__Oscillospirales;f__Ruminococcaceae;g__CAG-115;s__CAG-115 sp003531585	d__Bacteria	p__Firmicutes_A	c__Clostridia	o__Oscillospirales	f__Ruminococcaceae	g__CAG-115	s__CAG-115 sp003531585	2762974	52145	MAG	Europe	United Kingdom	HRGMv2_2776	TRUE	92	52.951	2548	0	0	0	15	NC
GENOME022640	ERR4330110.bin.1	97.98	1.51	PRJEB39223	ERR4330110	d__Bacteria;p__Firmicutes_A;c__Clostridia;o__Monoglobales_A;f__UBA1381;g__CAG-41;s__CAG-41 sp900066215	d__Bacteria	p__Firmicutes_A	c__Clostridia	o__Monoglobales_A	f__UBA1381	g__CAG-41	s__CAG-41 sp900066215	2888831	106059	MAG	Europe	United Kingdom	HRGMv2_2604	FALSE	54	38.0854	2441	0	0	0	18	NC
GENOME022641	ERR4330110.bin.53	97.5	0	PRJEB39223	ERR4330110	d__Bacteria;p__Firmicutes_A;c__Clostridia;o__Lachnospirales;f__Lachnospiraceae;g__TF01-11;s__TF01-11 sp001414325	d__Bacteria	p__Firmicutes_A	c__Clostridia	o__Lachnospirales	f__Lachnospiraceae	g__TF01-11	s__TF01-11 sp001414325	3130356	45229	MAG	Europe	United Kingdom	HRGMv2_2166	TRUE	99	36.6535	2652	0	0	0	15	NC
GENOME022642	ERR4330110.bin.5	97.33	0.167	PRJEB39223	ERR4330110	d__Bacteria;p__Firmicutes_A;c__Clostridia;o__Lachnospirales;f__Lachnospiraceae;g__Lachnospira;s__Lachnospira sp000437735	d__Bacteria	p__Firmicutes_A	c__Clostridia	o__Lachnospirales	f__Lachnospiraceae	g__Lachnospira	s__Lachnospira sp000437735	2709631	53816	MAG	Europe	United Kingdom	HRGMv2_2105	TRUE	73	41.934	2424	0	0	0	16	NC
GENOME022643	ERR4330110.bin.24	97.31	0	PRJEB39223	ERR4330110	d__Bacteria;p__Firmicutes_A;c__Clostridia;o__Oscillospirales;f__Acutalibacteraceae;g__CAG-217;s__CAG-217 sp000436335	d__Bacteria	p__Firmicutes_A	c__Clostridia	o__Oscillospirales	f__Acutalibacteraceae	g__CAG-217	s__CAG-217 sp000436335	1921706	92863	MAG	Europe	United Kingdom	HRGMv2_2666	FALSE	38	53.5771	1743	1	0	0	20	NC
GENOME022644	ERR4330110.bin.13	97.31	0	PRJEB39223	ERR4330110	d__Bacteria;p__Firmicutes_A;c__Clostridia;o__Oscillospirales;f__Ruminococcaceae;g__Ruminococcus_C;s__Ruminococcus_C sp000433635	d__Bacteria	p__Firmicutes_A	c__Clostridia	o__Oscillospirales	f__Ruminococcaceae	g__Ruminococcus_C	s__Ruminococcus_C sp000433635	2550795	41996	MAG	Europe	United Kingdom	HRGMv2_2777	TRUE	121	45.4563	2322	1	0	0	17	NC
GENOME022645	ERR4330110.bin.43	96.98	0.632	PRJEB39223	ERR4330110	d__Bacteria;p__Firmicutes_A;c__Clostridia;o__Lachnospirales;f__Lachnospiraceae;g__Fusicatenibacter;s__Fusicatenibacter saccharivorans	d__Bacteria	p__Firmicutes_A	c__Clostridia	o__Lachnospirales	f__Lachnospiraceae	g__Fusicatenibacter	s__Fusicatenibacter saccharivorans	2666161	54828	MAG	Europe	United Kingdom	HRGMv2_2041	TRUE	75	48.6193	2331	0	0	0	16	NC
GENOME022646	ERR4330110.bin.34	96.76	0.805	PRJEB39223	ERR4330110	d__Bacteria;p__Bacteroidota;c__Bacteroidia;o__Bacteroidales;f__Bacteroidaceae;g__Bacteroides;s__Bacteroides uniformis	d__Bacteria	p__Bacteroidota	c__Bacteroidia	o__Bacteroidales	f__Bacteroidaceae	g__Bacteroides	s__Bacteroides uniformis	4427976	67954	MAG	Europe	United Kingdom	HRGMv2_0141	FALSE	104	46.4207	3672	1	0	0	17	NC
GENOME022647	ERR4330110.bin.6	96.63	1.111	PRJEB39223	ERR4330110	d__Bacteria;p__Firmicutes;c__Bacilli;o__Erysipelotrichales;f__Erysipelotrichaceae;g__Holdemanella;s__Holdemanella sp002299315	d__Bacteria	p__Firmicutes	c__Bacilli	o__Erysipelotrichales	f__Erysipelotrichaceae	g__Holdemanella	s__Holdemanella sp002299315	1943851	23110	MAG	Europe	United Kingdom	HRGMv2_1892	TRUE	141	34.1739	1899	0	0	0	20	NC
GENOME022648	ERR4330110.bin.8	95.94	2.181	PRJEB39223	ERR4330110	d__Bacteria;p__Firmicutes_A;c__Clostridia;o__Lachnospirales;f__Lachnospiraceae;g__Anaerostipes;s__Anaerostipes hadrus	d__Bacteria	p__Firmicutes_A	c__Clostridia	o__Lachnospirales	f__Lachnospiraceae	g__Anaerostipes	s__Anaerostipes hadrus	2276879	17426	MAG	Europe	United Kingdom	HRGMv2_2047	TRUE	198	37.3896	2063	0	0	0	13	NC
GENOME022649	ERR4330110.bin.30	94.48	1.949	PRJEB39223	ERR4330110	d__Bacteria;p__Bacteroidota;c__Bacteroidia;o__Bacteroidales;f__Rikenellaceae;g__Alistipes;s__Alistipes sp900546065	d__Bacteria	p__Bacteroidota	c__Bacteroidia	o__Bacteroidales	f__Rikenellaceae	g__Alistipes	s__Alistipes sp900546065	2479920	16682	MAG	Europe	United Kingdom	HRGMv2_0306	TRUE	238	57.1091	2056	0	0	0	16	NC
GENOME022650	ERR4330110.bin.52	94.36	0.375	PRJEB39223	ERR4330110	d__Bacteria;p__Bacteroidota;c__Bacteroidia;o__Bacteroidales;f__Bacteroidaceae;g__Phocaeicola;s__Phocaeicola vulgatus	d__Bacteria	p__Bacteroidota	c__Bacteroidia	o__Bacteroidales	f__Bacteroidaceae	g__Phocaeicola	s__Phocaeicola vulgatus	3632987	24042	MAG	Europe	United Kingdom	HRGMv2_0150	TRUE	224	42.0412	2833	1	0	0	16	NC
GENOME022651	ERR4330110.bin.48	93.99	1.7	PRJEB39223	ERR4330110	d__Bacteria;p__Firmicutes_A;c__Clostridia;o__Oscillospirales;f__Ruminococcaceae;g__Gemmiger;s__Gemmiger qucibialis	d__Bacteria	p__Firmicutes_A	c__Clostridia	o__Oscillospirales	f__Ruminococcaceae	g__Gemmiger	s__Gemmiger qucibialis	2205069	5934	MAG	Europe	United Kingdom	HRGMv2_2663	TRUE	474	56.9425	1874	0	1	0	12	NC
GENOME022652	ERR4330110.bin.33	93.95	0	PRJEB39223	ERR4330110	d__Bacteria;p__Firmicutes_A;c__Clostridia;o__Lachnospirales;f__Lachnospiraceae;g__Coprococcus;s__Coprococcus eutactus_A	d__Bacteria	p__Firmicutes_A	c__Clostridia	o__Lachnospirales	f__Lachnospiraceae	g__Coprococcus	s__Coprococcus eutactus_A	2986805	144353	MAG	Europe	United Kingdom	HRGMv2_2114	TRUE	31	43.382	2697	0	0	0	18	NC
GENOME022653	ERR4330110.bin.7	93.33	0.952	PRJEB39223	ERR4330110	d__Bacteria;p__Firmicutes;c__Bacilli;o__Erysipelotrichales;f__Erysipelotrichaceae;g__Bulleidia;s__Bulleidia sp900539965	d__Bacteria	p__Firmicutes	c__Bacilli	o__Erysipelotrichales	f__Erysipelotrichaceae	g__Bulleidia	s__Bulleidia sp900539965	1901091	16890	MAG	Europe	United Kingdom	HRGMv2_1902	TRUE	154	35.6203	1826	0	0	0	15	NC
GENOME022654	ERR4330110.bin.31	93.06	0	PRJEB39223	ERR4330110	d__Bacteria;p__Firmicutes_A;c__Clostridia;o__Oscillospirales;f__Ruminococcaceae;g__CAG-353;s__CAG-353 sp900066885	d__Bacteria	p__Firmicutes_A	c__Clostridia	o__Oscillospirales	f__Ruminococcaceae	g__CAG-353	s__CAG-353 sp900066885	2368964	49703	MAG	Europe	United Kingdom	HRGMv2_2843	FALSE	65	47.329	2144	0	0	0	14	NC
GENOME022655	ERR4330110.bin.27	91.93	0.966	PRJEB39223	ERR4330110	d__Bacteria;p__Firmicutes_A;c__Clostridia;o__Lachnospirales;f__Lachnospiraceae;g__Acetatifactor;s__Acetatifactor sp900066565	d__Bacteria	p__Firmicutes_A	c__Clostridia	o__Lachnospirales	f__Lachnospiraceae	g__Acetatifactor	s__Acetatifactor sp900066565	2890731	34550	MAG	Europe	United Kingdom	HRGMv2_2074	TRUE	175	47.2512	2593	0	1	0	11	NC
GENOME022656	ERR4330110.bin.3	91.18	0.805	PRJEB39223	ERR4330110	d__Bacteria;p__Firmicutes_A;c__Clostridia;o__Oscillospirales;f__Oscillospiraceae;g__CAG-110;s__CAG-110 sp000434635	d__Bacteria	p__Firmicutes_A	c__Clostridia	o__Oscillospirales	f__Oscillospiraceae	g__CAG-110	s__CAG-110 sp000434635	1962721	16728	MAG	Europe	United Kingdom	HRGMv2_2767	TRUE	169	57.654	1754	0	0	0	17	NC
GENOME022657	ERR4330110.bin.44	91.01	3.37	PRJEB39223	ERR4330110	d__Bacteria;p__Firmicutes;c__Bacilli;o__RF39;f__UBA660;g__CAG-302;s__CAG-302 sp001916775	d__Bacteria	p__Firmicutes	c__Bacilli	o__RF39	f__UBA660	g__CAG-302	s__CAG-302 sp001916775	1184295	10585	MAG	Europe	United Kingdom	HRGMv2_3341	TRUE	152	26.1063	1160	0	0	0	20	NC
GENOME022658	ERR4330111.bin.37	100	0	PRJEB39223	ERR4330111	d__Bacteria;p__Firmicutes;c__Bacilli;o__Erysipelotrichales;f__Erysipelatoclostridiaceae;g__Catenibacterium;s__Catenibacterium sp900764565	d__Bacteria	p__Firmicutes	c__Bacilli	o__Erysipelotrichales	f__Erysipelatoclostridiaceae	g__Catenibacterium	s__Catenibacterium sp900764565	2259394	13730	MAG	North America	United States	HRGMv2_1887	TRUE	237	34.0693	2242	0	0	0	9	NC
GENOME022659	ERR4330111.bin.20	99.98	1.497	PRJEB39223	ERR4330111	d__Bacteria;p__Firmicutes_C;c__Negativicutes;o__Acidaminococcales;f__Acidaminococcaceae;g__Phascolarctobacterium;s__Phascolarctobacterium faecium	d__Bacteria	p__Firmicutes_C	c__Negativicutes	o__Acidaminococcales	f__Acidaminococcaceae	g__Phascolarctobacterium	s__Phascolarctobacterium faecium	2373869	110339	MAG	North America	United States	HRGMv2_0005	TRUE	38	43.8051	2192	1	0	0	19	NC
GENOME022660	ERR4330111.bin.62	99.32	0.671	PRJEB39223	ERR4330111	d__Bacteria;p__Firmicutes_A;c__Clostridia;o__Oscillospirales;f__Acutalibacteraceae;g__Ruminococcus_E;s__Ruminococcus_E bromii_B	d__Bacteria	p__Firmicutes_A	c__Clostridia	o__Oscillospirales	f__Acutalibacteraceae	g__Ruminococcus_E	s__Ruminococcus_E bromii_B	2129726	178261	MAG	North America	United States	HRGMv2_2692	TRUE	19	40.816	2020	1	0	0	19	NC
GENOME022661	ERR4330111.bin.4	99.32	0	PRJEB39223	ERR4330111	d__Bacteria;p__Firmicutes_A;c__Clostridia;o__Lachnospirales;f__Lachnospiraceae;g__Butyrivibrio_A;s__Butyrivibrio_A crossotus	d__Bacteria	p__Firmicutes_A	c__Clostridia	o__Lachnospirales	f__Lachnospiraceae	g__Butyrivibrio_A	s__Butyrivibrio_A crossotus	2144876	105231	MAG	North America	United States	HRGMv2_2219	TRUE	39	37.6739	2082	0	0	0	16	NC
GENOME022662	ERR4330111.bin.16	99.3	1.165	PRJEB39223	ERR4330111	d__Bacteria;p__Firmicutes_A;c__Clostridia_A;o__Christensenellales;f__CAG-74;g__UBA11524;s__UBA11524 sp000437595	d__Bacteria	p__Firmicutes_A	c__Clostridia_A	o__Christensenellales	f__CAG-74	g__UBA11524	s__UBA11524 sp000437595	2950526	62970	MAG	North America	United States	HRGMv2_0672	TRUE	77	58.1762	2477	1	0	0	20	NC
GENOME022663	ERR4330111.bin.54	98.94	1.285	PRJEB39223	ERR4330111	d__Bacteria;p__Firmicutes_A;c__Clostridia;o__Lachnospirales;f__Lachnospiraceae;g__Fusicatenibacter;s__Fusicatenibacter saccharivorans	d__Bacteria	p__Firmicutes_A	c__Clostridia	o__Lachnospirales	f__Lachnospiraceae	g__Fusicatenibacter	s__Fusicatenibacter saccharivorans	2996291	103024	MAG	North America	United States	HRGMv2_2041	TRUE	48	48.0795	2684	0	0	0	17	NC
GENOME022664	ERR4330111.bin.1	98.75	0.207	PRJEB39223	ERR4330111	d__Bacteria;p__Proteobacteria;c__Gammaproteobacteria;o__Burkholderiales;f__Burkholderiaceae;g__Sutterella;s__Sutterella wadsworthensis	d__Bacteria	p__Proteobacteria	c__Gammaproteobacteria	o__Burkholderiales	f__Burkholderiaceae	g__Sutterella	s__Sutterella wadsworthensis	2776683	25923	MAG	North America	United States	HRGMv2_0557	TRUE	155	55.2241	2327	0	0	0	19	NC
GENOME022665	ERR4330111.bin.36	98.32	0	PRJEB39223	ERR4330111	d__Bacteria;p__Firmicutes_A;c__Clostridia;o__Oscillospirales;f__Ruminococcaceae;g__Ruminiclostridium_E;s__Ruminiclostridium_E sp003512525	d__Bacteria	p__Firmicutes_A	c__Clostridia	o__Oscillospirales	f__Ruminococcaceae	g__Ruminiclostridium_E	s__Ruminiclostridium_E sp003512525	2582859	23466	MAG	North America	United States	HRGMv2_2668	TRUE	150	44.8121	2217	0	0	0	13	NC
GENOME022666	ERR4330111.bin.28	98.06	0	PRJEB39223	ERR4330111	d__Bacteria;p__Firmicutes_A;c__Clostridia;o__Lachnospirales;f__Lachnospiraceae;g__Agathobacter;s__Agathobacter rectalis	d__Bacteria	p__Firmicutes_A	c__Clostridia	o__Lachnospirales	f__Lachnospiraceae	g__Agathobacter	s__Agathobacter rectalis	2689971	80399	MAG	North America	United States	HRGMv2_2063	TRUE	50	41.5247	2459	0	0	0	16	NC
GENOME022667	ERR4330111.bin.32	97.98	0.335	PRJEB39223	ERR4330111	d__Bacteria;p__Firmicutes_A;c__Clostridia;o__Oscillospirales;f__Acutalibacteraceae;g__Eubacterium_R;s__Eubacterium_R sp003526845	d__Bacteria	p__Firmicutes_A	c__Clostridia	o__Oscillospirales	f__Acutalibacteraceae	g__Eubacterium_R	s__Eubacterium_R sp003526845	1956397	118834	MAG	North America	United States	HRGMv2_2822	TRUE	26	41.9762	1758	0	0	0	19	NC
GENOME022668	ERR4330111.bin.42	97.95	1.53	PRJEB39223	ERR4330111	d__Bacteria;p__Firmicutes_A;c__Clostridia;o__Oscillospirales;f__Ruminococcaceae;g__Gemmiger;s__Gemmiger qucibialis	d__Bacteria	p__Firmicutes_A	c__Clostridia	o__Oscillospirales	f__Ruminococcaceae	g__Gemmiger	s__Gemmiger qucibialis	2688246	12843	MAG	North America	United States	HRGMv2_2663	TRUE	303	55.9714	2351	0	0	0	18	NC
GENOME022669	ERR4330111.bin.53	97.8	0.619	PRJEB39223	ERR4330111	d__Bacteria;p__Bacteroidota;c__Bacteroidia;o__Bacteroidales;f__Bacteroidaceae;g__Prevotella;s__Prevotella sp900313215	d__Bacteria	p__Bacteroidota	c__Bacteroidia	o__Bacteroidales	f__Bacteroidaceae	g__Prevotella	s__Prevotella sp900313215	3069742	76093	MAG	North America	United States	HRGMv2_0243	TRUE	80	46.4848	2569	0	0	0	18	NC
GENOME022670	ERR4330111.bin.49	97.31	0.083	PRJEB39223	ERR4330111	d__Bacteria;p__Firmicutes_A;c__Clostridia;o__Oscillospirales;f__Oscillospiraceae;g__ER4;s__ER4 sp000765235	d__Bacteria	p__Firmicutes_A	c__Clostridia	o__Oscillospirales	f__Oscillospiraceae	g__ER4	s__ER4 sp000765235	2027728	39057	MAG	North America	United States	HRGMv2_2744	TRUE	86	59.2036	2010	1	0	0	16	NC
GENOME022671	ERR4330111.bin.46	97.31	0	PRJEB39223	ERR4330111	d__Bacteria;p__Firmicutes_A;c__Clostridia;o__Oscillospirales;f__Acutalibacteraceae;g__CAG-217;s__CAG-217 sp000436335	d__Bacteria	p__Firmicutes_A	c__Clostridia	o__Oscillospirales	f__Acutalibacteraceae	g__CAG-217	s__CAG-217 sp000436335	1890920	64812	MAG	North America	United States	HRGMv2_2666	FALSE	58	53.8351	1719	1	0	0	19	NC
GENOME022672	ERR4330111.bin.23	97.31	0	PRJEB39223	ERR4330111	d__Bacteria;p__Firmicutes_A;c__Clostridia;o__Oscillospirales;f__Ruminococcaceae;g__Ruminococcus_C;s__Ruminococcus_C sp000433635	d__Bacteria	p__Firmicutes_A	c__Clostridia	o__Oscillospirales	f__Ruminococcaceae	g__Ruminococcus_C	s__Ruminococcus_C sp000433635	2580915	36268	MAG	North America	United States	HRGMv2_2777	TRUE	124	45.4232	2327	1	0	0	18	NC
GENOME022673	ERR4330111.bin.61	97.06	0.263	PRJEB39223	ERR4330111	d__Bacteria;p__Bacteroidota;c__Bacteroidia;o__Bacteroidales;f__Bacteroidaceae;g__Bacteroides;s__Bacteroides uniformis	d__Bacteria	p__Bacteroidota	c__Bacteroidia	o__Bacteroidales	f__Bacteroidaceae	g__Bacteroides	s__Bacteroides uniformis	4111369	73224	MAG	North America	United States	HRGMv2_0141	FALSE	106	46.7597	3358	0	0	0	18	NC
GENOME022674	ERR4330111.bin.25	97.01	0	PRJEB39223	ERR4330111	d__Bacteria;p__Firmicutes_A;c__Clostridia;o__Oscillospirales;f__Ruminococcaceae;g__Faecalibacterium;s__Faecalibacterium prausnitzii_H	d__Bacteria	p__Firmicutes_A	c__Clostridia	o__Oscillospirales	f__Ruminococcaceae	g__Faecalibacterium	s__Faecalibacterium prausnitzii_H	2258379	36390	MAG	North America	United States	HRGMv2_2801	TRUE	100	59.6343	2028	0	0	0	20	NC
GENOME022675	ERR4330111.bin.58	96.85	0.632	PRJEB39223	ERR4330111	d__Bacteria;p__Firmicutes_C;c__Negativicutes;o__Veillonellales;f__Dialisteraceae;g__Dialister;s__Dialister hominis	d__Bacteria	p__Firmicutes_C	c__Negativicutes	o__Veillonellales	f__Dialisteraceae	g__Dialister	s__Dialister hominis	1950139	20882	MAG	North America	United States	HRGMv2_3676	TRUE	149	48.9405	1752	0	0	0	18	NC
GENOME022676	ERR4330111.bin.24	96.56	0.711	PRJEB39223	ERR4330111	d__Bacteria;p__Bacteroidota;c__Bacteroidia;o__Bacteroidales;f__Bacteroidaceae;g__Prevotella;s__Prevotella sp003447235	d__Bacteria	p__Bacteroidota	c__Bacteroidia	o__Bacteroidales	f__Bacteroidaceae	g__Prevotella	s__Prevotella sp003447235	2566812	30400	MAG	North America	United States	HRGMv2_0170	TRUE	156	54.5327	2028	0	0	0	16	NC
GENOME022677	ERR4330111.bin.59	95.95	0.476	PRJEB39223	ERR4330111	d__Bacteria;p__Bacteroidota;c__Bacteroidia;o__Bacteroidales;f__UBA932;g__RC9;s__RC9 sp000432515	d__Bacteria	p__Bacteroidota	c__Bacteroidia	o__Bacteroidales	f__UBA932	g__RC9	s__RC9 sp000432515	2874192	52953	MAG	North America	United States	HRGMv2_0288	TRUE	82	48.9301	2271	0	0	0	19	NC
GENOME022678	ERR4330111.bin.56	94.82	2.15	PRJEB39223	ERR4330111	d__Bacteria;p__Firmicutes_A;c__Clostridia_A;o__Christensenellales;f__CAG-138;g__Phil1;s__Phil1 sp001940855	d__Bacteria	p__Firmicutes_A	c__Clostridia_A	o__Christensenellales	f__CAG-138	g__Phil1	s__Phil1 sp001940855	1972621	5581	MAG	North America	United States	HRGMv2_0680	TRUE	448	53.0062	1910	0	0	0	17	NC
GENOME022679	ERR4330111.bin.18	93.4	4.138	PRJEB39223	ERR4330111	d__Bacteria;p__Firmicutes_A;c__Clostridia;o__Oscillospirales;f__Acutalibacteraceae;g__UBA737;s__	d__Bacteria	p__Firmicutes_A	c__Clostridia	o__Oscillospirales	f__Acutalibacteraceae	g__UBA737	s__	2531803	6479	MAG	North America	United States	HRGMv2_2831	TRUE	525	45.5465	2371	2	0	0	17	NC
GENOME022680	ERR4330111.bin.51	92.17	0	PRJEB39223	ERR4330111	d__Bacteria;p__Firmicutes_A;c__Clostridia;o__Oscillospirales;f__CAG-272;g__CAG-841;s__CAG-841 sp900544285	d__Bacteria	p__Firmicutes_A	c__Clostridia	o__Oscillospirales	f__CAG-272	g__CAG-841	s__CAG-841 sp900544285	1692269	65969	MAG	North America	United States	HRGMv2_2780	TRUE	48	48.6936	1545	0	0	0	18	NC
GENOME022681	ERR4330111.bin.50	91.76	1.342	PRJEB39223	ERR4330111	d__Bacteria;p__Firmicutes_A;c__Clostridia;o__Oscillospirales;f__Oscillospiraceae;g__CAG-110;s__CAG-110 sp900544705	d__Bacteria	p__Firmicutes_A	c__Clostridia	o__Oscillospirales	f__Oscillospiraceae	g__CAG-110	s__CAG-110 sp900544705	2044486	23302	MAG	North America	United States	HRGMv2_2876	TRUE	135	58.8529	1863	0	0	0	16	NC
GENOME022682	ERR4330111.bin.43	91.57	2.247	PRJEB39223	ERR4330111	d__Bacteria;p__Firmicutes;c__Bacilli;o__RF39;f__UBA660;g__CAG-460;s__CAG-460 sp000437355	d__Bacteria	p__Firmicutes	c__Bacilli	o__RF39	f__UBA660	g__CAG-460	s__CAG-460 sp000437355	1189544	267840	MAG	North America	United States	HRGMv2_3347	TRUE	15	26.4411	1259	1	1	1	20	HQ
GENOME022683	ERR4330111.bin.26	91.01	0	PRJEB39223	ERR4330111	d__Bacteria;p__Firmicutes;c__Bacilli;o__RF39;f__UBA660;g__CAG-605;s__CAG-605 sp000433255	d__Bacteria	p__Firmicutes	c__Bacilli	o__RF39	f__UBA660	g__CAG-605	s__CAG-605 sp000433255	1139297	66187	MAG	North America	United States	HRGMv2_3377	TRUE	31	29.5365	1137	0	0	0	20	NC
GENOME022684	ERR4330111.bin.39	90.1	1.677	PRJEB39223	ERR4330111	d__Bacteria;p__Firmicutes_A;c__Clostridia;o__Lachnospirales;f__Lachnospiraceae;g__Coprococcus;s__Coprococcus eutactus_A	d__Bacteria	p__Firmicutes_A	c__Clostridia	o__Lachnospirales	f__Lachnospiraceae	g__Coprococcus	s__Coprococcus eutactus_A	2462764	6890	MAG	North America	United States	HRGMv2_2114	TRUE	460	44.748	2138	0	0	0	12	NC
GENOME022685	ERR4330111.bin.14	90.08	1.301	PRJEB39223	ERR4330111	d__Bacteria;p__Bacteroidota;c__Bacteroidia;o__Bacteroidales;f__Bacteroidaceae;g__Prevotella;s__Prevotella stercorea	d__Bacteria	p__Bacteroidota	c__Bacteroidia	o__Bacteroidales	f__Bacteroidaceae	g__Prevotella	s__Prevotella stercorea	2173187	4215	MAG	North America	United States	HRGMv2_0161	TRUE	637	50.8459	1754	1	0	0	11	NC
GENOME022686	ERR4330112.bin.12	99.51	0.045	PRJEB39223	ERR4330112	d__Bacteria;p__Firmicutes_A;c__Clostridia;o__Lachnospirales;f__Lachnospiraceae;g__Agathobacter;s__Agathobacter rectalis	d__Bacteria	p__Firmicutes_A	c__Clostridia	o__Lachnospirales	f__Lachnospiraceae	g__Agathobacter	s__Agathobacter rectalis	2707979	80558	MAG	Europe	United Kingdom	HRGMv2_2063	TRUE	60	41.8403	2501	0	0	0	16	NC
GENOME022687	ERR4330112.bin.29	99.36	2.92	PRJEB39223	ERR4330112	d__Bacteria;p__Firmicutes_A;c__Clostridia;o__Lachnospirales;f__Lachnospiraceae;g__UMGS1375;s__UMGS1375 sp900066615	d__Bacteria	p__Firmicutes_A	c__Clostridia	o__Lachnospirales	f__Lachnospiraceae	g__UMGS1375	s__UMGS1375 sp900066615	2969250	30271	MAG	Europe	United Kingdom	HRGMv2_2053	TRUE	151	44.3278	2490	0	0	0	14	NC
GENOME022688	ERR4330112.bin.37	99.32	0.671	PRJEB39223	ERR4330112	d__Bacteria;p__Firmicutes_A;c__Clostridia;o__Oscillospirales;f__Acutalibacteraceae;g__Ruminococcus_E;s__Ruminococcus_E bromii_B	d__Bacteria	p__Firmicutes_A	c__Clostridia	o__Oscillospirales	f__Acutalibacteraceae	g__Ruminococcus_E	s__Ruminococcus_E bromii_B	2284635	250496	MAG	Europe	United Kingdom	HRGMv2_2692	TRUE	19	40.6055	2139	1	1	1	17	NC
GENOME022689	ERR4330112.bin.27	99.32	0	PRJEB39223	ERR4330112	d__Bacteria;p__Firmicutes_A;c__Clostridia;o__Lachnospirales;f__Lachnospiraceae;g__Bacteroides_F;s__Bacteroides_F pectinophilus	d__Bacteria	p__Firmicutes_A	c__Clostridia	o__Lachnospirales	f__Lachnospiraceae	g__Bacteroides_F	s__Bacteroides_F pectinophilus	2522283	87659	MAG	Europe	United Kingdom	HRGMv2_2220	TRUE	46	42.1201	2264	0	0	1	16	NC
GENOME022690	ERR4330112.bin.18	99.3	1.165	PRJEB39223	ERR4330112	d__Bacteria;p__Firmicutes_A;c__Clostridia_A;o__Christensenellales;f__CAG-74;g__UBA11524;s__UBA11524 sp000437595	d__Bacteria	p__Firmicutes_A	c__Clostridia_A	o__Christensenellales	f__CAG-74	g__UBA11524	s__UBA11524 sp000437595	3104720	51461	MAG	Europe	United Kingdom	HRGMv2_0672	TRUE	129	58.127	2567	1	0	0	14	NC
GENOME022691	ERR4330112.bin.56	99.03	0.977	PRJEB39223	ERR4330112	d__Bacteria;p__Bacteroidota;c__Bacteroidia;o__Bacteroidales;f__Rikenellaceae;g__Alistipes;s__Alistipes putredinis	d__Bacteria	p__Bacteroidota	c__Bacteroidia	o__Bacteroidales	f__Rikenellaceae	g__Alistipes	s__Alistipes putredinis	2173167	123278	MAG	Europe	United Kingdom	HRGMv2_0138	FALSE	32	54.5156	1923	0	0	0	19	NC
GENOME022692	ERR4330112.bin.52	98.74	3.841	PRJEB39223	ERR4330112	d__Bacteria;p__Bacteroidota;c__Bacteroidia;o__Bacteroidales;f__Bacteroidaceae;g__Bacteroides;s__Bacteroides uniformis	d__Bacteria	p__Bacteroidota	c__Bacteroidia	o__Bacteroidales	f__Bacteroidaceae	g__Bacteroides	s__Bacteroides uniformis	4292941	71935	MAG	Europe	United Kingdom	HRGMv2_0141	TRUE	95	46.6531	3505	1	0	0	18	NC
GENOME022693	ERR4330112.bin.47	98.72	1.342	PRJEB39223	ERR4330112	d__Bacteria;p__Firmicutes_A;c__Clostridia;o__Lachnospirales;f__Lachnospiraceae;g__Lachnospira;s__Lachnospira sp000436475	d__Bacteria	p__Firmicutes_A	c__Clostridia	o__Lachnospirales	f__Lachnospiraceae	g__Lachnospira	s__Lachnospira sp000436475	2610459	30996	MAG	Europe	United Kingdom	HRGMv2_2069	TRUE	122	36.0327	2236	0	0	0	16	NC
GENOME022694	ERR4330112.bin.61	98.48	2.938	PRJEB39223	ERR4330112	d__Bacteria;p__Firmicutes_A;c__Clostridia;o__Lachnospirales;f__Lachnospiraceae;g__Roseburia;s__Roseburia inulinivorans	d__Bacteria	p__Firmicutes_A	c__Clostridia	o__Lachnospirales	f__Lachnospiraceae	g__Roseburia	s__Roseburia inulinivorans	3240990	48751	MAG	Europe	United Kingdom	HRGMv2_2092	TRUE	107	41.6653	2939	0	0	0	16	NC
GENOME022695	ERR4330112.bin.24	97.98	0	PRJEB39223	ERR4330112	d__Bacteria;p__Firmicutes_A;c__Clostridia;o__Oscillospirales;f__Acutalibacteraceae;g__Eubacterium_R;s__Eubacterium_R sp000436835	d__Bacteria	p__Firmicutes_A	c__Clostridia	o__Oscillospirales	f__Acutalibacteraceae	g__Eubacterium_R	s__Eubacterium_R sp000436835	1854373	43012	MAG	Europe	United Kingdom	HRGMv2_2730	FALSE	67	38.0659	1704	1	0	0	16	NC
GENOME022696	ERR4330112.bin.28	97.95	0.68	PRJEB39223	ERR4330112	d__Bacteria;p__Verrucomicrobiota;c__Verrucomicrobiae;o__Verrucomicrobiales;f__Akkermansiaceae;g__Akkermansia;s__Akkermansia muciniphila	d__Bacteria	p__Verrucomicrobiota	c__Verrucomicrobiae	o__Verrucomicrobiales	f__Akkermansiaceae	g__Akkermansia	s__Akkermansia muciniphila	2801608	95288	MAG	Europe	United Kingdom	HRGMv2_3763	TRUE	43	55.4443	2357	0	0	0	20	NC
GENOME022697	ERR4330112.bin.17	97.6	1.152	PRJEB39223	ERR4330112	d__Bacteria;p__Firmicutes_C;c__Negativicutes;o__Acidaminococcales;f__Acidaminococcaceae;g__Phascolarctobacterium;s__Phascolarctobacterium sp000436095	d__Bacteria	p__Firmicutes_C	c__Negativicutes	o__Acidaminococcales	f__Acidaminococcaceae	g__Phascolarctobacterium	s__Phascolarctobacterium sp000436095	1920949	20494	MAG	Europe	United Kingdom	HRGMv2_0006	TRUE	142	45.7515	1818	0	0	0	19	NC
GENOME022698	ERR4330112.bin.15	97.31	0	PRJEB39223	ERR4330112	d__Bacteria;p__Firmicutes_A;c__Clostridia;o__Oscillospirales;f__Ruminococcaceae;g__Ruminococcus_C;s__Ruminococcus_C callidus	d__Bacteria	p__Firmicutes_A	c__Clostridia	o__Oscillospirales	f__Ruminococcaceae	g__Ruminococcus_C	s__Ruminococcus_C callidus	2358360	15477	MAG	Europe	United Kingdom	HRGMv2_2731	TRUE	245	51.472	1996	0	0	0	18	NC
GENOME022699	ERR4330112.bin.26	96.45	1.46	PRJEB39223	ERR4330112	d__Bacteria;p__Proteobacteria;c__Gammaproteobacteria;o__Enterobacterales;f__Enterobacteriaceae;g__Escherichia;s__Escherichia flexneri	d__Bacteria	p__Proteobacteria	c__Gammaproteobacteria	o__Enterobacterales	f__Enterobacteriaceae	g__Escherichia	s__Escherichia flexneri	4614269	10206	MAG	Europe	United Kingdom	HRGMv2_1768	TRUE	594	50.8709	4316	0	0	0	17	NC
GENOME022700	ERR4330112.bin.16	96.15	1.037	PRJEB39223	ERR4330112	d__Bacteria;p__Firmicutes;c__Bacilli;o__Lactobacillales;f__Streptococcaceae;g__Streptococcus;s__Streptococcus salivarius	d__Bacteria	p__Firmicutes	c__Bacilli	o__Lactobacillales	f__Streptococcaceae	g__Streptococcus	s__Streptococcus salivarius	1940780	13413	MAG	Europe	United Kingdom	HRGMv2_2456	TRUE	219	40.0617	1743	0	0	0	11	NC
GENOME022701	ERR4330112.bin.31	96.14	0.671	PRJEB39223	ERR4330112	d__Bacteria;p__Firmicutes_A;c__Clostridia;o__Lachnospirales;f__CAG-274;g__CAG-274;s__CAG-274 sp000432155	d__Bacteria	p__Firmicutes_A	c__Clostridia	o__Lachnospirales	f__CAG-274	g__CAG-274	s__CAG-274 sp000432155	2183881	46136	MAG	Europe	United Kingdom	HRGMv2_2084	TRUE	80	33.182	2015	0	0	0	17	NC
GENOME022702	ERR4330112.bin.48	95.76	1.442	PRJEB39223	ERR4330112	d__Bacteria;p__Bacteroidota;c__Bacteroidia;o__Bacteroidales;f__Rikenellaceae;g__Alistipes;s__Alistipes onderdonkii	d__Bacteria	p__Bacteroidota	c__Bacteroidia	o__Bacteroidales	f__Rikenellaceae	g__Alistipes	s__Alistipes onderdonkii	2839241	43206	MAG	Europe	United Kingdom	HRGMv2_0155	TRUE	102	59.2997	2288	0	0	0	18	NC
GENOME022703	ERR4330112.bin.30	95.59	1.415	PRJEB39223	ERR4330112	d__Bacteria;p__Bacteroidota;c__Bacteroidia;o__Bacteroidales;f__Barnesiellaceae;g__Barnesiella;s__Barnesiella intestinihominis	d__Bacteria	p__Bacteroidota	c__Bacteroidia	o__Bacteroidales	f__Barnesiellaceae	g__Barnesiella	s__Barnesiella intestinihominis	3049377	20869	MAG	Europe	United Kingdom	HRGMv2_0135	FALSE	220	43.4975	2402	0	0	0	19	NC
GENOME022704	ERR4330112.bin.60	94.74	1.195	PRJEB39223	ERR4330112	d__Bacteria;p__Firmicutes_A;c__Clostridia;o__Oscillospirales;f__Oscillospiraceae;g__CAG-110;s__CAG-110 sp900540635	d__Bacteria	p__Firmicutes_A	c__Clostridia	o__Oscillospirales	f__Oscillospiraceae	g__CAG-110	s__CAG-110 sp900540635	2985469	59827	MAG	Europe	United Kingdom	HRGMv2_2716	TRUE	96	56.382	2784	2	0	1	18	NC
GENOME022705	ERR4330112.bin.3	94.63	0	PRJEB39223	ERR4330112	d__Bacteria;p__Firmicutes_A;c__Clostridia;o__Lachnospirales;f__Lachnospiraceae;g__CAG-127;s__CAG-127 sp900319515	d__Bacteria	p__Firmicutes_A	c__Clostridia	o__Lachnospirales	f__Lachnospiraceae	g__CAG-127	s__CAG-127 sp900319515	2722561	142395	MAG	Europe	United Kingdom	HRGMv2_2056	TRUE	30	44.1315	2475	0	0	0	18	NC
GENOME022706	ERR4330112.bin.5	94.42	0.877	PRJEB39223	ERR4330112	d__Bacteria;p__Bacteroidota;c__Bacteroidia;o__Bacteroidales;f__Bacteroidaceae;g__Phocaeicola;s__Phocaeicola dorei	d__Bacteria	p__Bacteroidota	c__Bacteroidia	o__Bacteroidales	f__Bacteroidaceae	g__Phocaeicola	s__Phocaeicola dorei	4861565	125941	MAG	Europe	United Kingdom	HRGMv2_0150	FALSE	97	41.3499	3869	0	0	0	19	NC
GENOME022707	ERR4330112.bin.32	93.93	0.68	PRJEB39223	ERR4330112	d__Bacteria;p__Firmicutes_A;c__Clostridia;o__Oscillospirales;f__Ruminococcaceae;g__Gemmiger;s__Gemmiger qucibialis	d__Bacteria	p__Firmicutes_A	c__Clostridia	o__Oscillospirales	f__Ruminococcaceae	g__Gemmiger	s__Gemmiger qucibialis	2181457	8089	MAG	Europe	United Kingdom	HRGMv2_2663	TRUE	351	56.7165	1872	0	0	0	14	NC
GENOME022708	ERR4330112.bin.41	93.46	1.516	PRJEB39223	ERR4330112	d__Bacteria;p__Firmicutes;c__Bacilli;o__Lactobacillales;f__Enterococcaceae;g__Enterococcus;s__Enterococcus faecalis	d__Bacteria	p__Firmicutes	c__Bacilli	o__Lactobacillales	f__Enterococcaceae	g__Enterococcus	s__Enterococcus faecalis	2624515	6823	MAG	Europe	United Kingdom	HRGMv2_2462	FALSE	525	37.6463	2397	0	0	0	13	NC
GENOME022709	ERR4330113.bin.21	99.19	1.612	PRJEB39223	ERR4330113	d__Bacteria;p__Actinobacteriota;c__Coriobacteriia;o__Coriobacteriales;f__Coriobacteriaceae;g__Collinsella;s__	d__Bacteria	p__Actinobacteriota	c__Coriobacteriia	o__Coriobacteriales	f__Coriobacteriaceae	g__Collinsella	s__	2106314	62184	MAG	Europe	United Kingdom	HRGMv2_0916	TRUE	58	60.0077	1783	0	0	0	20	NC
GENOME022710	ERR4330113.bin.37	98.8	1.047	PRJEB39223	ERR4330113	d__Bacteria;p__Firmicutes_C;c__Negativicutes;o__Acidaminococcales;f__Acidaminococcaceae;g__Phascolarctobacterium_A;s__Phascolarctobacterium_A sp900553055	d__Bacteria	p__Firmicutes_C	c__Negativicutes	o__Acidaminococcales	f__Acidaminococcaceae	g__Phascolarctobacterium_A	s__Phascolarctobacterium_A sp900553055	1966703	41367	MAG	Europe	United Kingdom	HRGMv2_0025	TRUE	91	47.7713	1820	0	0	0	18	NC
GENOME022711	ERR4330113.bin.43	98.65	0	PRJEB39223	ERR4330113	d__Bacteria;p__Firmicutes_A;c__Clostridia;o__Oscillospirales;f__Acutalibacteraceae;g__UBA1417;s__UBA1417 sp003531055	d__Bacteria	p__Firmicutes_A	c__Clostridia	o__Oscillospirales	f__Acutalibacteraceae	g__UBA1417	s__UBA1417 sp003531055	2226608	16243	MAG	Europe	United Kingdom	HRGMv2_2674	TRUE	257	53.4046	2051	2	1	0	18	NC
GENOME022712	ERR4330113.bin.39	98.12	0.403	PRJEB39223	ERR4330113	d__Bacteria;p__Actinobacteriota;c__Coriobacteriia;o__Coriobacteriales;f__Eggerthellaceae;g__CAG-1427;s__CAG-1427 sp000435675	d__Bacteria	p__Actinobacteriota	c__Coriobacteriia	o__Coriobacteriales	f__Eggerthellaceae	g__CAG-1427	s__CAG-1427 sp000435675	1558912	16847	MAG	Europe	United Kingdom	HRGMv2_0855	TRUE	142	54.62	1422	0	0	0	20	NC
GENOME022713	ERR4330113.bin.12	97.31	1.635	PRJEB39223	ERR4330113	d__Bacteria;p__Bacteroidota;c__Bacteroidia;o__Bacteroidales;f__Barnesiellaceae;g__Barnesiella;s__Barnesiella intestinihominis	d__Bacteria	p__Bacteroidota	c__Bacteroidia	o__Bacteroidales	f__Barnesiellaceae	g__Barnesiella	s__Barnesiella intestinihominis	2955656	15540	MAG	Europe	United Kingdom	HRGMv2_0135	FALSE	307	43.4586	2385	0	0	0	18	NC
GENOME022714	ERR4330113.bin.33	97.27	0.68	PRJEB39223	ERR4330113	d__Bacteria;p__Firmicutes_A;c__Clostridia;o__Oscillospirales;f__Ruminococcaceae;g__Gemmiger;s__Gemmiger qucibialis	d__Bacteria	p__Firmicutes_A	c__Clostridia	o__Oscillospirales	f__Ruminococcaceae	g__Gemmiger	s__Gemmiger qucibialis	2562673	15397	MAG	Europe	United Kingdom	HRGMv2_2663	TRUE	241	56.0009	2252	0	0	0	18	NC
GENOME022715	ERR4330113.bin.3	96.41	1.898	PRJEB39223	ERR4330113	d__Bacteria;p__Firmicutes_A;c__Clostridia;o__Lachnospirales;f__Lachnospiraceae;g__Fusicatenibacter;s__Fusicatenibacter saccharivorans	d__Bacteria	p__Firmicutes_A	c__Clostridia	o__Lachnospirales	f__Lachnospiraceae	g__Fusicatenibacter	s__Fusicatenibacter saccharivorans	2797259	43970	MAG	Europe	United Kingdom	HRGMv2_2041	TRUE	108	48.5937	2470	0	0	0	16	NC
GENOME022716	ERR4330113.bin.30	96.3	1.006	PRJEB39223	ERR4330113	d__Bacteria;p__Firmicutes_A;c__Clostridia;o__Oscillospirales;f__Acutalibacteraceae;g__CAG-217;s__CAG-217 sp000436335	d__Bacteria	p__Firmicutes_A	c__Clostridia	o__Oscillospirales	f__Acutalibacteraceae	g__CAG-217	s__CAG-217 sp000436335	1894604	26090	MAG	Europe	United Kingdom	HRGMv2_2666	FALSE	119	53.9868	1740	1	0	0	17	NC
GENOME022717	ERR4330113.bin.20	96.1	1.795	PRJEB39223	ERR4330113	d__Bacteria;p__Proteobacteria;c__Gammaproteobacteria;o__Enterobacterales;f__Enterobacteriaceae;g__Escherichia;s__Escherichia coli	d__Bacteria	p__Proteobacteria	c__Gammaproteobacteria	o__Enterobacterales	f__Enterobacteriaceae	g__Escherichia	s__Escherichia coli	4286265	13671	MAG	Europe	United Kingdom	HRGMv2_1768	FALSE	516	51.1247	3970	0	0	0	17	NC
GENOME022718	ERR4330113.bin.44	95.66	1.182	PRJEB39223	ERR4330113	d__Bacteria;p__Bacteroidota;c__Bacteroidia;o__Bacteroidales;f__Bacteroidaceae;g__Prevotella;s__Prevotella copri	d__Bacteria	p__Bacteroidota	c__Bacteroidia	o__Bacteroidales	f__Bacteroidaceae	g__Prevotella	s__Prevotella copri	2758837	20342	MAG	Europe	United Kingdom	HRGMv2_0179	TRUE	209	45.9536	2237	0	0	0	19	NC
GENOME022719	ERR4330113.bin.40	94.84	1.864	PRJEB39223	ERR4330113	d__Bacteria;p__Firmicutes_A;c__Clostridia_A;o__Christensenellales;f__CAG-74;g__UBA11524;s__UBA11524 sp000437595	d__Bacteria	p__Firmicutes_A	c__Clostridia_A	o__Christensenellales	f__CAG-74	g__UBA11524	s__UBA11524 sp000437595	2886446	11805	MAG	Europe	United Kingdom	HRGMv2_0672	TRUE	399	58.3447	2450	2	0	0	18	NC
GENOME022720	ERR4330113.bin.32	94.46	0.377	PRJEB39223	ERR4330113	d__Bacteria;p__Bacteroidota;c__Bacteroidia;o__Bacteroidales;f__Bacteroidaceae;g__Phocaeicola;s__Phocaeicola vulgatus	d__Bacteria	p__Bacteroidota	c__Bacteroidia	o__Bacteroidales	f__Bacteroidaceae	g__Phocaeicola	s__Phocaeicola vulgatus	4290206	46478	MAG	Europe	United Kingdom	HRGMv2_0150	TRUE	156	42.2959	3419	0	0	0	17	NC
GENOME022721	ERR4330113.bin.4	94.01	3.131	PRJEB39223	ERR4330113	d__Bacteria;p__Firmicutes_A;c__Clostridia;o__Oscillospirales;f__Oscillospiraceae;g__ER4;s__ER4 sp000765235	d__Bacteria	p__Firmicutes_A	c__Clostridia	o__Oscillospirales	f__Oscillospiraceae	g__ER4	s__ER4 sp000765235	2177485	32909	MAG	Europe	United Kingdom	HRGMv2_2744	TRUE	130	59.0647	2151	0	1	0	15	NC
GENOME022722	ERR4330113.bin.11	92.87	1.677	PRJEB39223	ERR4330113	d__Bacteria;p__Firmicutes_A;c__Clostridia;o__Oscillospirales;f__Acutalibacteraceae;g__Ruminococcus_E;s__Ruminococcus_E bromii_B	d__Bacteria	p__Firmicutes_A	c__Clostridia	o__Oscillospirales	f__Acutalibacteraceae	g__Ruminococcus_E	s__Ruminococcus_E bromii_B	2252039	10810	MAG	Europe	United Kingdom	HRGMv2_2692	TRUE	335	41.0735	2085	1	0	0	16	NC
GENOME022723	ERR4330113.bin.47	92.54	0.641	PRJEB39223	ERR4330113	d__Bacteria;p__Bacteroidota;c__Bacteroidia;o__Bacteroidales;f__Rikenellaceae;g__Alistipes;s__Alistipes putredinis	d__Bacteria	p__Bacteroidota	c__Bacteroidia	o__Bacteroidales	f__Rikenellaceae	g__Alistipes	s__Alistipes putredinis	1938201	65366	MAG	Europe	United Kingdom	HRGMv2_0138	FALSE	49	54.8155	1659	0	0	0	19	NC
GENOME022724	ERR4330113.bin.22	92.23	0.931	PRJEB39223	ERR4330113	d__Bacteria;p__Proteobacteria;c__Gammaproteobacteria;o__Burkholderiales;f__Burkholderiaceae;g__Sutterella;s__Sutterella wadsworthensis_A	d__Bacteria	p__Proteobacteria	c__Gammaproteobacteria	o__Burkholderiales	f__Burkholderiaceae	g__Sutterella	s__Sutterella wadsworthensis_A	2135715	25724	MAG	Europe	United Kingdom	HRGMv2_0562	TRUE	134	62.9217	1883	1	0	0	18	NC
GENOME022725	ERR4330113.bin.28	92.17	0.782	PRJEB39223	ERR4330113	d__Bacteria;p__Firmicutes_A;c__Clostridia;o__Lachnospirales;f__Lachnospiraceae;g__CAG-127;s__CAG-127 sp900319515	d__Bacteria	p__Firmicutes_A	c__Clostridia	o__Lachnospirales	f__Lachnospiraceae	g__CAG-127	s__CAG-127 sp900319515	2516501	67661	MAG	Europe	United Kingdom	HRGMv2_2056	TRUE	71	44.5076	2273	0	0	0	14	NC
GENOME022726	ERR4330113.bin.16	90.43	1.094	PRJEB39223	ERR4330113	d__Bacteria;p__Firmicutes_A;c__Clostridia;o__Lachnospirales;f__Lachnospiraceae;g__RUG115;s__RUG115 sp900066395	d__Bacteria	p__Firmicutes_A	c__Clostridia	o__Lachnospirales	f__Lachnospiraceae	g__RUG115	s__RUG115 sp900066395	2170202	17356	MAG	Europe	United Kingdom	HRGMv2_2122	TRUE	211	41.4393	1985	0	0	0	14	NC
GENOME022727	ERR4330113.bin.26	90.34	0.671	PRJEB39223	ERR4330113	d__Bacteria;p__Firmicutes_A;c__Clostridia;o__Oscillospirales;f__Oscillospiraceae;g__CAG-83;s__CAG-83 sp900545585	d__Bacteria	p__Firmicutes_A	c__Clostridia	o__Oscillospirales	f__Oscillospiraceae	g__CAG-83	s__CAG-83 sp900545585	1960818	55685	MAG	Europe	United Kingdom	HRGMv2_2769	TRUE	50	61.419	1773	0	0	0	15	NC
GENOME022728	ERR4330114.bin.32	100	1.242	PRJEB39223	ERR4330114	d__Bacteria;p__Proteobacteria;c__Gammaproteobacteria;o__Burkholderiales;f__Burkholderiaceae;g__Sutterella;s__Sutterella wadsworthensis	d__Bacteria	p__Proteobacteria	c__Gammaproteobacteria	o__Burkholderiales	f__Burkholderiaceae	g__Sutterella	s__Sutterella wadsworthensis	2888053	30376	MAG	Europe	United Kingdom	HRGMv2_0557	TRUE	170	55.2223	2427	0	0	0	19	NC
GENOME022729	ERR4330114.bin.19	99.62	0	PRJEB39223	ERR4330114	d__Bacteria;p__Bacteroidota;c__Bacteroidia;o__Bacteroidales;f__Barnesiellaceae;g__Barnesiella;s__Barnesiella intestinihominis	d__Bacteria	p__Bacteroidota	c__Bacteroidia	o__Bacteroidales	f__Barnesiellaceae	g__Barnesiella	s__Barnesiella intestinihominis	3168375	108905	MAG	Europe	United Kingdom	HRGMv2_0135	FALSE	37	43.4179	2543	0	0	0	20	NC
GENOME022730	ERR4330114.bin.3	99.15	0.483	PRJEB39223	ERR4330114	d__Bacteria;p__Firmicutes_A;c__Clostridia;o__Lachnospirales;f__Lachnospiraceae;g__Agathobacter;s__Agathobacter rectalis	d__Bacteria	p__Firmicutes_A	c__Clostridia	o__Lachnospirales	f__Lachnospiraceae	g__Agathobacter	s__Agathobacter rectalis	3083056	82902	MAG	Europe	United Kingdom	HRGMv2_2063	TRUE	59	41.3715	2841	0	0	0	17	NC
GENOME022731	ERR4330114.bin.6	98.65	0.335	PRJEB39223	ERR4330114	d__Bacteria;p__Firmicutes_A;c__Clostridia;o__Oscillospirales;f__Acutalibacteraceae;g__Ruminococcus_E;s__Ruminococcus_E sp003526955	d__Bacteria	p__Firmicutes_A	c__Clostridia	o__Oscillospirales	f__Acutalibacteraceae	g__Ruminococcus_E	s__Ruminococcus_E sp003526955	2169532	65560	MAG	Europe	United Kingdom	HRGMv2_2690	TRUE	52	38.6033	2027	3	0	0	20	NC
GENOME022732	ERR4330114.bin.17	98.65	0	PRJEB39223	ERR4330114	d__Bacteria;p__Firmicutes_A;c__Clostridia;o__Lachnospirales;f__Lachnospiraceae;g__Lachnospira;s__Lachnospira rogosae_A	d__Bacteria	p__Firmicutes_A	c__Clostridia	o__Lachnospirales	f__Lachnospiraceae	g__Lachnospira	s__Lachnospira rogosae_A	2727346	114782	MAG	Europe	United Kingdom	HRGMv2_2061	TRUE	42	35.8357	2415	0	0	0	16	NC
GENOME022733	ERR4330114.bin.7	98.61	0	PRJEB39223	ERR4330114	d__Bacteria;p__Actinobacteriota;c__Actinomycetia;o__Actinomycetales;f__Bifidobacteriaceae;g__Bifidobacterium;s__Bifidobacterium longum	d__Bacteria	p__Actinobacteriota	c__Actinomycetia	o__Actinomycetales	f__Bifidobacteriaceae	g__Bifidobacterium	s__Bifidobacterium longum	2503107	76013	MAG	Europe	United Kingdom	HRGMv2_0047	TRUE	56	60.1738	2096	0	0	0	20	NC
GENOME022734	ERR4330114.bin.37	98.58	0	PRJEB39223	ERR4330114	d__Bacteria;p__Bacteroidota;c__Bacteroidia;o__Bacteroidales;f__Bacteroidaceae;g__Bacteroides;s__Bacteroides uniformis	d__Bacteria	p__Bacteroidota	c__Bacteroidia	o__Bacteroidales	f__Bacteroidaceae	g__Bacteroides	s__Bacteroides uniformis	4175774	242518	MAG	Europe	United Kingdom	HRGMv2_0141	TRUE	36	46.5694	3365	0	0	0	19	NC
GENOME022735	ERR4330114.bin.41	96.66	2.253	PRJEB39223	ERR4330114	d__Bacteria;p__Firmicutes_A;c__Clostridia;o__Oscillospirales;f__Ruminococcaceae;g__Faecalibacterium;s__Faecalibacterium prausnitzii_C	d__Bacteria	p__Firmicutes_A	c__Clostridia	o__Oscillospirales	f__Ruminococcaceae	g__Faecalibacterium	s__Faecalibacterium prausnitzii_C	2249800	70166	MAG	Europe	United Kingdom	HRGMv2_2664	TRUE	57	58.3727	1988	0	0	0	20	NC
GENOME022736	ERR4330114.bin.14	95.85	0.335	PRJEB39223	ERR4330114	d__Bacteria;p__Firmicutes_A;c__Clostridia;o__Oscillospirales;f__Acutalibacteraceae;g__CAG-180;s__CAG-180 sp000432435	d__Bacteria	p__Firmicutes_A	c__Clostridia	o__Oscillospirales	f__Acutalibacteraceae	g__CAG-180	s__CAG-180 sp000432435	1860184	50693	MAG	Europe	United Kingdom	HRGMv2_2673	TRUE	72	44.7984	1723	2	0	0	18	NC
GENOME022737	ERR4330114.bin.24	95.78	0.373	PRJEB39223	ERR4330114	d__Bacteria;p__Firmicutes_A;c__Clostridia;o__Lachnospirales;f__Lachnospiraceae;g__Fusicatenibacter;s__Fusicatenibacter saccharivorans	d__Bacteria	p__Firmicutes_A	c__Clostridia	o__Lachnospirales	f__Lachnospiraceae	g__Fusicatenibacter	s__Fusicatenibacter saccharivorans	2803648	40255	MAG	Europe	United Kingdom	HRGMv2_2041	TRUE	163	48.5037	2454	1	0	1	17	NC
GENOME022738	ERR4330114.bin.12	94.47	2.06	PRJEB39223	ERR4330114	d__Bacteria;p__Actinobacteriota;c__Actinomycetia;o__Actinomycetales;f__Bifidobacteriaceae;g__Bifidobacterium;s__Bifidobacterium adolescentis	d__Bacteria	p__Actinobacteriota	c__Actinomycetia	o__Actinomycetales	f__Bifidobacteriaceae	g__Bifidobacterium	s__Bifidobacterium adolescentis	2016696	25773	MAG	Europe	United Kingdom	HRGMv2_0048	TRUE	119	59.6028	1663	1	0	0	19	NC
GENOME022739	ERR4330114.bin.8	94.36	0	PRJEB39223	ERR4330114	d__Bacteria;p__Firmicutes_A;c__Clostridia;o__Oscillospirales;f__Ruminococcaceae;g__Faecalibacterium;s__Faecalibacterium prausnitzii_G	d__Bacteria	p__Firmicutes_A	c__Clostridia	o__Oscillospirales	f__Ruminococcaceae	g__Faecalibacterium	s__Faecalibacterium prausnitzii_G	1976076	23381	MAG	Europe	United Kingdom	HRGMv2_2763	TRUE	153	60.3478	1750	2	0	0	17	NC
GENOME022740	ERR4330114.bin.36	92.61	0.356	PRJEB39223	ERR4330114	d__Bacteria;p__Firmicutes_A;c__Clostridia;o__Oscillospirales;f__Oscillospiraceae;g__CAG-83;s__CAG-83 sp000431575	d__Bacteria	p__Firmicutes_A	c__Clostridia	o__Oscillospirales	f__Oscillospiraceae	g__CAG-83	s__CAG-83 sp000431575	1868543	84579	MAG	Europe	United Kingdom	HRGMv2_2704	TRUE	33	60.331	1704	1	0	0	19	NC
GENOME022741	ERR4330115.bin.22	99.43	0	PRJEB39223	ERR4330115	d__Bacteria;p__Bacteroidota;c__Bacteroidia;o__Bacteroidales;f__Barnesiellaceae;g__Barnesiella;s__Barnesiella intestinihominis	d__Bacteria	p__Bacteroidota	c__Bacteroidia	o__Bacteroidales	f__Barnesiellaceae	g__Barnesiella	s__Barnesiella intestinihominis	3158450	87593	MAG	Europe	United Kingdom	HRGMv2_0135	TRUE	50	43.6156	2519	0	0	0	20	NC
GENOME022742	ERR4330115.bin.29	99.32	0.671	PRJEB39223	ERR4330115	d__Bacteria;p__Firmicutes_A;c__Clostridia;o__Lachnospirales;f__Lachnospiraceae;g__Coprococcus;s__Coprococcus sp900066115	d__Bacteria	p__Firmicutes_A	c__Clostridia	o__Lachnospirales	f__Lachnospiraceae	g__Coprococcus	s__Coprococcus sp900066115	2667081	108197	MAG	Europe	United Kingdom	HRGMv2_2107	TRUE	35	41.2287	2276	0	0	0	16	NC
GENOME022743	ERR4330115.bin.8	99.3	1.864	PRJEB39223	ERR4330115	d__Bacteria;p__Firmicutes_A;c__Clostridia_A;o__Christensenellales;f__CAG-74;g__UBA11524;s__UBA11524 sp000437595	d__Bacteria	p__Firmicutes_A	c__Clostridia_A	o__Christensenellales	f__CAG-74	g__UBA11524	s__UBA11524 sp000437595	3178368	56663	MAG	Europe	United Kingdom	HRGMv2_0672	TRUE	88	57.7933	2676	1	0	0	20	NC
GENOME022744	ERR4330115.bin.30	98.99	0	PRJEB39223	ERR4330115	d__Bacteria;p__Firmicutes_A;c__Clostridia;o__Oscillospirales;f__Ruminococcaceae;g__Ruminiclostridium_E;s__Ruminiclostridium_E siraeum	d__Bacteria	p__Firmicutes_A	c__Clostridia	o__Oscillospirales	f__Ruminococcaceae	g__Ruminiclostridium_E	s__Ruminiclostridium_E siraeum	2576641	50936	MAG	Europe	United Kingdom	HRGMv2_2669	TRUE	87	44.8871	2206	0	0	0	13	NC
GENOME022745	ERR4330115.bin.71	98.65	0	PRJEB39223	ERR4330115	d__Bacteria;p__Firmicutes_A;c__Clostridia;o__Lachnospirales;f__Lachnospiraceae;g__Lachnospira;s__Lachnospira eligens_A	d__Bacteria	p__Firmicutes_A	c__Clostridia	o__Lachnospirales	f__Lachnospiraceae	g__Lachnospira	s__Lachnospira eligens_A	2930389	57840	MAG	Europe	United Kingdom	HRGMv2_2038	TRUE	97	37.1066	2694	0	0	0	14	NC
GENOME022746	ERR4330115.bin.43	98.65	0	PRJEB39223	ERR4330115	d__Bacteria;p__Firmicutes_A;c__Clostridia;o__Lachnospirales;f__Lachnospiraceae;g__Coprococcus;s__Coprococcus eutactus_A	d__Bacteria	p__Firmicutes_A	c__Clostridia	o__Lachnospirales	f__Lachnospiraceae	g__Coprococcus	s__Coprococcus eutactus_A	2749753	79355	MAG	Europe	United Kingdom	HRGMv2_2114	TRUE	47	44.1171	2389	0	0	0	12	NC
GENOME022747	ERR4330115.bin.26	98.65	0.335	PRJEB39223	ERR4330115	d__Bacteria;p__Firmicutes_A;c__Clostridia;o__Oscillospirales;f__Acutalibacteraceae;g__Pseudoruminococcus;s__Pseudoruminococcus massiliensis	d__Bacteria	p__Firmicutes_A	c__Clostridia	o__Oscillospirales	f__Acutalibacteraceae	g__Pseudoruminococcus	s__Pseudoruminococcus massiliensis	2392033	147025	MAG	Europe	United Kingdom	HRGMv2_2812	TRUE	34	37.256	2217	1	0	0	19	NC
GENOME022748	ERR4330115.bin.11	98.65	1.677	PRJEB39223	ERR4330115	d__Bacteria;p__Firmicutes_A;c__Clostridia;o__Oscillospirales;f__Oscillospiraceae;g__CAG-170;s__CAG-170 sp000432135	d__Bacteria	p__Firmicutes_A	c__Clostridia	o__Oscillospirales	f__Oscillospiraceae	g__CAG-170	s__CAG-170 sp000432135	3192674	53164	MAG	Europe	United Kingdom	HRGMv2_2782	TRUE	119	57.757	2925	2	1	1	17	NC
GENOME022749	ERR4330115.bin.38	98.48	0	PRJEB39223	ERR4330115	d__Bacteria;p__Firmicutes_A;c__Clostridia;o__Oscillospirales;f__Ruminococcaceae;g__Ruminococcus_F;s__Ruminococcus_F champanellensis	d__Bacteria	p__Firmicutes_A	c__Clostridia	o__Oscillospirales	f__Ruminococcaceae	g__Ruminococcus_F	s__Ruminococcus_F champanellensis	2261970	70524	MAG	Europe	United Kingdom	HRGMv2_2923	TRUE	69	54.5368	2063	0	0	0	16	NC
GENOME022750	ERR4330115.bin.21	98.07	0.977	PRJEB39223	ERR4330115	d__Bacteria;p__Bacteroidota;c__Bacteroidia;o__Bacteroidales;f__Rikenellaceae;g__Alistipes;s__Alistipes putredinis	d__Bacteria	p__Bacteroidota	c__Bacteroidia	o__Bacteroidales	f__Rikenellaceae	g__Alistipes	s__Alistipes putredinis	2232554	74472	MAG	Europe	United Kingdom	HRGMv2_0138	TRUE	37	54.5989	1974	0	1	0	18	NC
GENOME022751	ERR4330115.bin.62	97.98	0	PRJEB39223	ERR4330115	d__Bacteria;p__Firmicutes_A;c__Clostridia;o__Oscillospirales;f__Ruminococcaceae;g__Ruminococcus_C;s__Ruminococcus_C sp000433635	d__Bacteria	p__Firmicutes_A	c__Clostridia	o__Oscillospirales	f__Ruminococcaceae	g__Ruminococcus_C	s__Ruminococcus_C sp000433635	2586049	57257	MAG	Europe	United Kingdom	HRGMv2_2777	TRUE	114	45.3517	2320	1	0	0	18	NC
GENOME022752	ERR4330115.bin.3	97.98	0.587	PRJEB39223	ERR4330115	d__Bacteria;p__Firmicutes_A;c__Clostridia;o__Oscillospirales;f__Acutalibacteraceae;g__CAG-180;s__CAG-180 sp000432435	d__Bacteria	p__Firmicutes_A	c__Clostridia	o__Oscillospirales	f__Acutalibacteraceae	g__CAG-180	s__CAG-180 sp000432435	1836341	70179	MAG	Europe	United Kingdom	HRGMv2_2673	TRUE	52	44.8375	1688	1	0	0	18	NC
GENOME022753	ERR4330115.bin.52	97.97	0.844	PRJEB39223	ERR4330115	d__Bacteria;p__Bacteroidota;c__Bacteroidia;o__Bacteroidales;f__Bacteroidaceae;g__Prevotella;s__Prevotella copri	d__Bacteria	p__Bacteroidota	c__Bacteroidia	o__Bacteroidales	f__Bacteroidaceae	g__Prevotella	s__Prevotella copri	3001349	42197	MAG	Europe	United Kingdom	HRGMv2_0179	TRUE	101	45.6903	2443	0	0	0	17	NC
GENOME022754	ERR4330115.bin.65	97.95	1.02	PRJEB39223	ERR4330115	d__Bacteria;p__Firmicutes_A;c__Clostridia;o__Oscillospirales;f__Ruminococcaceae;g__Gemmiger;s__Gemmiger qucibialis	d__Bacteria	p__Firmicutes_A	c__Clostridia	o__Oscillospirales	f__Ruminococcaceae	g__Gemmiger	s__Gemmiger qucibialis	2290014	11639	MAG	Europe	United Kingdom	HRGMv2_2663	TRUE	279	56.5928	1958	0	0	0	16	NC
GENOME022755	ERR4330115.bin.31	97.76	0.671	PRJEB39223	ERR4330115	d__Bacteria;p__Firmicutes_A;c__Clostridia;o__Lachnospirales;f__Lachnospiraceae;g__Eubacterium_F;s__Eubacterium_F sp003491505	d__Bacteria	p__Firmicutes_A	c__Clostridia	o__Lachnospirales	f__Lachnospiraceae	g__Eubacterium_F	s__Eubacterium_F sp003491505	2941171	62990	MAG	Europe	United Kingdom	HRGMv2_2081	TRUE	91	40.592	2704	0	0	0	16	NC
GENOME022756	ERR4330115.bin.73	97.73	0.377	PRJEB39223	ERR4330115	d__Bacteria;p__Bacteroidota;c__Bacteroidia;o__Bacteroidales;f__UBA11471;g__UBA11471;s__UBA11471 sp000434215	d__Bacteria	p__Bacteroidota	c__Bacteroidia	o__Bacteroidales	f__UBA11471	g__UBA11471	s__UBA11471 sp000434215	2486349	209161	MAG	Europe	United Kingdom	HRGMv2_0228	FALSE	21	45.9287	2081	0	0	0	20	NC
GENOME022757	ERR4330115.bin.46	97.31	0	PRJEB39223	ERR4330115	d__Bacteria;p__Firmicutes_A;c__Clostridia;o__Oscillospirales;f__Acutalibacteraceae;g__Eubacterium_R;s__Eubacterium_R sp000433975	d__Bacteria	p__Firmicutes_A	c__Clostridia	o__Oscillospirales	f__Acutalibacteraceae	g__Eubacterium_R	s__Eubacterium_R sp000433975	1840833	43420	MAG	Europe	United Kingdom	HRGMv2_2737	FALSE	74	44.0319	1679	1	0	0	20	NC
GENOME022758	ERR4330115.bin.20	96.81	1.858	PRJEB39223	ERR4330115	d__Bacteria;p__Bacteroidota;c__Bacteroidia;o__Bacteroidales;f__Tannerellaceae;g__Parabacteroides;s__Parabacteroides distasonis	d__Bacteria	p__Bacteroidota	c__Bacteroidia	o__Bacteroidales	f__Tannerellaceae	g__Parabacteroides	s__Parabacteroides distasonis	4391096	18325	MAG	Europe	United Kingdom	HRGMv2_0134	TRUE	350	45.3308	3543	0	0	0	18	NC
GENOME022759	ERR4330115.bin.60	96.64	0	PRJEB39223	ERR4330115	d__Bacteria;p__Firmicutes_A;c__Clostridia;o__Oscillospirales;f__Ruminococcaceae;g__CAG-115;s__CAG-115 sp003531585	d__Bacteria	p__Firmicutes_A	c__Clostridia	o__Oscillospirales	f__Ruminococcaceae	g__CAG-115	s__CAG-115 sp003531585	3158648	71455	MAG	Europe	United Kingdom	HRGMv2_2776	TRUE	87	52.0177	2863	1	0	1	17	NC
GENOME022760	ERR4330115.bin.50	95.91	0.632	PRJEB39223	ERR4330115	d__Bacteria;p__Firmicutes_A;c__Clostridia;o__Lachnospirales;f__Lachnospiraceae;g__Fusicatenibacter;s__Fusicatenibacter saccharivorans	d__Bacteria	p__Firmicutes_A	c__Clostridia	o__Lachnospirales	f__Lachnospiraceae	g__Fusicatenibacter	s__Fusicatenibacter saccharivorans	3006477	62937	MAG	Europe	United Kingdom	HRGMv2_2041	TRUE	122	48.1318	2606	0	0	0	18	NC
GENOME022761	ERR4330115.bin.9	95.74	0	PRJEB39223	ERR4330115	d__Bacteria;p__Firmicutes_A;c__Clostridia;o__Oscillospirales;f__Oscillospiraceae;g__CAG-110;s__CAG-110 sp000434635	d__Bacteria	p__Firmicutes_A	c__Clostridia	o__Oscillospirales	f__Oscillospiraceae	g__CAG-110	s__CAG-110 sp000434635	2356303	90150	MAG	Europe	United Kingdom	HRGMv2_2767	TRUE	53	56.9992	2208	0	0	0	19	NC
GENOME022762	ERR4330115.bin.4	95.63	0.782	PRJEB39223	ERR4330115	d__Bacteria;p__Firmicutes_A;c__Clostridia;o__Oscillospirales;f__Acutalibacteraceae;g__Ruminococcus_E;s__Ruminococcus_E bromii_B	d__Bacteria	p__Firmicutes_A	c__Clostridia	o__Oscillospirales	f__Acutalibacteraceae	g__Ruminococcus_E	s__Ruminococcus_E bromii_B	2124438	8683	MAG	Europe	United Kingdom	HRGMv2_2692	TRUE	328	40.6085	1945	1	0	0	15	NC
GENOME022763	ERR4330115.bin.44	94.96	0	PRJEB39223	ERR4330115	d__Bacteria;p__Firmicutes_A;c__Clostridia;o__Lachnospirales;f__Lachnospiraceae;g__TF01-11;s__TF01-11 sp003524945	d__Bacteria	p__Firmicutes_A	c__Clostridia	o__Lachnospirales	f__Lachnospiraceae	g__TF01-11	s__TF01-11 sp003524945	2679662	42034	MAG	Europe	United Kingdom	HRGMv2_2165	TRUE	104	46.6022	2271	0	0	0	14	NC
GENOME022764	ERR4330115.bin.49	94.84	3.243	PRJEB39223	ERR4330115	d__Bacteria;p__Firmicutes_A;c__Clostridia;o__Lachnospirales;f__Lachnospiraceae;g__Anaerostipes;s__Anaerostipes hadrus	d__Bacteria	p__Firmicutes_A	c__Clostridia	o__Lachnospirales	f__Lachnospiraceae	g__Anaerostipes	s__Anaerostipes hadrus	2186637	15561	MAG	Europe	United Kingdom	HRGMv2_2047	TRUE	207	37.4486	2064	0	0	0	11	NC
GENOME022765	ERR4330115.bin.61	94.6	1.587	PRJEB39223	ERR4330115	d__Bacteria;p__Bacteroidota;c__Bacteroidia;o__Bacteroidales;f__UBA932;g__RC9;s__RC9 sp000433355	d__Bacteria	p__Bacteroidota	c__Bacteroidia	o__Bacteroidales	f__UBA932	g__RC9	s__RC9 sp000433355	3373300	78028	MAG	Europe	United Kingdom	HRGMv2_0187	TRUE	63	51.4901	2632	0	0	0	20	NC
GENOME022766	ERR4330115.bin.36	94.15	0.377	PRJEB39223	ERR4330115	d__Bacteria;p__Bacteroidota;c__Bacteroidia;o__Bacteroidales;f__Muribaculaceae;g__UBA7173;s__UBA7173 sp900546835	d__Bacteria	p__Bacteroidota	c__Bacteroidia	o__Bacteroidales	f__Muribaculaceae	g__UBA7173	s__UBA7173 sp900546835	2284595	126558	MAG	Europe	United Kingdom	HRGMv2_0257	TRUE	30	55.0201	1839	0	0	0	20	NC
GENOME022767	ERR4330115.bin.33	94.15	0.498	PRJEB39223	ERR4330115	d__Bacteria;p__Firmicutes_A;c__Clostridia;o__Lachnospirales;f__Lachnospiraceae;g__Agathobacter;s__Agathobacter rectalis	d__Bacteria	p__Firmicutes_A	c__Clostridia	o__Lachnospirales	f__Lachnospiraceae	g__Agathobacter	s__Agathobacter rectalis	2541991	47320	MAG	Europe	United Kingdom	HRGMv2_2063	TRUE	88	41.634	2310	0	0	0	17	NC
GENOME022768	ERR4330115.bin.69	93.81	2.419	PRJEB39223	ERR4330115	d__Bacteria;p__Actinobacteriota;c__Coriobacteriia;o__Coriobacteriales;f__Coriobacteriaceae;g__Collinsella;s__	d__Bacteria	p__Actinobacteriota	c__Coriobacteriia	o__Coriobacteriales	f__Coriobacteriaceae	g__Collinsella	s__	1872525	7086	MAG	Europe	United Kingdom	HRGMv2_0917	TRUE	342	60.506	1656	0	0	0	18	NC
GENOME022769	ERR4330115.bin.14	93.67	0.949	PRJEB39223	ERR4330115	d__Bacteria;p__Firmicutes_A;c__Clostridia;o__Lachnospirales;f__Lachnospiraceae;g__KLE1615;s__KLE1615 sp900066985	d__Bacteria	p__Firmicutes_A	c__Clostridia	o__Lachnospirales	f__Lachnospiraceae	g__KLE1615	s__KLE1615 sp900066985	3282353	26218	MAG	Europe	United Kingdom	HRGMv2_2055	TRUE	247	41.1514	2683	0	0	0	16	NC
GENOME022770	ERR4330115.bin.16	93.53	1.123	PRJEB39223	ERR4330115	d__Bacteria;p__Firmicutes;c__Bacilli;o__RF39;f__UBA660;g__CAG-302;s__CAG-302 sp900543825	d__Bacteria	p__Firmicutes	c__Bacilli	o__RF39	f__UBA660	g__CAG-302	s__CAG-302 sp900543825	1331067	164524	MAG	Europe	United Kingdom	HRGMv2_3383	TRUE	52	26.5462	1369	0	0	0	20	NC
GENOME022771	ERR4330115.bin.1	93.36	1.582	PRJEB39223	ERR4330115	d__Bacteria;p__Firmicutes_A;c__Clostridia;o__Lachnospirales;f__Lachnospiraceae;g__Blautia_A;s__Blautia_A sp900066145	d__Bacteria	p__Firmicutes_A	c__Clostridia	o__Lachnospirales	f__Lachnospiraceae	g__Blautia_A	s__Blautia_A sp900066145	3001240	38848	MAG	Europe	United Kingdom	HRGMv2_2262	TRUE	124	45.559	2622	0	0	0	13	NC
GENOME022772	ERR4330115.bin.12	92.94	2.181	PRJEB39223	ERR4330115	d__Bacteria;p__Firmicutes_A;c__Clostridia;o__Oscillospirales;f__Oscillospiraceae;g__ER4;s__ER4 sp000765235	d__Bacteria	p__Firmicutes_A	c__Clostridia	o__Oscillospirales	f__Oscillospiraceae	g__ER4	s__ER4 sp000765235	1903178	28659	MAG	Europe	United Kingdom	HRGMv2_2744	TRUE	98	59.1009	1791	0	0	0	11	NC
GENOME022773	ERR4330115.bin.51	91.38	2.135	PRJEB39223	ERR4330115	d__Bacteria;p__Firmicutes_A;c__Clostridia;o__Oscillospirales;f__Ruminococcaceae;g__Ruminococcus_C;s__Ruminococcus_C callidus	d__Bacteria	p__Firmicutes_A	c__Clostridia	o__Oscillospirales	f__Ruminococcaceae	g__Ruminococcus_C	s__Ruminococcus_C callidus	2228113	7283	MAG	Europe	United Kingdom	HRGMv2_2731	FALSE	421	51.5478	1941	0	0	0	13	NC
GENOME022774	ERR4330115.bin.67	91.06	0.675	PRJEB39223	ERR4330115	d__Bacteria;p__Firmicutes_A;c__Clostridia;o__Lachnospirales;f__Lachnospiraceae;g__TF01-11;s__TF01-11 sp003529475	d__Bacteria	p__Firmicutes_A	c__Clostridia	o__Lachnospirales	f__Lachnospiraceae	g__TF01-11	s__TF01-11 sp003529475	2207239	19381	MAG	Europe	United Kingdom	HRGMv2_2110	TRUE	147	42.7663	1876	0	0	0	11	NC
GENOME022775	ERR4330115.bin.64	91.04	3.061	PRJEB39223	ERR4330115	d__Bacteria;p__Verrucomicrobiota;c__Verrucomicrobiae;o__Verrucomicrobiales;f__Akkermansiaceae;g__Akkermansia;s__Akkermansia muciniphila	d__Bacteria	p__Verrucomicrobiota	c__Verrucomicrobiae	o__Verrucomicrobiales	f__Akkermansiaceae	g__Akkermansia	s__Akkermansia muciniphila	2365891	7231	MAG	Europe	United Kingdom	HRGMv2_3763	FALSE	409	56.1848	2176	0	0	0	18	NC
GENOME022776	ERR4330116.bin.39	100	3.043	PRJEB39223	ERR4330116	d__Bacteria;p__Firmicutes_C;c__Negativicutes;o__Acidaminococcales;f__Acidaminococcaceae;g__Phascolarctobacterium;s__Phascolarctobacterium faecium	d__Bacteria	p__Firmicutes_C	c__Negativicutes	o__Acidaminococcales	f__Acidaminococcaceae	g__Phascolarctobacterium	s__Phascolarctobacterium faecium	2274565	31667	MAG	Europe	United Kingdom	HRGMv2_0005	FALSE	114	44.0062	2070	1	0	0	20	NC
GENOME022777	ERR4330116.bin.44	99.32	1.006	PRJEB39223	ERR4330116	d__Bacteria;p__Firmicutes_A;c__Clostridia;o__Oscillospirales;f__Acutalibacteraceae;g__Ruminococcus_E;s__Ruminococcus_E bromii_B	d__Bacteria	p__Firmicutes_A	c__Clostridia	o__Oscillospirales	f__Acutalibacteraceae	g__Ruminococcus_E	s__Ruminococcus_E bromii_B	2280093	131783	MAG	Europe	United Kingdom	HRGMv2_2692	TRUE	66	40.6997	2103	3	0	0	18	NC
GENOME022778	ERR4330116.bin.17	99.3	1.165	PRJEB39223	ERR4330116	d__Bacteria;p__Firmicutes_A;c__Clostridia_A;o__Christensenellales;f__CAG-74;g__UBA11524;s__UBA11524 sp000437595	d__Bacteria	p__Firmicutes_A	c__Clostridia_A	o__Christensenellales	f__CAG-74	g__UBA11524	s__UBA11524 sp000437595	2941501	32532	MAG	Europe	United Kingdom	HRGMv2_0672	TRUE	127	58.3019	2454	2	0	0	20	NC
GENOME022779	ERR4330116.bin.19	99.19	0.961	PRJEB39223	ERR4330116	d__Bacteria;p__Bacteroidota;c__Bacteroidia;o__Bacteroidales;f__Rikenellaceae;g__Alistipes;s__Alistipes putredinis	d__Bacteria	p__Bacteroidota	c__Bacteroidia	o__Bacteroidales	f__Rikenellaceae	g__Alistipes	s__Alistipes putredinis	2233334	122033	MAG	Europe	United Kingdom	HRGMv2_0138	TRUE	29	54.2889	1967	0	0	0	20	NC
GENOME022780	ERR4330116.bin.22	99.1	1.363	PRJEB39223	ERR4330116	d__Bacteria;p__Firmicutes_A;c__Clostridia;o__Lachnospirales;f__Lachnospiraceae;g__CAG-882;s__CAG-882 sp003486385	d__Bacteria	p__Firmicutes_A	c__Clostridia	o__Lachnospirales	f__Lachnospiraceae	g__CAG-882	s__CAG-882 sp003486385	3421731	52982	MAG	Europe	United Kingdom	HRGMv2_2113	TRUE	116	43.3787	3125	0	0	0	17	NC
GENOME022781	ERR4330116.bin.9	98.99	0	PRJEB39223	ERR4330116	d__Bacteria;p__Firmicutes_A;c__Clostridia;o__Oscillospirales;f__Ruminococcaceae;g__Ruminiclostridium_E;s__Ruminiclostridium_E siraeum	d__Bacteria	p__Firmicutes_A	c__Clostridia	o__Oscillospirales	f__Ruminococcaceae	g__Ruminiclostridium_E	s__Ruminiclostridium_E siraeum	2732784	85557	MAG	Europe	United Kingdom	HRGMv2_2669	TRUE	49	45.0775	2418	0	0	0	13	NC
GENOME022782	ERR4330116.bin.18	98.66	0.111	PRJEB39223	ERR4330116	d__Bacteria;p__Firmicutes;c__Bacilli;o__ML615J-28;f__CAG-313;g__CAG-313;s__CAG-313 sp000433035	d__Bacteria	p__Firmicutes	c__Bacilli	o__ML615J-28	f__CAG-313	g__CAG-313	s__CAG-313 sp000433035	1724618	362615	MAG	Europe	United Kingdom	HRGMv2_2595	FALSE	13	28.4966	1545	0	0	0	20	NC
GENOME022783	ERR4330116.bin.23	98.63	0	PRJEB39223	ERR4330116	d__Bacteria;p__Firmicutes_A;c__Clostridia;o__Oscillospirales;f__Ruminococcaceae;g__Ruminococcus_D;s__Ruminococcus_D bicirculans	d__Bacteria	p__Firmicutes_A	c__Clostridia	o__Oscillospirales	f__Ruminococcaceae	g__Ruminococcus_D	s__Ruminococcus_D bicirculans	2530294	106085	MAG	Europe	United Kingdom	HRGMv2_2719	TRUE	45	43.0082	2300	0	1	0	16	NC
GENOME022784	ERR4330116.bin.16	98.13	1.863	PRJEB39223	ERR4330116	d__Bacteria;p__Proteobacteria;c__Gammaproteobacteria;o__Burkholderiales;f__Burkholderiaceae;g__Sutterella;s__Sutterella wadsworthensis_A	d__Bacteria	p__Proteobacteria	c__Gammaproteobacteria	o__Burkholderiales	f__Burkholderiaceae	g__Sutterella	s__Sutterella wadsworthensis_A	2210240	8571	MAG	Europe	United Kingdom	HRGMv2_0562	TRUE	392	62.8758	1960	1	0	0	19	NC
GENOME022785	ERR4330116.bin.27	97.98	0.671	PRJEB39223	ERR4330116	d__Bacteria;p__Firmicutes_A;c__Clostridia;o__Oscillospirales;f__Ruminococcaceae;g__UBA1394;s__UBA1394 sp900066845	d__Bacteria	p__Firmicutes_A	c__Clostridia	o__Oscillospirales	f__Ruminococcaceae	g__UBA1394	s__UBA1394 sp900066845	2360214	48060	MAG	Europe	United Kingdom	HRGMv2_2847	FALSE	95	36.8681	2264	0	0	0	15	NC
GENOME022786	ERR4330116.bin.8	97.67	0.296	PRJEB39223	ERR4330116	d__Bacteria;p__Bacteroidota;c__Bacteroidia;o__Bacteroidales;f__Bacteroidaceae;g__Prevotella;s__Prevotella sp003447235	d__Bacteria	p__Bacteroidota	c__Bacteroidia	o__Bacteroidales	f__Bacteroidaceae	g__Prevotella	s__Prevotella sp003447235	2660417	58542	MAG	Europe	United Kingdom	HRGMv2_0170	TRUE	75	53.8022	2151	0	0	0	19	NC
GENOME022787	ERR4330116.bin.21	97.67	0.69	PRJEB39223	ERR4330116	d__Bacteria;p__Firmicutes_A;c__Clostridia;o__Lachnospirales;f__Lachnospiraceae;g__Fusicatenibacter;s__Fusicatenibacter saccharivorans	d__Bacteria	p__Firmicutes_A	c__Clostridia	o__Lachnospirales	f__Lachnospiraceae	g__Fusicatenibacter	s__Fusicatenibacter saccharivorans	2871759	64669	MAG	Europe	United Kingdom	HRGMv2_2041	TRUE	79	48.3513	2534	0	0	0	18	NC
GENOME022788	ERR4330116.bin.6	97.37	1.342	PRJEB39223	ERR4330116	d__Bacteria;p__Firmicutes_A;c__Clostridia;o__Lachnospirales;f__Lachnospiraceae;g__Lachnospira;s__Lachnospira sp000436475	d__Bacteria	p__Firmicutes_A	c__Clostridia	o__Lachnospirales	f__Lachnospiraceae	g__Lachnospira	s__Lachnospira sp000436475	2573969	29974	MAG	Europe	United Kingdom	HRGMv2_2069	TRUE	144	35.9528	2157	0	0	0	12	NC
GENOME022789	ERR4330116.bin.10	97.1	0.495	PRJEB39223	ERR4330116	d__Bacteria;p__Bacteroidota;c__Bacteroidia;o__Bacteroidales;f__Bacteroidaceae;g__Bacteroides;s__Bacteroides uniformis	d__Bacteria	p__Bacteroidota	c__Bacteroidia	o__Bacteroidales	f__Bacteroidaceae	g__Bacteroides	s__Bacteroides uniformis	3914440	92464	MAG	Europe	United Kingdom	HRGMv2_0141	TRUE	75	46.7087	3091	0	0	0	19	NC
GENOME022790	ERR4330116.bin.28	94.76	0.063	PRJEB39223	ERR4330116	d__Bacteria;p__Firmicutes_A;c__Clostridia;o__Lachnospirales;f__Lachnospiraceae;g__Agathobacter;s__Agathobacter rectalis	d__Bacteria	p__Firmicutes_A	c__Clostridia	o__Lachnospirales	f__Lachnospiraceae	g__Agathobacter	s__Agathobacter rectalis	2338828	22998	MAG	Europe	United Kingdom	HRGMv2_2063	TRUE	184	42.363	2024	0	0	0	14	NC
GENOME022791	ERR4330116.bin.1	94.69	0.662	PRJEB39223	ERR4330116	d__Bacteria;p__Actinobacteriota;c__Actinomycetia;o__Actinomycetales;f__Bifidobacteriaceae;g__Bifidobacterium;s__Bifidobacterium adolescentis	d__Bacteria	p__Actinobacteriota	c__Actinomycetia	o__Actinomycetales	f__Bifidobacteriaceae	g__Bifidobacterium	s__Bifidobacterium adolescentis	1833594	12272	MAG	Europe	United Kingdom	HRGMv2_0048	TRUE	232	59.8245	1525	1	0	0	18	NC
GENOME022792	ERR4330116.bin.3	94.56	0.881	PRJEB39223	ERR4330116	d__Bacteria;p__Firmicutes_A;c__Clostridia;o__Lachnospirales;f__Lachnospiraceae;g__Eisenbergiella;s__Eisenbergiella sp900066775	d__Bacteria	p__Firmicutes_A	c__Clostridia	o__Lachnospirales	f__Lachnospiraceae	g__Eisenbergiella	s__Eisenbergiella sp900066775	2552658	12210	MAG	Europe	United Kingdom	HRGMv2_2044	TRUE	312	49.2294	2199	0	0	0	12	NC
GENOME022793	ERR4330116.bin.30	92.4	0.057	PRJEB39223	ERR4330116	d__Bacteria;p__Firmicutes_A;c__Clostridia;o__Lachnospirales;f__Lachnospiraceae;g__Blautia_A;s__Blautia_A obeum	d__Bacteria	p__Firmicutes_A	c__Clostridia	o__Lachnospirales	f__Lachnospiraceae	g__Blautia_A	s__Blautia_A obeum	2382568	67966	MAG	Europe	United Kingdom	HRGMv2_2188	TRUE	61	42.3127	2140	0	0	0	14	NC
GENOME022794	ERR4330116.bin.13	91.57	3.37	PRJEB39223	ERR4330116	d__Bacteria;p__Firmicutes;c__Bacilli;o__RF39;f__UBA660;g__CAG-460;s__CAG-460 sp000437355	d__Bacteria	p__Firmicutes	c__Bacilli	o__RF39	f__UBA660	g__CAG-460	s__CAG-460 sp000437355	1125935	208926	MAG	Europe	United Kingdom	HRGMv2_3347	TRUE	9	26.3624	1178	1	1	1	20	HQ
GENOME022795	ERR4330117.bin.56	100	0.738	PRJEB39223	ERR4330117	d__Bacteria;p__Proteobacteria;c__Gammaproteobacteria;o__Burkholderiales;f__Burkholderiaceae;g__Parasutterella;s__Parasutterella excrementihominis	d__Bacteria	p__Proteobacteria	c__Gammaproteobacteria	o__Burkholderiales	f__Burkholderiaceae	g__Parasutterella	s__Parasutterella excrementihominis	2502849	34047	MAG	Europe	United Kingdom	HRGMv2_0568	TRUE	116	48.6862	2218	0	0	0	18	NC
GENOME022796	ERR4330117.bin.40	100	0.806	PRJEB39223	ERR4330117	d__Bacteria;p__Actinobacteriota;c__Coriobacteriia;o__Coriobacteriales;f__Coriobacteriaceae;g__Collinsella;s__Collinsella aerofaciens_F	d__Bacteria	p__Actinobacteriota	c__Coriobacteriia	o__Coriobacteriales	f__Coriobacteriaceae	g__Collinsella	s__Collinsella aerofaciens_F	2195584	75363	MAG	Europe	United Kingdom	HRGMv2_0913	TRUE	46	59.927	1904	0	0	0	20	NC
GENOME022797	ERR4330117.bin.16	99.32	1.677	PRJEB39223	ERR4330117	d__Bacteria;p__Firmicutes_A;c__Clostridia;o__Oscillospirales;f__Acutalibacteraceae;g__Ruminococcus_E;s__Ruminococcus_E bromii_B	d__Bacteria	p__Firmicutes_A	c__Clostridia	o__Oscillospirales	f__Acutalibacteraceae	g__Ruminococcus_E	s__Ruminococcus_E bromii_B	2130815	128949	MAG	Europe	United Kingdom	HRGMv2_2692	TRUE	51	40.7528	1975	1	1	0	19	NC
GENOME022798	ERR4330117.bin.15	99.32	0.134	PRJEB39223	ERR4330117	d__Bacteria;p__Firmicutes_A;c__Clostridia;o__Lachnospirales;f__Lachnospiraceae;g__Coprococcus;s__Coprococcus eutactus_A	d__Bacteria	p__Firmicutes_A	c__Clostridia	o__Lachnospirales	f__Lachnospiraceae	g__Coprococcus	s__Coprococcus eutactus_A	2875415	145903	MAG	Europe	United Kingdom	HRGMv2_2114	TRUE	39	43.9614	2489	0	0	0	16	NC
GENOME022799	ERR4330117.bin.28	99.24	0.151	PRJEB39223	ERR4330117	d__Bacteria;p__Actinobacteriota;c__Actinomycetia;o__Actinomycetales;f__Bifidobacteriaceae;g__Bifidobacterium;s__Bifidobacterium adolescentis	d__Bacteria	p__Actinobacteriota	c__Actinomycetia	o__Actinomycetales	f__Bifidobacteriaceae	g__Bifidobacterium	s__Bifidobacterium adolescentis	2261386	239558	MAG	Europe	United Kingdom	HRGMv2_0048	TRUE	26	59.6084	1894	1	1	0	20	NC
GENOME022800	ERR4330117.bin.2	98.92	0.042	PRJEB39223	ERR4330117	d__Bacteria;p__Firmicutes;c__Bacilli;o__Erysipelotrichales;f__Erysipelatoclostridiaceae;g__Faecalibacillus;s__Faecalibacillus faecis	d__Bacteria	p__Firmicutes	c__Bacilli	o__Erysipelotrichales	f__Erysipelatoclostridiaceae	g__Faecalibacillus	s__Faecalibacillus faecis	2248099	12355	MAG	Europe	United Kingdom	HRGMv2_1899	TRUE	248	29.9219	2255	0	0	0	15	NC
GENOME022801	ERR4330117.bin.38	98.83	0	PRJEB39223	ERR4330117	d__Bacteria;p__Firmicutes_A;c__Clostridia;o__Oscillospirales;f__Ruminococcaceae;g__Faecalibacterium;s__Faecalibacterium prausnitzii_C	d__Bacteria	p__Firmicutes_A	c__Clostridia	o__Oscillospirales	f__Ruminococcaceae	g__Faecalibacterium	s__Faecalibacterium prausnitzii_C	2522159	56948	MAG	Europe	United Kingdom	HRGMv2_2664	TRUE	63	58.0966	2369	0	0	0	19	NC
GENOME022802	ERR4330117.bin.26	98.79	0	PRJEB39223	ERR4330117	d__Bacteria;p__Bacteroidota;c__Bacteroidia;o__Bacteroidales;f__Rikenellaceae;g__Tidjanibacter;s__Tidjanibacter inops_A	d__Bacteria	p__Bacteroidota	c__Bacteroidia	o__Bacteroidales	f__Rikenellaceae	g__Tidjanibacter	s__Tidjanibacter inops_A	2124477	111547	MAG	Europe	United Kingdom	HRGMv2_0231	FALSE	32	56.9464	1780	0	0	0	20	NC
GENOME022803	ERR4330117.bin.43	98.65	1.51	PRJEB39223	ERR4330117	d__Bacteria;p__Firmicutes_A;c__Clostridia;o__Lachnospirales;f__CAG-274;g__CAG-274;s__CAG-274 sp000432155	d__Bacteria	p__Firmicutes_A	c__Clostridia	o__Lachnospirales	f__CAG-274	g__CAG-274	s__CAG-274 sp000432155	2344962	98460	MAG	Europe	United Kingdom	HRGMv2_2084	TRUE	46	33.3715	2202	0	0	0	14	NC
GENOME022804	ERR4330117.bin.37	98.43	0	PRJEB39223	ERR4330117	d__Bacteria;p__Firmicutes_A;c__Clostridia;o__Oscillospirales;f__Oscillospiraceae;g__ER4;s__ER4 sp000765235	d__Bacteria	p__Firmicutes_A	c__Clostridia	o__Oscillospirales	f__Oscillospiraceae	g__ER4	s__ER4 sp000765235	2193423	38381	MAG	Europe	United Kingdom	HRGMv2_2744	TRUE	115	58.9196	2109	1	0	0	16	NC
GENOME022805	ERR4330117.bin.35	98.24	2.615	PRJEB39223	ERR4330117	d__Bacteria;p__Firmicutes_A;c__Clostridia;o__Lachnospirales;f__Lachnospiraceae;g__Lachnospira;s__Lachnospira eligens_A	d__Bacteria	p__Firmicutes_A	c__Clostridia	o__Lachnospirales	f__Lachnospiraceae	g__Lachnospira	s__Lachnospira eligens_A	3287616	113138	MAG	Europe	United Kingdom	HRGMv2_2038	TRUE	82	36.6007	3190	0	0	0	18	NC
GENOME022806	ERR4330117.bin.45	97.98	0.71	PRJEB39223	ERR4330117	d__Bacteria;p__Firmicutes_A;c__Clostridia;o__Lachnospirales;f__Lachnospiraceae;g__UMGS1375;s__UMGS1375 sp900066615	d__Bacteria	p__Firmicutes_A	c__Clostridia	o__Lachnospirales	f__Lachnospiraceae	g__UMGS1375	s__UMGS1375 sp900066615	2715755	16924	MAG	Europe	United Kingdom	HRGMv2_2053	TRUE	222	44.5527	2256	0	0	0	9	NC
GENOME022807	ERR4330117.bin.50	97.13	0.743	PRJEB39223	ERR4330117	d__Bacteria;p__Bacteroidota;c__Bacteroidia;o__Bacteroidales;f__Bacteroidaceae;g__Bacteroides;s__Bacteroides uniformis	d__Bacteria	p__Bacteroidota	c__Bacteroidia	o__Bacteroidales	f__Bacteroidaceae	g__Bacteroides	s__Bacteroides uniformis	4497048	317307	MAG	Europe	United Kingdom	HRGMv2_0141	TRUE	34	46.2665	3545	0	0	0	19	NC
GENOME022808	ERR4330117.bin.39	96.58	1.331	PRJEB39223	ERR4330117	d__Bacteria;p__Firmicutes_A;c__Clostridia;o__Lachnospirales;f__Lachnospiraceae;g__Blautia;s__Blautia stercoris	d__Bacteria	p__Firmicutes_A	c__Clostridia	o__Lachnospirales	f__Lachnospiraceae	g__Blautia	s__Blautia stercoris	2817225	43963	MAG	Europe	United Kingdom	HRGMv2_2068	TRUE	106	38.3438	2472	0	0	0	9	NC
GENOME022809	ERR4330117.bin.20	96.57	0	PRJEB39223	ERR4330117	d__Bacteria;p__Firmicutes_A;c__Clostridia;o__Oscillospirales;f__Ruminococcaceae;g__Ruminococcus_D;s__Ruminococcus_D bicirculans	d__Bacteria	p__Firmicutes_A	c__Clostridia	o__Oscillospirales	f__Ruminococcaceae	g__Ruminococcus_D	s__Ruminococcus_D bicirculans	2576811	101165	MAG	Europe	United Kingdom	HRGMv2_2719	TRUE	46	42.7956	2358	0	0	0	16	NC
GENOME022810	ERR4330117.bin.54	96.51	0.791	PRJEB39223	ERR4330117	d__Bacteria;p__Firmicutes_A;c__Clostridia;o__Lachnospirales;f__Lachnospiraceae;g__KLE1615;s__KLE1615 sp900066985	d__Bacteria	p__Firmicutes_A	c__Clostridia	o__Lachnospirales	f__Lachnospiraceae	g__KLE1615	s__KLE1615 sp900066985	3205017	27262	MAG	Europe	United Kingdom	HRGMv2_2055	TRUE	185	41.0851	2678	0	0	0	15	NC
GENOME022811	ERR4330117.bin.6	96.21	1.915	PRJEB39223	ERR4330117	d__Bacteria;p__Firmicutes_A;c__Clostridia;o__Lachnospirales;f__Lachnospiraceae;g__Acetatifactor;s__Acetatifactor sp900760705	d__Bacteria	p__Firmicutes_A	c__Clostridia	o__Lachnospirales	f__Lachnospiraceae	g__Acetatifactor	s__Acetatifactor sp900760705	3064115	37516	MAG	Europe	United Kingdom	HRGMv2_2289	TRUE	135	45.8868	2466	0	0	0	13	NC
GENOME022812	ERR4330117.bin.31	96.21	0.644	PRJEB39223	ERR4330117	d__Bacteria;p__Firmicutes_A;c__Clostridia;o__Lachnospirales;f__Lachnospiraceae;g__Roseburia;s__Roseburia intestinalis	d__Bacteria	p__Firmicutes_A	c__Clostridia	o__Lachnospirales	f__Lachnospiraceae	g__Roseburia	s__Roseburia intestinalis	3189314	78783	MAG	Europe	United Kingdom	HRGMv2_2172	TRUE	75	42.9738	2769	0	0	0	13	NC
GENOME022813	ERR4330117.bin.49	96.01	0	PRJEB39223	ERR4330117	d__Bacteria;p__Firmicutes_A;c__Clostridia;o__Lachnospirales;f__Lachnospiraceae;g__Lachnospira;s__Lachnospira sp000437735	d__Bacteria	p__Firmicutes_A	c__Clostridia	o__Lachnospirales	f__Lachnospiraceae	g__Lachnospira	s__Lachnospira sp000437735	2758864	92073	MAG	Europe	United Kingdom	HRGMv2_2105	TRUE	54	41.9799	2464	0	0	0	15	NC
GENOME022814	ERR4330117.bin.19	95.97	0	PRJEB39223	ERR4330117	d__Bacteria;p__Firmicutes_A;c__Clostridia;o__Oscillospirales;f__Ruminococcaceae;g__Ruminococcus_C;s__Ruminococcus_C sp000980705	d__Bacteria	p__Firmicutes_A	c__Clostridia	o__Oscillospirales	f__Ruminococcaceae	g__Ruminococcus_C	s__Ruminococcus_C sp000980705	2548823	187325	MAG	Europe	United Kingdom	HRGMv2_2697	TRUE	27	51.7633	2202	1	0	0	17	NC
GENOME022815	ERR4330117.bin.1	95.3	0	PRJEB39223	ERR4330117	d__Bacteria;p__Firmicutes_A;c__Clostridia;o__Lachnospirales;f__Lachnospiraceae;g__TF01-11;s__TF01-11 sp001414325	d__Bacteria	p__Firmicutes_A	c__Clostridia	o__Lachnospirales	f__Lachnospiraceae	g__TF01-11	s__TF01-11 sp001414325	2991726	41005	MAG	Europe	United Kingdom	HRGMv2_2166	TRUE	102	36.6905	2470	0	0	0	17	NC
GENOME022816	ERR4330117.bin.41	95.11	0.559	PRJEB39223	ERR4330117	d__Bacteria;p__Bacteroidota;c__Bacteroidia;o__Bacteroidales;f__Bacteroidaceae;g__Phocaeicola;s__Phocaeicola sp900553715	d__Bacteria	p__Bacteroidota	c__Bacteroidia	o__Bacteroidales	f__Bacteroidaceae	g__Phocaeicola	s__Phocaeicola sp900553715	3431276	39077	MAG	Europe	United Kingdom	HRGMv2_0153	TRUE	115	40.8562	2722	0	0	0	18	NC
GENOME022817	ERR4330117.bin.33	94.08	0.46	PRJEB39223	ERR4330117	d__Bacteria;p__Actinobacteriota;c__Actinomycetia;o__Actinomycetales;f__Bifidobacteriaceae;g__Bifidobacterium;s__Bifidobacterium longum	d__Bacteria	p__Actinobacteriota	c__Actinomycetia	o__Actinomycetales	f__Bifidobacteriaceae	g__Bifidobacterium	s__Bifidobacterium longum	1938833	24295	MAG	Europe	United Kingdom	HRGMv2_0047	TRUE	129	60.3122	1559	0	0	0	17	NC
GENOME022818	ERR4330117.bin.34	93.56	0.632	PRJEB39223	ERR4330117	d__Bacteria;p__Firmicutes_A;c__Clostridia;o__Lachnospirales;f__Lachnospiraceae;g__Fusicatenibacter;s__Fusicatenibacter saccharivorans	d__Bacteria	p__Firmicutes_A	c__Clostridia	o__Lachnospirales	f__Lachnospiraceae	g__Fusicatenibacter	s__Fusicatenibacter saccharivorans	2842792	61874	MAG	Europe	United Kingdom	HRGMv2_2041	TRUE	93	48.4371	2530	0	0	0	16	NC
GENOME022819	ERR4330117.bin.47	93.26	0.721	PRJEB39223	ERR4330117	d__Bacteria;p__Bacteroidota;c__Bacteroidia;o__Bacteroidales;f__Rikenellaceae;g__Alistipes;s__Alistipes shahii	d__Bacteria	p__Bacteroidota	c__Bacteroidia	o__Bacteroidales	f__Rikenellaceae	g__Alistipes	s__Alistipes shahii	2627948	53674	MAG	Europe	United Kingdom	HRGMv2_0129	TRUE	83	59.9884	2155	1	0	1	14	NC
GENOME022820	ERR4330117.bin.8	93.25	0.68	PRJEB39223	ERR4330117	d__Bacteria;p__Firmicutes_A;c__Clostridia;o__Oscillospirales;f__Ruminococcaceae;g__Gemmiger;s__Gemmiger qucibialis	d__Bacteria	p__Firmicutes_A	c__Clostridia	o__Oscillospirales	f__Ruminococcaceae	g__Gemmiger	s__Gemmiger qucibialis	2205791	10022	MAG	Europe	United Kingdom	HRGMv2_2663	TRUE	312	56.7111	1894	0	0	0	16	NC
GENOME022821	ERR4330117.bin.18	92.75	1.449	PRJEB39223	ERR4330117	d__Bacteria;p__Firmicutes_A;c__Clostridia;o__Lachnospirales;f__Lachnospiraceae;g__Agathobacter;s__Agathobacter sp900550845	d__Bacteria	p__Firmicutes_A	c__Clostridia	o__Lachnospirales	f__Lachnospiraceae	g__Agathobacter	s__Agathobacter sp900550845	3125779	36213	MAG	Europe	United Kingdom	HRGMv2_2288	TRUE	170	38.6886	2855	0	0	0	9	NC
GENOME022822	ERR4330117.bin.29	91.03	0.671	PRJEB39223	ERR4330117	d__Bacteria;p__Firmicutes_A;c__Clostridia;o__Oscillospirales;f__Oscillospiraceae;g__CAG-103;s__CAG-103 sp000432375	d__Bacteria	p__Firmicutes_A	c__Clostridia	o__Oscillospirales	f__Oscillospiraceae	g__CAG-103	s__CAG-103 sp000432375	1882828	26188	MAG	Europe	United Kingdom	HRGMv2_2709	TRUE	96	62.5032	1761	1	0	0	18	NC
GENOME022823	ERR4330117.bin.14	90.58	0.378	PRJEB39223	ERR4330117	d__Bacteria;p__Actinobacteriota;c__Actinomycetia;o__Actinomycetales;f__Bifidobacteriaceae;g__Bifidobacterium;s__Bifidobacterium pseudocatenulatum	d__Bacteria	p__Actinobacteriota	c__Actinomycetia	o__Actinomycetales	f__Bifidobacteriaceae	g__Bifidobacterium	s__Bifidobacterium pseudocatenulatum	2098347	48254	MAG	Europe	United Kingdom	HRGMv2_0070	TRUE	99	56.4361	1760	1	0	0	17	NC
GENOME022824	ERR4330118.bin.55	100	0.075	PRJEB39223	ERR4330118	d__Bacteria;p__Actinobacteriota;c__Actinomycetia;o__Actinomycetales;f__Bifidobacteriaceae;g__Bifidobacterium;s__Bifidobacterium adolescentis	d__Bacteria	p__Actinobacteriota	c__Actinomycetia	o__Actinomycetales	f__Bifidobacteriaceae	g__Bifidobacterium	s__Bifidobacterium adolescentis	2083466	120875	MAG	Europe	United Kingdom	HRGMv2_0048	TRUE	22	59.47	1666	1	0	0	20	NC
GENOME022825	ERR4330118.bin.36	100	0	PRJEB39223	ERR4330118	d__Bacteria;p__Firmicutes_C;c__Negativicutes;o__Acidaminococcales;f__Acidaminococcaceae;g__Acidaminococcus;s__Acidaminococcus intestini	d__Bacteria	p__Firmicutes_C	c__Negativicutes	o__Acidaminococcales	f__Acidaminococcaceae	g__Acidaminococcus	s__Acidaminococcus intestini	2193293	73300	MAG	Europe	United Kingdom	HRGMv2_0019	FALSE	42	50.3346	2049	0	0	0	17	NC
GENOME022826	ERR4330118.bin.50	99.54	0.011	PRJEB39223	ERR4330118	d__Bacteria;p__Bacteroidota;c__Bacteroidia;o__Bacteroidales;f__Barnesiellaceae;g__Barnesiella;s__Barnesiella intestinihominis	d__Bacteria	p__Bacteroidota	c__Bacteroidia	o__Bacteroidales	f__Barnesiellaceae	g__Barnesiella	s__Barnesiella intestinihominis	3259835	96925	MAG	Europe	United Kingdom	HRGMv2_0135	TRUE	78	43.5041	2626	0	0	0	19	NC
GENOME022827	ERR4330118.bin.32	99.51	0.961	PRJEB39223	ERR4330118	d__Bacteria;p__Bacteroidota;c__Bacteroidia;o__Bacteroidales;f__Rikenellaceae;g__Alistipes;s__Alistipes sp000434235	d__Bacteria	p__Bacteroidota	c__Bacteroidia	o__Bacteroidales	f__Rikenellaceae	g__Alistipes	s__Alistipes sp000434235	2794277	97465	MAG	Europe	United Kingdom	HRGMv2_0206	TRUE	45	61.0467	2322	0	0	0	19	NC
GENOME022828	ERR4330118.bin.25	99.51	1.137	PRJEB39223	ERR4330118	d__Bacteria;p__Bacteroidota;c__Bacteroidia;o__Bacteroidales;f__Rikenellaceae;g__Alistipes;s__Alistipes putredinis	d__Bacteria	p__Bacteroidota	c__Bacteroidia	o__Bacteroidales	f__Rikenellaceae	g__Alistipes	s__Alistipes putredinis	2142360	92079	MAG	Europe	United Kingdom	HRGMv2_0138	TRUE	38	54.6479	1872	0	0	0	20	NC
GENOME022829	ERR4330118.bin.7	99.32	1.006	PRJEB39223	ERR4330118	d__Bacteria;p__Firmicutes_A;c__Clostridia;o__Oscillospirales;f__Acutalibacteraceae;g__Ruminococcus_E;s__Ruminococcus_E bromii_B	d__Bacteria	p__Firmicutes_A	c__Clostridia	o__Oscillospirales	f__Acutalibacteraceae	g__Ruminococcus_E	s__Ruminococcus_E bromii_B	2019156	123255	MAG	Europe	United Kingdom	HRGMv2_2692	FALSE	25	40.8215	1836	1	0	0	19	NC
GENOME022830	ERR4330118.bin.13	99.16	0.335	PRJEB39223	ERR4330118	d__Bacteria;p__Firmicutes_A;c__Clostridia;o__Lachnospirales;f__Lachnospiraceae;g__Lachnospira;s__Lachnospira rogosae_A	d__Bacteria	p__Firmicutes_A	c__Clostridia	o__Lachnospirales	f__Lachnospiraceae	g__Lachnospira	s__Lachnospira rogosae_A	2609851	55194	MAG	Europe	United Kingdom	HRGMv2_2061	TRUE	70	35.862	2269	0	0	0	17	NC
GENOME022831	ERR4330118.bin.2	98.63	0	PRJEB39223	ERR4330118	d__Bacteria;p__Firmicutes_A;c__Clostridia;o__Oscillospirales;f__Ruminococcaceae;g__Ruminococcus_D;s__Ruminococcus_D bicirculans	d__Bacteria	p__Firmicutes_A	c__Clostridia	o__Oscillospirales	f__Ruminococcaceae	g__Ruminococcus_D	s__Ruminococcus_D bicirculans	2613697	111260	MAG	Europe	United Kingdom	HRGMv2_2719	TRUE	47	43.1143	2400	0	0	0	17	NC
GENOME022832	ERR4330118.bin.26	98.54	1.442	PRJEB39223	ERR4330118	d__Bacteria;p__Bacteroidota;c__Bacteroidia;o__Bacteroidales;f__Rikenellaceae;g__Alistipes;s__Alistipes communis	d__Bacteria	p__Bacteroidota	c__Bacteroidia	o__Bacteroidales	f__Rikenellaceae	g__Alistipes	s__Alistipes communis	2792411	87548	MAG	Europe	United Kingdom	HRGMv2_0168	FALSE	56	59.7446	2243	0	0	0	15	NC
GENOME022833	ERR4330118.bin.10	97.62	0.666	PRJEB39223	ERR4330118	d__Bacteria;p__Actinobacteriota;c__Actinomycetia;o__Actinomycetales;f__Bifidobacteriaceae;g__Bifidobacterium;s__Bifidobacterium animalis	d__Bacteria	p__Actinobacteriota	c__Actinomycetia	o__Actinomycetales	f__Bifidobacteriaceae	g__Bifidobacterium	s__Bifidobacterium animalis	1919639	60557	MAG	Europe	United Kingdom	HRGMv2_0051	FALSE	49	60.4705	1558	0	0	0	18	NC
GENOME022834	ERR4330118.bin.9	97.58	0.806	PRJEB39223	ERR4330118	d__Bacteria;p__Actinobacteriota;c__Coriobacteriia;o__Coriobacteriales;f__Coriobacteriaceae;g__Collinsella;s__	d__Bacteria	p__Actinobacteriota	c__Coriobacteriia	o__Coriobacteriales	f__Coriobacteriaceae	g__Collinsella	s__	2129207	60164	MAG	Europe	United Kingdom	HRGMv2_0876	TRUE	48	60.0838	1773	0	0	0	20	NC
GENOME022835	ERR4330118.bin.40	97.12	2.602	PRJEB39223	ERR4330118	d__Bacteria;p__Bacteroidota;c__Bacteroidia;o__Bacteroidales;f__Bacteroidaceae;g__Bacteroides;s__Bacteroides uniformis	d__Bacteria	p__Bacteroidota	c__Bacteroidia	o__Bacteroidales	f__Bacteroidaceae	g__Bacteroides	s__Bacteroides uniformis	4280535	138598	MAG	Europe	United Kingdom	HRGMv2_0141	TRUE	55	46.4074	3443	0	0	0	19	NC
GENOME022836	ERR4330118.bin.22	96.83	0.738	PRJEB39223	ERR4330118	d__Bacteria;p__Proteobacteria;c__Gammaproteobacteria;o__Burkholderiales;f__Burkholderiaceae;g__Parasutterella;s__Parasutterella excrementihominis	d__Bacteria	p__Proteobacteria	c__Gammaproteobacteria	o__Burkholderiales	f__Burkholderiaceae	g__Parasutterella	s__Parasutterella excrementihominis	2344653	23491	MAG	Europe	United Kingdom	HRGMv2_0568	TRUE	179	48.9523	2108	0	0	0	15	NC
GENOME022837	ERR4330118.bin.24	96.53	0.316	PRJEB39223	ERR4330118	d__Bacteria;p__Firmicutes_A;c__Clostridia;o__Lachnospirales;f__Lachnospiraceae;g__Blautia_A;s__Blautia_A obeum	d__Bacteria	p__Firmicutes_A	c__Clostridia	o__Lachnospirales	f__Lachnospiraceae	g__Blautia_A	s__Blautia_A obeum	2999288	81478	MAG	Europe	United Kingdom	HRGMv2_2188	TRUE	101	42.1045	2690	0	0	0	12	NC
GENOME022838	ERR4330118.bin.16	95.56	1.265	PRJEB39223	ERR4330118	d__Bacteria;p__Firmicutes_A;c__Clostridia;o__Lachnospirales;f__Lachnospiraceae;g__Fusicatenibacter;s__Fusicatenibacter saccharivorans	d__Bacteria	p__Firmicutes_A	c__Clostridia	o__Lachnospirales	f__Lachnospiraceae	g__Fusicatenibacter	s__Fusicatenibacter saccharivorans	2664965	20261	MAG	Europe	United Kingdom	HRGMv2_2041	TRUE	212	48.7262	2327	0	0	0	16	NC
GENOME022839	ERR4330118.bin.41	95.48	0.299	PRJEB39223	ERR4330118	d__Bacteria;p__Actinobacteriota;c__Actinomycetia;o__Actinomycetales;f__Bifidobacteriaceae;g__Bifidobacterium;s__Bifidobacterium longum	d__Bacteria	p__Actinobacteriota	c__Actinomycetia	o__Actinomycetales	f__Bifidobacteriaceae	g__Bifidobacterium	s__Bifidobacterium longum	2140209	57011	MAG	Europe	United Kingdom	HRGMv2_0047	TRUE	79	60.3568	1729	0	0	0	19	NC
GENOME022840	ERR4330118.bin.14	95.42	1.201	PRJEB39223	ERR4330118	d__Bacteria;p__Bacteroidota;c__Bacteroidia;o__Bacteroidales;f__Rikenellaceae;g__Alistipes;s__Alistipes onderdonkii	d__Bacteria	p__Bacteroidota	c__Bacteroidia	o__Bacteroidales	f__Rikenellaceae	g__Alistipes	s__Alistipes onderdonkii	2979049	58602	MAG	Europe	United Kingdom	HRGMv2_0155	TRUE	96	59.066	2406	0	0	0	13	NC
GENOME022841	ERR4330118.bin.18	93.61	0	PRJEB39223	ERR4330118	d__Bacteria;p__Actinobacteriota;c__Coriobacteriia;o__Coriobacteriales;f__Eggerthellaceae;g__Slackia_A;s__Slackia_A isoflavoniconvertens	d__Bacteria	p__Actinobacteriota	c__Coriobacteriia	o__Coriobacteriales	f__Eggerthellaceae	g__Slackia_A	s__Slackia_A isoflavoniconvertens	1969942	13527	MAG	Europe	United Kingdom	HRGMv2_1638	TRUE	210	57.5467	1670	1	0	0	19	NC
GENOME022842	ERR4330118.bin.19	92.49	2.327	PRJEB39223	ERR4330118	d__Bacteria;p__Bacteroidota;c__Bacteroidia;o__Bacteroidales;f__Muribaculaceae;g__UBA7173;s__UBA7173 sp900545955	d__Bacteria	p__Bacteroidota	c__Bacteroidia	o__Bacteroidales	f__Muribaculaceae	g__UBA7173	s__UBA7173 sp900545955	2425023	9284	MAG	Europe	United Kingdom	HRGMv2_0257	TRUE	350	54.8827	2026	2	0	0	16	NC
GENOME022843	ERR4330118.bin.4	91.22	1.345	PRJEB39223	ERR4330118	d__Bacteria;p__Firmicutes_A;c__Clostridia;o__Lachnospirales;f__Lachnospiraceae;g__UBA11774;s__UBA11774 sp003507655	d__Bacteria	p__Firmicutes_A	c__Clostridia	o__Lachnospirales	f__Lachnospiraceae	g__UBA11774	s__UBA11774 sp003507655	1936897	56888	MAG	Europe	United Kingdom	HRGMv2_2034	TRUE	61	42.1101	1780	0	0	0	14	NC
GENOME022844	ERR4330119.bin.41	100	0.806	PRJEB39223	ERR4330119	d__Bacteria;p__Actinobacteriota;c__Coriobacteriia;o__Coriobacteriales;f__Coriobacteriaceae;g__Collinsella;s__Collinsella sp900541235	d__Bacteria	p__Actinobacteriota	c__Coriobacteriia	o__Coriobacteriales	f__Coriobacteriaceae	g__Collinsella	s__Collinsella sp900541235	2133041	78359	MAG	Europe	United Kingdom	HRGMv2_0889	TRUE	47	60.018	1851	0	0	0	20	NC
GENOME022845	ERR4330119.bin.4	100	0	PRJEB39223	ERR4330119	d__Bacteria;p__Firmicutes_C;c__Negativicutes;o__Acidaminococcales;f__Acidaminococcaceae;g__Acidaminococcus;s__Acidaminococcus intestini	d__Bacteria	p__Firmicutes_C	c__Negativicutes	o__Acidaminococcales	f__Acidaminococcaceae	g__Acidaminococcus	s__Acidaminococcus intestini	2049770	52946	MAG	Europe	United Kingdom	HRGMv2_0019	TRUE	66	50.114	1884	0	0	0	20	NC
GENOME022846	ERR4330119.bin.33	99.94	0	PRJEB39223	ERR4330119	d__Bacteria;p__Proteobacteria;c__Gammaproteobacteria;o__Burkholderiales;f__Burkholderiaceae;g__Parasutterella;s__Parasutterella sp000980495	d__Bacteria	p__Proteobacteria	c__Gammaproteobacteria	o__Burkholderiales	f__Burkholderiaceae	g__Parasutterella	s__Parasutterella sp000980495	2335931	25170	MAG	Europe	United Kingdom	HRGMv2_0569	TRUE	148	49.0084	2178	0	0	0	20	NC
GENOME022847	ERR4330119.bin.6	99.62	0.194	PRJEB39223	ERR4330119	d__Bacteria;p__Bacteroidota;c__Bacteroidia;o__Bacteroidales;f__Coprobacteraceae;g__Coprobacter;s__Coprobacter fastidiosus	d__Bacteria	p__Bacteroidota	c__Bacteroidia	o__Bacteroidales	f__Coprobacteraceae	g__Coprobacter	s__Coprobacter fastidiosus	3383209	73693	MAG	Europe	United Kingdom	HRGMv2_0183	FALSE	80	38.3217	2685	0	0	0	18	NC
GENOME022848	ERR4330119.bin.37	99.24	0	PRJEB39223	ERR4330119	d__Bacteria;p__Bacteroidota;c__Bacteroidia;o__Bacteroidales;f__Barnesiellaceae;g__Barnesiella;s__Barnesiella intestinihominis	d__Bacteria	p__Bacteroidota	c__Bacteroidia	o__Bacteroidales	f__Barnesiellaceae	g__Barnesiella	s__Barnesiella intestinihominis	3139757	135844	MAG	Europe	United Kingdom	HRGMv2_0135	TRUE	36	43.2907	2478	0	0	0	17	NC
GENOME022849	ERR4330119.bin.39	99.03	0.961	PRJEB39223	ERR4330119	d__Bacteria;p__Bacteroidota;c__Bacteroidia;o__Bacteroidales;f__Rikenellaceae;g__Alistipes;s__Alistipes putredinis	d__Bacteria	p__Bacteroidota	c__Bacteroidia	o__Bacteroidales	f__Rikenellaceae	g__Alistipes	s__Alistipes putredinis	2406384	142000	MAG	Europe	United Kingdom	HRGMv2_0138	TRUE	32	54.1916	2241	0	0	0	20	NC
GENOME022850	ERR4330119.bin.31	98.31	1.265	PRJEB39223	ERR4330119	d__Bacteria;p__Firmicutes_A;c__Clostridia;o__Lachnospirales;f__Lachnospiraceae;g__Fusicatenibacter;s__Fusicatenibacter saccharivorans	d__Bacteria	p__Firmicutes_A	c__Clostridia	o__Lachnospirales	f__Lachnospiraceae	g__Fusicatenibacter	s__Fusicatenibacter saccharivorans	2663563	66897	MAG	Europe	United Kingdom	HRGMv2_2041	TRUE	63	48.6187	2300	0	0	0	14	NC
GENOME022851	ERR4330119.bin.23	98.3	0.48	PRJEB39223	ERR4330119	d__Bacteria;p__Bacteroidota;c__Bacteroidia;o__Bacteroidales;f__Rikenellaceae;g__Alistipes;s__Alistipes onderdonkii	d__Bacteria	p__Bacteroidota	c__Bacteroidia	o__Bacteroidales	f__Rikenellaceae	g__Alistipes	s__Alistipes onderdonkii	3093650	172646	MAG	Europe	United Kingdom	HRGMv2_0155	TRUE	32	58.905	2484	0	0	0	18	NC
GENOME022852	ERR4330119.bin.24	97.95	0	PRJEB39223	ERR4330119	d__Bacteria;p__Verrucomicrobiota;c__Verrucomicrobiae;o__Verrucomicrobiales;f__Akkermansiaceae;g__Akkermansia;s__Akkermansia muciniphila	d__Bacteria	p__Verrucomicrobiota	c__Verrucomicrobiae	o__Verrucomicrobiales	f__Akkermansiaceae	g__Akkermansia	s__Akkermansia muciniphila	2673606	299185	MAG	Europe	United Kingdom	HRGMv2_3763	TRUE	21	55.4533	2221	0	0	0	20	NC
GENOME022853	ERR4330119.bin.32	97.15	0	PRJEB39223	ERR4330119	d__Bacteria;p__Bacteroidota;c__Bacteroidia;o__Bacteroidales;f__Tannerellaceae;g__Parabacteroides;s__Parabacteroides distasonis	d__Bacteria	p__Bacteroidota	c__Bacteroidia	o__Bacteroidales	f__Tannerellaceae	g__Parabacteroides	s__Parabacteroides distasonis	4410383	56016	MAG	Europe	United Kingdom	HRGMv2_0134	FALSE	131	45.2148	3551	0	0	0	17	NC
GENOME022854	ERR4330119.bin.16	96.98	0	PRJEB39223	ERR4330119	d__Bacteria;p__Firmicutes_A;c__Clostridia;o__Lachnospirales;f__Lachnospiraceae;g__Agathobacter;s__Agathobacter rectalis	d__Bacteria	p__Firmicutes_A	c__Clostridia	o__Lachnospirales	f__Lachnospiraceae	g__Agathobacter	s__Agathobacter rectalis	2373782	82041	MAG	Europe	United Kingdom	HRGMv2_2063	TRUE	43	42.029	2122	0	0	0	15	NC
GENOME022855	ERR4330119.bin.30	96.19	1.36	PRJEB39223	ERR4330119	d__Bacteria;p__Firmicutes_A;c__Clostridia;o__Oscillospirales;f__Ruminococcaceae;g__Gemmiger;s__Gemmiger qucibialis	d__Bacteria	p__Firmicutes_A	c__Clostridia	o__Oscillospirales	f__Ruminococcaceae	g__Gemmiger	s__Gemmiger qucibialis	2250489	9303	MAG	Europe	United Kingdom	HRGMv2_2663	TRUE	302	56.6898	1937	0	0	0	12	NC
GENOME022856	ERR4330119.bin.34	94.89	0.335	PRJEB39223	ERR4330119	d__Bacteria;p__Firmicutes_A;c__Clostridia;o__Lachnospirales;f__Lachnospiraceae;g__Eubacterium_F;s__Eubacterium_F sp003491505	d__Bacteria	p__Firmicutes_A	c__Clostridia	o__Lachnospirales	f__Lachnospiraceae	g__Eubacterium_F	s__Eubacterium_F sp003491505	2576013	16232	MAG	Europe	United Kingdom	HRGMv2_2081	TRUE	216	40.8027	2349	0	0	0	12	NC
GENOME022857	ERR4330119.bin.35	93.4	1.528	PRJEB39223	ERR4330119	d__Bacteria;p__Actinobacteriota;c__Actinomycetia;o__Actinomycetales;f__Bifidobacteriaceae;g__Bifidobacterium;s__Bifidobacterium bifidum	d__Bacteria	p__Actinobacteriota	c__Actinomycetia	o__Actinomycetales	f__Bifidobacteriaceae	g__Bifidobacterium	s__Bifidobacterium bifidum	1964277	7917	MAG	Europe	United Kingdom	HRGMv2_0050	TRUE	358	63.1515	1777	0	0	0	19	NC
GENOME022858	ERR4330119.bin.9	92.75	2.684	PRJEB39223	ERR4330119	d__Bacteria;p__Firmicutes_A;c__Clostridia;o__Oscillospirales;f__Acutalibacteraceae;g__UBA1691;s__UBA1691 sp900544375	d__Bacteria	p__Firmicutes_A	c__Clostridia	o__Oscillospirales	f__Acutalibacteraceae	g__UBA1691	s__UBA1691 sp900544375	2710952	9776	MAG	Europe	United Kingdom	HRGMv2_2817	FALSE	378	51.9172	2512	2	0	0	18	NC
GENOME022859	ERR4330119.bin.40	92.34	0.632	PRJEB39223	ERR4330119	d__Bacteria;p__Firmicutes_A;c__Clostridia;o__Lachnospirales;f__Lachnospiraceae;g__Blautia_A;s__Blautia_A obeum	d__Bacteria	p__Firmicutes_A	c__Clostridia	o__Lachnospirales	f__Lachnospiraceae	g__Blautia_A	s__Blautia_A obeum	2934529	65485	MAG	Europe	United Kingdom	HRGMv2_2188	TRUE	92	42.1155	2596	0	0	0	13	NC
GENOME022860	ERR4330120.bin.31	99.27	0.48	PRJEB39223	ERR4330120	d__Bacteria;p__Bacteroidota;c__Bacteroidia;o__Bacteroidales;f__Rikenellaceae;g__Alistipes;s__Alistipes onderdonkii	d__Bacteria	p__Bacteroidota	c__Bacteroidia	o__Bacteroidales	f__Rikenellaceae	g__Alistipes	s__Alistipes onderdonkii	2954869	72873	MAG	Europe	United Kingdom	HRGMv2_0155	TRUE	66	58.7786	2463	0	0	0	19	NC
GENOME022861	ERR4330120.bin.21	99.24	0	PRJEB39223	ERR4330120	d__Bacteria;p__Bacteroidota;c__Bacteroidia;o__Bacteroidales;f__UBA11471;g__UBA11471;s__UBA11471 sp000434215	d__Bacteria	p__Bacteroidota	c__Bacteroidia	o__Bacteroidales	f__UBA11471	g__UBA11471	s__UBA11471 sp000434215	2455600	96200	MAG	Europe	United Kingdom	HRGMv2_0228	FALSE	44	45.7742	2060	0	0	0	19	NC
GENOME022862	ERR4330120.bin.61	98.65	0.335	PRJEB39223	ERR4330120	d__Bacteria;p__Firmicutes_A;c__Clostridia;o__Oscillospirales;f__Acutalibacteraceae;g__Ruminococcus_E;s__Ruminococcus_E sp003526955	d__Bacteria	p__Firmicutes_A	c__Clostridia	o__Oscillospirales	f__Acutalibacteraceae	g__Ruminococcus_E	s__Ruminococcus_E sp003526955	2399096	69720	MAG	Europe	United Kingdom	HRGMv2_2690	TRUE	56	38.5762	2256	3	0	0	18	NC
GENOME022863	ERR4330120.bin.39	98.65	0	PRJEB39223	ERR4330120	d__Bacteria;p__Firmicutes_A;c__Clostridia;o__Oscillospirales;f__Acutalibacteraceae;g__Eubacterium_R;s__Eubacterium_R sp000436835	d__Bacteria	p__Firmicutes_A	c__Clostridia	o__Oscillospirales	f__Acutalibacteraceae	g__Eubacterium_R	s__Eubacterium_R sp000436835	1971736	88931	MAG	Europe	United Kingdom	HRGMv2_2730	FALSE	61	37.9421	1801	2	0	0	19	NC
GENOME022864	ERR4330120.bin.36	98.65	0.384	PRJEB39223	ERR4330120	d__Bacteria;p__Bacteroidota;c__Bacteroidia;o__Bacteroidales;f__Tannerellaceae;g__Parabacteroides;s__Parabacteroides distasonis	d__Bacteria	p__Bacteroidota	c__Bacteroidia	o__Bacteroidales	f__Tannerellaceae	g__Parabacteroides	s__Parabacteroides distasonis	4624128	132530	MAG	Europe	United Kingdom	HRGMv2_0134	FALSE	62	45.0676	3745	0	1	0	18	NC
GENOME022865	ERR4330120.bin.24	98.65	0	PRJEB39223	ERR4330120	d__Bacteria;p__Firmicutes_A;c__Clostridia;o__Lachnospirales;f__Lachnospiraceae;g__Eubacterium_F;s__Eubacterium_F sp003491505	d__Bacteria	p__Firmicutes_A	c__Clostridia	o__Lachnospirales	f__Lachnospiraceae	g__Eubacterium_F	s__Eubacterium_F sp003491505	2730735	44712	MAG	Europe	United Kingdom	HRGMv2_2081	TRUE	115	40.8303	2455	0	0	0	14	NC
GENOME022866	ERR4330120.bin.20	98.63	0	PRJEB39223	ERR4330120	d__Bacteria;p__Firmicutes_A;c__Clostridia;o__Oscillospirales;f__Ruminococcaceae;g__Ruminococcus_D;s__Ruminococcus_D bicirculans	d__Bacteria	p__Firmicutes_A	c__Clostridia	o__Oscillospirales	f__Ruminococcaceae	g__Ruminococcus_D	s__Ruminococcus_D bicirculans	2822699	175739	MAG	Europe	United Kingdom	HRGMv2_2719	TRUE	27	42.78	2627	0	0	0	16	NC
GENOME022867	ERR4330120.bin.45	98.55	0.961	PRJEB39223	ERR4330120	d__Bacteria;p__Bacteroidota;c__Bacteroidia;o__Bacteroidales;f__Rikenellaceae;g__Alistipes;s__Alistipes putredinis	d__Bacteria	p__Bacteroidota	c__Bacteroidia	o__Bacteroidales	f__Rikenellaceae	g__Alistipes	s__Alistipes putredinis	2256547	179217	MAG	Europe	United Kingdom	HRGMv2_0138	TRUE	33	54.6109	1976	1	0	1	20	NC
GENOME022868	ERR4330120.bin.29	98.49	0	PRJEB39223	ERR4330120	d__Bacteria;p__Bacteroidota;c__Bacteroidia;o__Bacteroidales;f__Barnesiellaceae;g__Barnesiella;s__Barnesiella intestinihominis	d__Bacteria	p__Bacteroidota	c__Bacteroidia	o__Bacteroidales	f__Barnesiellaceae	g__Barnesiella	s__Barnesiella intestinihominis	3057457	103776	MAG	Europe	United Kingdom	HRGMv2_0135	FALSE	46	43.4307	2452	0	0	0	20	NC
GENOME022869	ERR4330120.bin.32	98.32	1.476	PRJEB39223	ERR4330120	d__Bacteria;p__Firmicutes_A;c__Clostridia;o__Lachnospirales;f__Lachnospiraceae;g__Coprococcus;s__Coprococcus eutactus_A	d__Bacteria	p__Firmicutes_A	c__Clostridia	o__Lachnospirales	f__Lachnospiraceae	g__Coprococcus	s__Coprococcus eutactus_A	2674181	138432	MAG	Europe	United Kingdom	HRGMv2_2114	TRUE	36	44.1758	2262	0	0	0	17	NC
GENOME022870	ERR4330120.bin.30	98.24	1.759	PRJEB39223	ERR4330120	d__Bacteria;p__Firmicutes_A;c__Clostridia;o__Lachnospirales;f__Lachnospiraceae;g__Agathobacter;s__Agathobacter faecis	d__Bacteria	p__Firmicutes_A	c__Clostridia	o__Lachnospirales	f__Lachnospiraceae	g__Agathobacter	s__Agathobacter faecis	2761298	121540	MAG	Europe	United Kingdom	HRGMv2_2087	TRUE	39	43.6857	2560	0	0	0	17	NC
GENOME022871	ERR4330120.bin.2	98.13	0.621	PRJEB39223	ERR4330120	d__Bacteria;p__Proteobacteria;c__Gammaproteobacteria;o__Burkholderiales;f__Burkholderiaceae;g__Sutterella;s__Sutterella wadsworthensis_A	d__Bacteria	p__Proteobacteria	c__Gammaproteobacteria	o__Burkholderiales	f__Burkholderiaceae	g__Sutterella	s__Sutterella wadsworthensis_A	2516471	35106	MAG	Europe	United Kingdom	HRGMv2_0562	TRUE	128	62.1724	2171	1	0	0	19	NC
GENOME022872	ERR4330120.bin.19	98.1	1.265	PRJEB39223	ERR4330120	d__Bacteria;p__Firmicutes_C;c__Negativicutes;o__Veillonellales;f__Dialisteraceae;g__Dialister;s__Dialister invisus	d__Bacteria	p__Firmicutes_C	c__Negativicutes	o__Veillonellales	f__Dialisteraceae	g__Dialister	s__Dialister invisus	1781332	251850	MAG	Europe	United Kingdom	HRGMv2_3692	TRUE	19	45.4039	1681	0	0	0	20	NC
GENOME022873	ERR4330120.bin.17	96.64	0	PRJEB39223	ERR4330120	d__Bacteria;p__Firmicutes_A;c__Clostridia;o__Oscillospirales;f__Acutalibacteraceae;g__UBA1417;s__UBA1417 sp003531055	d__Bacteria	p__Firmicutes_A	c__Clostridia	o__Oscillospirales	f__Acutalibacteraceae	g__UBA1417	s__UBA1417 sp003531055	2105360	20447	MAG	Europe	United Kingdom	HRGMv2_2674	TRUE	159	53.6253	1909	2	0	0	15	NC
GENOME022874	ERR4330120.bin.47	96.11	1.127	PRJEB39223	ERR4330120	d__Bacteria;p__Bacteroidota;c__Bacteroidia;o__Bacteroidales;f__Bacteroidaceae;g__Phocaeicola;s__Phocaeicola vulgatus	d__Bacteria	p__Bacteroidota	c__Bacteroidia	o__Bacteroidales	f__Bacteroidaceae	g__Phocaeicola	s__Phocaeicola vulgatus	3848271	27480	MAG	Europe	United Kingdom	HRGMv2_0150	TRUE	228	41.8453	3116	1	0	0	19	NC
GENOME022875	ERR4330120.bin.4	95.65	0.766	PRJEB39223	ERR4330120	d__Bacteria;p__Firmicutes_A;c__Clostridia;o__Lachnospirales;f__Lachnospiraceae;g__Eisenbergiella;s__Eisenbergiella sp900066775	d__Bacteria	p__Firmicutes_A	c__Clostridia	o__Lachnospirales	f__Lachnospiraceae	g__Eisenbergiella	s__Eisenbergiella sp900066775	2545901	26753	MAG	Europe	United Kingdom	HRGMv2_2044	TRUE	154	49.1622	2215	0	0	0	16	NC
GENOME022876	ERR4330120.bin.15	95.4	0.671	PRJEB39223	ERR4330120	d__Bacteria;p__Firmicutes_A;c__Clostridia;o__Lachnospirales;f__Lachnospiraceae;g__Lachnospira;s__Lachnospira rogosae_A	d__Bacteria	p__Firmicutes_A	c__Clostridia	o__Lachnospirales	f__Lachnospiraceae	g__Lachnospira	s__Lachnospira rogosae_A	2549848	69564	MAG	Europe	United Kingdom	HRGMv2_2061	TRUE	65	35.9581	2243	0	0	0	12	NC
GENOME022877	ERR4330120.bin.59	93.84	0.68	PRJEB39223	ERR4330120	d__Bacteria;p__Firmicutes_A;c__Clostridia;o__Oscillospirales;f__Ruminococcaceae;g__Gemmiger;s__Gemmiger qucibialis	d__Bacteria	p__Firmicutes_A	c__Clostridia	o__Oscillospirales	f__Ruminococcaceae	g__Gemmiger	s__Gemmiger qucibialis	2190392	11249	MAG	Europe	United Kingdom	HRGMv2_2663	TRUE	269	56.7733	1888	0	0	0	12	NC
GENOME022878	ERR4330120.bin.14	93.71	0.076	PRJEB39223	ERR4330120	d__Bacteria;p__Bacteroidota;c__Bacteroidia;o__Bacteroidales;f__Tannerellaceae;g__Parabacteroides;s__Parabacteroides merdae	d__Bacteria	p__Bacteroidota	c__Bacteroidia	o__Bacteroidales	f__Tannerellaceae	g__Parabacteroides	s__Parabacteroides merdae	3587319	74175	MAG	Europe	United Kingdom	HRGMv2_0143	TRUE	78	45.6905	2887	0	0	0	16	NC
GENOME022879	ERR4330120.bin.57	93.24	0.69	PRJEB39223	ERR4330120	d__Bacteria;p__Firmicutes_A;c__Clostridia;o__Lachnospirales;f__Lachnospiraceae;g__Fusicatenibacter;s__Fusicatenibacter saccharivorans	d__Bacteria	p__Firmicutes_A	c__Clostridia	o__Lachnospirales	f__Lachnospiraceae	g__Fusicatenibacter	s__Fusicatenibacter saccharivorans	2503093	16387	MAG	Europe	United Kingdom	HRGMv2_2041	TRUE	277	49.0393	2209	0	0	0	17	NC
GENOME022880	ERR4330120.bin.34	93.02	0.838	PRJEB39223	ERR4330120	d__Bacteria;p__Firmicutes_A;c__Clostridia;o__Lachnospirales;f__Lachnospiraceae;g__Lachnospira;s__Lachnospira sp900316325	d__Bacteria	p__Firmicutes_A	c__Clostridia	o__Lachnospirales	f__Lachnospiraceae	g__Lachnospira	s__Lachnospira sp900316325	2349246	16102	MAG	Europe	United Kingdom	HRGMv2_2035	FALSE	210	36.3263	2044	0	0	0	14	NC
GENOME022881	ERR4330120.bin.53	92.11	0.537	PRJEB39223	ERR4330120	d__Bacteria;p__Bacteroidota;c__Bacteroidia;o__Bacteroidales;f__Marinifilaceae;g__Odoribacter;s__Odoribacter sp900548135	d__Bacteria	p__Bacteroidota	c__Bacteroidia	o__Bacteroidales	f__Marinifilaceae	g__Odoribacter	s__Odoribacter sp900548135	3524211	54813	MAG	Europe	United Kingdom	HRGMv2_0336	TRUE	121	41.147	2850	1	0	1	20	NC
GENOME022882	ERR4330120.bin.54	91.74	0.24	PRJEB39223	ERR4330120	d__Bacteria;p__Bacteroidota;c__Bacteroidia;o__Bacteroidales;f__Rikenellaceae;g__Alistipes;s__Alistipes shahii	d__Bacteria	p__Bacteroidota	c__Bacteroidia	o__Bacteroidales	f__Rikenellaceae	g__Alistipes	s__Alistipes shahii	2411815	37555	MAG	Europe	United Kingdom	HRGMv2_0129	FALSE	87	60.5483	1951	0	0	0	15	NC
GENOME022883	ERR4330120.bin.46	90.74	1.006	PRJEB39223	ERR4330120	d__Bacteria;p__Firmicutes_A;c__Clostridia;o__Oscillospirales;f__Oscillospiraceae;g__Lawsonibacter;s__Lawsonibacter asaccharolyticus	d__Bacteria	p__Firmicutes_A	c__Clostridia	o__Oscillospirales	f__Oscillospiraceae	g__Lawsonibacter	s__Lawsonibacter asaccharolyticus	2372321	17808	MAG	Europe	United Kingdom	HRGMv2_2924	TRUE	174	61.9396	2225	0	0	0	13	NC
GENOME022884	ERR4330121.bin.27	99.4	0.598	PRJEB39223	ERR4330121	d__Bacteria;p__Firmicutes_C;c__Negativicutes;o__Acidaminococcales;f__Acidaminococcaceae;g__Phascolarctobacterium;s__Phascolarctobacterium sp000436095	d__Bacteria	p__Firmicutes_C	c__Negativicutes	o__Acidaminococcales	f__Acidaminococcaceae	g__Phascolarctobacterium	s__Phascolarctobacterium sp000436095	1747688	423394	MAG	Europe	United Kingdom	HRGMv2_0006	TRUE	10	46.3238	1664	0	0	0	20	NC
GENOME022885	ERR4330121.bin.47	99.32	0.671	PRJEB39223	ERR4330121	d__Bacteria;p__Firmicutes_A;c__Clostridia;o__Oscillospirales;f__Acutalibacteraceae;g__Ruminococcus_E;s__Ruminococcus_E bromii_B	d__Bacteria	p__Firmicutes_A	c__Clostridia	o__Oscillospirales	f__Acutalibacteraceae	g__Ruminococcus_E	s__Ruminococcus_E bromii_B	2033347	213350	MAG	Europe	United Kingdom	HRGMv2_2692	TRUE	19	40.8023	1866	1	1	1	18	HQ
GENOME022886	ERR4330121.bin.56	98.75	0.625	PRJEB39223	ERR4330121	d__Bacteria;p__Proteobacteria;c__Gammaproteobacteria;o__Burkholderiales;f__Burkholderiaceae;g__Duodenibacillus;s__Duodenibacillus sp003472385	d__Bacteria	p__Proteobacteria	c__Gammaproteobacteria	o__Burkholderiales	f__Burkholderiaceae	g__Duodenibacillus	s__Duodenibacillus sp003472385	2226475	63561	MAG	Europe	United Kingdom	HRGMv2_0561	TRUE	56	55.7093	1960	0	0	0	18	NC
GENOME022887	ERR4330121.bin.40	98.66	1.444	PRJEB39223	ERR4330121	d__Bacteria;p__Firmicutes;c__Bacilli;o__ML615J-28;f__CAG-313;g__CAG-313;s__CAG-313 sp000433035	d__Bacteria	p__Firmicutes	c__Bacilli	o__ML615J-28	f__CAG-313	g__CAG-313	s__CAG-313 sp000433035	1696555	235093	MAG	Europe	United Kingdom	HRGMv2_2595	FALSE	16	28.5282	1512	0	1	0	19	NC
GENOME022888	ERR4330121.bin.48	98.03	0.355	PRJEB39223	ERR4330121	d__Bacteria;p__Bacteroidota;c__Bacteroidia;o__Bacteroidales;f__Bacteroidaceae;g__Prevotella;s__Prevotella sp003447235	d__Bacteria	p__Bacteroidota	c__Bacteroidia	o__Bacteroidales	f__Bacteroidaceae	g__Prevotella	s__Prevotella sp003447235	3276207	52595	MAG	Europe	United Kingdom	HRGMv2_0170	TRUE	94	52.7996	2772	0	0	0	17	NC
GENOME022889	ERR4330121.bin.12	97.97	1.126	PRJEB39223	ERR4330121	d__Bacteria;p__Bacteroidota;c__Bacteroidia;o__Bacteroidales;f__Bacteroidaceae;g__Prevotella;s__Prevotella copri	d__Bacteria	p__Bacteroidota	c__Bacteroidia	o__Bacteroidales	f__Bacteroidaceae	g__Prevotella	s__Prevotella copri	3229587	62494	MAG	Europe	United Kingdom	HRGMv2_0179	TRUE	90	45.3862	2645	0	0	0	19	NC
GENOME022890	ERR4330121.bin.53	97.85	1.721	PRJEB39223	ERR4330121	d__Bacteria;p__Firmicutes_A;c__Clostridia;o__Oscillospirales;f__Ruminococcaceae;g__Gemmiger;s__Gemmiger qucibialis	d__Bacteria	p__Firmicutes_A	c__Clostridia	o__Oscillospirales	f__Ruminococcaceae	g__Gemmiger	s__Gemmiger qucibialis	2727643	13324	MAG	Europe	United Kingdom	HRGMv2_2663	TRUE	297	56.1621	2455	0	0	0	18	NC
GENOME022891	ERR4330121.bin.64	97.65	0	PRJEB39223	ERR4330121	d__Bacteria;p__Firmicutes_A;c__Clostridia;o__Oscillospirales;f__Ruminococcaceae;g__Ruminiclostridium_E;s__Ruminiclostridium_E sp003512525	d__Bacteria	p__Firmicutes_A	c__Clostridia	o__Oscillospirales	f__Ruminococcaceae	g__Ruminiclostridium_E	s__Ruminiclostridium_E sp003512525	2659872	27202	MAG	Europe	United Kingdom	HRGMv2_2668	TRUE	148	44.6611	2268	1	0	0	17	NC
GENOME022892	ERR4330121.bin.22	97.31	1.342	PRJEB39223	ERR4330121	d__Bacteria;p__Firmicutes_A;c__Clostridia;o__Monoglobales_A;f__UBA1381;g__CAG-41;s__CAG-41 sp900066215	d__Bacteria	p__Firmicutes_A	c__Clostridia	o__Monoglobales_A	f__UBA1381	g__CAG-41	s__CAG-41 sp900066215	3026440	25201	MAG	Europe	United Kingdom	HRGMv2_2604	TRUE	197	37.6888	2548	0	0	0	17	NC
GENOME022893	ERR4330121.bin.7	97.18	0.704	PRJEB39223	ERR4330121	d__Bacteria;p__Firmicutes_A;c__Clostridia;o__Peptostreptococcales;f__Peptostreptococcaceae;g__Intestinibacter;s__Intestinibacter bartlettii	d__Bacteria	p__Firmicutes_A	c__Clostridia	o__Peptostreptococcales	f__Peptostreptococcaceae	g__Intestinibacter	s__Intestinibacter bartlettii	2949551	86088	MAG	Europe	United Kingdom	HRGMv2_3228	FALSE	59	28.5146	2682	5	0	0	7	NC
GENOME022894	ERR4330121.bin.52	97.11	2.179	PRJEB39223	ERR4330121	d__Bacteria;p__Bacteroidota;c__Bacteroidia;o__Bacteroidales;f__Rikenellaceae;g__Alistipes;s__Alistipes putredinis	d__Bacteria	p__Bacteroidota	c__Bacteroidia	o__Bacteroidales	f__Rikenellaceae	g__Alistipes	s__Alistipes putredinis	2312575	114385	MAG	Europe	United Kingdom	HRGMv2_0138	TRUE	45	54.0286	2084	0	0	0	20	NC
GENOME022895	ERR4330121.bin.54	96.9	0.921	PRJEB39223	ERR4330121	d__Bacteria;p__Actinobacteriota;c__Coriobacteriia;o__Coriobacteriales;f__Coriobacteriaceae;g__Collinsella;s__Collinsella sp900757505	d__Bacteria	p__Actinobacteriota	c__Coriobacteriia	o__Coriobacteriales	f__Coriobacteriaceae	g__Collinsella	s__Collinsella sp900757505	1926999	19661	MAG	Europe	United Kingdom	HRGMv2_0918	TRUE	155	60.2356	1638	0	0	0	19	NC
GENOME022896	ERR4330121.bin.15	96.85	1.207	PRJEB39223	ERR4330121	d__Bacteria;p__Firmicutes_A;c__Clostridia;o__Lachnospirales;f__Lachnospiraceae;g__Agathobacter;s__Agathobacter faecis	d__Bacteria	p__Firmicutes_A	c__Clostridia	o__Lachnospirales	f__Lachnospiraceae	g__Agathobacter	s__Agathobacter faecis	2592811	77959	MAG	Europe	United Kingdom	HRGMv2_2087	TRUE	45	43.768	2414	0	0	0	16	NC
GENOME022897	ERR4330121.bin.68	96.81	0.885	PRJEB39223	ERR4330121	d__Bacteria;p__Firmicutes_A;c__Clostridia;o__Lachnospirales;f__Lachnospiraceae;g__Agathobacter;s__Agathobacter rectalis	d__Bacteria	p__Firmicutes_A	c__Clostridia	o__Lachnospirales	f__Lachnospiraceae	g__Agathobacter	s__Agathobacter rectalis	2522102	38029	MAG	Europe	United Kingdom	HRGMv2_2063	TRUE	109	41.9233	2240	0	0	0	15	NC
GENOME022898	ERR4330121.bin.14	96.76	0	PRJEB39223	ERR4330121	d__Bacteria;p__Firmicutes;c__Bacilli;o__Erysipelotrichales;f__Erysipelotrichaceae;g__Holdemanella;s__Holdemanella biformis	d__Bacteria	p__Firmicutes	c__Bacilli	o__Erysipelotrichales	f__Erysipelotrichaceae	g__Holdemanella	s__Holdemanella biformis	2258397	26970	MAG	Europe	United Kingdom	HRGMv2_1893	TRUE	128	33.3877	2217	0	0	0	20	NC
GENOME022899	ERR4330121.bin.17	96.58	0.188	PRJEB39223	ERR4330121	d__Bacteria;p__Firmicutes_A;c__Clostridia;o__Oscillospirales;f__Acutalibacteraceae;g__CAG-217;s__CAG-217 sp000436335	d__Bacteria	p__Firmicutes_A	c__Clostridia	o__Oscillospirales	f__Acutalibacteraceae	g__CAG-217	s__CAG-217 sp000436335	1946250	66237	MAG	Europe	United Kingdom	HRGMv2_2666	TRUE	53	53.678	1768	1	0	0	16	NC
GENOME022900	ERR4330121.bin.55	95.85	0.391	PRJEB39223	ERR4330121	d__Bacteria;p__Firmicutes_A;c__Clostridia;o__Lachnospirales;f__Lachnospiraceae;g__Lachnospira;s__Lachnospira rogosae_A	d__Bacteria	p__Firmicutes_A	c__Clostridia	o__Lachnospirales	f__Lachnospiraceae	g__Lachnospira	s__Lachnospira rogosae_A	2516492	51472	MAG	Europe	United Kingdom	HRGMv2_2061	TRUE	72	35.9422	2176	0	0	0	14	NC
GENOME022901	ERR4330121.bin.66	95.03	0.881	PRJEB39223	ERR4330121	d__Bacteria;p__Bacteroidota;c__Bacteroidia;o__Bacteroidales;f__Rikenellaceae;g__Alistipes_A;s__Alistipes_A sp900546005	d__Bacteria	p__Bacteroidota	c__Bacteroidia	o__Bacteroidales	f__Rikenellaceae	g__Alistipes_A	s__Alistipes_A sp900546005	2381045	49291	MAG	Europe	United Kingdom	HRGMv2_0338	TRUE	69	51.0764	1964	0	0	0	17	NC
GENOME022902	ERR4330121.bin.69	94.77	2.69	PRJEB39223	ERR4330121	d__Bacteria;p__Proteobacteria;c__Gammaproteobacteria;o__Burkholderiales;f__Burkholderiaceae;g__CAG-521;s__CAG-521 sp000437635	d__Bacteria	p__Proteobacteria	c__Gammaproteobacteria	o__Burkholderiales	f__Burkholderiaceae	g__CAG-521	s__CAG-521 sp000437635	1781422	6426	MAG	Europe	United Kingdom	HRGMv2_0589	TRUE	374	46.9571	1648	1	0	0	15	NC
GENOME022903	ERR4330121.bin.31	93.95	0.806	PRJEB39223	ERR4330121	d__Bacteria;p__Firmicutes_A;c__Clostridia_A;o__Christensenellales;f__CAG-552;g__CAG-552;s__CAG-552 sp000435495	d__Bacteria	p__Firmicutes_A	c__Clostridia_A	o__Christensenellales	f__CAG-552	g__CAG-552	s__CAG-552 sp000435495	1393138	65976	MAG	Europe	United Kingdom	HRGMv2_0704	FALSE	46	42.8688	1181	0	0	1	19	NC
GENOME022904	ERR4330121.bin.25	93.73	0.8	PRJEB39223	ERR4330121	d__Archaea;p__Methanobacteriota;c__Methanobacteria;o__Methanobacteriales;f__Methanobacteriaceae;g__Methanobrevibacter_A;s__Methanobrevibacter_A smithii_A	d__Archaea	p__Methanobacteriota	c__Methanobacteria	o__Methanobacteriales	f__Methanobacteriaceae	g__Methanobrevibacter_A	s__Methanobrevibacter_A smithii_A	1613860	6675	MAG	Europe	United Kingdom	HRGMv2_2582	TRUE	285	30.5235	1539	0	0	0	20	NC
GENOME022905	ERR4330121.bin.58	93.27	1.321	PRJEB39223	ERR4330121	d__Bacteria;p__Bacteroidota;c__Bacteroidia;o__Bacteroidales;f__Bacteroidaceae;g__Paraprevotella;s__	d__Bacteria	p__Bacteroidota	c__Bacteroidia	o__Bacteroidales	f__Bacteroidaceae	g__Paraprevotella	s__	3258404	9776	MAG	Europe	United Kingdom	HRGMv2_0337	TRUE	448	56.808	2676	0	0	0	13	NC
GENOME022906	ERR4330121.bin.60	93.25	0	PRJEB39223	ERR4330121	d__Bacteria;p__Firmicutes;c__Bacilli;o__RFN20;f__CAG-826;g__UBA4951;s__UBA4951 sp900542595	d__Bacteria	p__Firmicutes	c__Bacilli	o__RFN20	f__CAG-826	g__UBA4951	s__UBA4951 sp900542595	1050358	10010	MAG	Europe	United Kingdom	HRGMv2_3444	TRUE	154	41.8205	920	1	0	0	18	NC
GENOME022907	ERR4330121.bin.45	93.1	0.699	PRJEB39223	ERR4330121	d__Bacteria;p__Firmicutes_A;c__Clostridia_A;o__Christensenellales;f__CAG-917;g__CAG-349;s__CAG-349 sp003539515	d__Bacteria	p__Firmicutes_A	c__Clostridia_A	o__Christensenellales	f__CAG-917	g__CAG-349	s__CAG-349 sp003539515	1596039	141438	MAG	Europe	United Kingdom	HRGMv2_0689	TRUE	21	47.5755	1472	0	0	0	20	NC
GENOME022908	ERR4330121.bin.65	92.53	0.632	PRJEB39223	ERR4330121	d__Bacteria;p__Firmicutes_A;c__Clostridia;o__Lachnospirales;f__Lachnospiraceae;g__Fusicatenibacter;s__Fusicatenibacter saccharivorans	d__Bacteria	p__Firmicutes_A	c__Clostridia	o__Lachnospirales	f__Lachnospiraceae	g__Fusicatenibacter	s__Fusicatenibacter saccharivorans	2498304	13532	MAG	Europe	United Kingdom	HRGMv2_2041	TRUE	299	49.1917	2216	0	0	0	14	NC
GENOME022909	ERR4330121.bin.10	91.57	1.498	PRJEB39223	ERR4330121	d__Bacteria;p__Firmicutes;c__Bacilli;o__RF39;f__UBA660;g__CAG-628;s__CAG-628 sp000438415	d__Bacteria	p__Firmicutes	c__Bacilli	o__RF39	f__UBA660	g__CAG-628	s__CAG-628 sp000438415	1099116	31753	MAG	Europe	United Kingdom	HRGMv2_3355	TRUE	57	26.2697	1107	0	0	0	14	NC
GENOME022910	ERR4330121.bin.3	90.44	1.685	PRJEB39223	ERR4330121	d__Bacteria;p__Firmicutes;c__Bacilli;o__RF39;f__UBA660;g__CAG-1000;s__CAG-1000 sp000434555	d__Bacteria	p__Firmicutes	c__Bacilli	o__RF39	f__UBA660	g__CAG-1000	s__CAG-1000 sp000434555	1326105	73843	MAG	Europe	United Kingdom	HRGMv2_3353	TRUE	26	25.483	1305	1	0	1	17	NC
GENOME022911	ERR4330121.bin.33	90.44	3.37	PRJEB39223	ERR4330121	d__Bacteria;p__Firmicutes;c__Bacilli;o__RF39;f__UBA660;g__UBA3631;s__UBA3631 sp900546275	d__Bacteria	p__Firmicutes	c__Bacilli	o__RF39	f__UBA660	g__UBA3631	s__UBA3631 sp900546275	1090312	50458	MAG	Europe	United Kingdom	HRGMv2_3372	FALSE	37	24.8329	1092	1	0	0	20	NC
GENOME022912	ERR4330122.bin.49	100	0.621	PRJEB39223	ERR4330122	d__Bacteria;p__Proteobacteria;c__Gammaproteobacteria;o__Burkholderiales;f__Burkholderiaceae;g__Sutterella;s__Sutterella wadsworthensis	d__Bacteria	p__Proteobacteria	c__Gammaproteobacteria	o__Burkholderiales	f__Burkholderiaceae	g__Sutterella	s__Sutterella wadsworthensis	2884198	100028	MAG	Europe	United Kingdom	HRGMv2_0557	TRUE	56	55.2391	2391	0	0	0	20	NC
GENOME022913	ERR4330122.bin.16	99.32	1.006	PRJEB39223	ERR4330122	d__Bacteria;p__Firmicutes_A;c__Clostridia;o__Oscillospirales;f__Acutalibacteraceae;g__Ruminococcus_E;s__Ruminococcus_E bromii_B	d__Bacteria	p__Firmicutes_A	c__Clostridia	o__Oscillospirales	f__Acutalibacteraceae	g__Ruminococcus_E	s__Ruminococcus_E bromii_B	2246840	99973	MAG	Europe	United Kingdom	HRGMv2_2692	TRUE	33	40.585	2068	3	0	0	20	NC
GENOME022914	ERR4330122.bin.2	99.3	1.165	PRJEB39223	ERR4330122	d__Bacteria;p__Firmicutes_A;c__Clostridia_A;o__Christensenellales;f__CAG-74;g__UBA11524;s__UBA11524 sp000437595	d__Bacteria	p__Firmicutes_A	c__Clostridia_A	o__Christensenellales	f__CAG-74	g__UBA11524	s__UBA11524 sp000437595	2833781	63358	MAG	Europe	United Kingdom	HRGMv2_0672	TRUE	74	58.4524	2385	1	0	0	16	NC
GENOME022915	ERR4330122.bin.7	98.99	0	PRJEB39223	ERR4330122	d__Bacteria;p__Firmicutes_A;c__Clostridia;o__Lachnospirales;f__Lachnospiraceae;g__Coprococcus;s__Coprococcus eutactus_A	d__Bacteria	p__Firmicutes_A	c__Clostridia	o__Lachnospirales	f__Lachnospiraceae	g__Coprococcus	s__Coprococcus eutactus_A	2960433	127622	MAG	Europe	United Kingdom	HRGMv2_2114	TRUE	48	43.9886	2557	0	0	0	14	NC
GENOME022916	ERR4330122.bin.32	98.65	0	PRJEB39223	ERR4330122	d__Bacteria;p__Firmicutes_A;c__Clostridia;o__Oscillospirales;f__Acutalibacteraceae;g__Eubacterium_R;s__Eubacterium_R sp000436835	d__Bacteria	p__Firmicutes_A	c__Clostridia	o__Oscillospirales	f__Acutalibacteraceae	g__Eubacterium_R	s__Eubacterium_R sp000436835	1971840	164093	MAG	Europe	United Kingdom	HRGMv2_2730	TRUE	26	37.8913	1766	1	0	0	18	NC
GENOME022917	ERR4330122.bin.44	98.63	0	PRJEB39223	ERR4330122	d__Bacteria;p__Firmicutes_A;c__Clostridia;o__Oscillospirales;f__Ruminococcaceae;g__Ruminococcus_D;s__Ruminococcus_D bicirculans	d__Bacteria	p__Firmicutes_A	c__Clostridia	o__Oscillospirales	f__Ruminococcaceae	g__Ruminococcus_D	s__Ruminococcus_D bicirculans	2815095	153983	MAG	Europe	United Kingdom	HRGMv2_2719	TRUE	37	43.0817	2627	0	0	0	16	NC
GENOME022918	ERR4330122.bin.53	98.5	0	PRJEB39223	ERR4330122	d__Bacteria;p__Firmicutes;c__Bacilli;o__RFN20;f__CAG-288;g__CAG-288;s__CAG-288 sp000437395	d__Bacteria	p__Firmicutes	c__Bacilli	o__RFN20	f__CAG-288	g__CAG-288	s__CAG-288 sp000437395	1719339	201749	MAG	Europe	United Kingdom	HRGMv2_3441	TRUE	23	30.4522	1599	0	0	0	20	NC
GENOME022919	ERR4330122.bin.11	98.42	0.096	PRJEB39223	ERR4330122	d__Bacteria;p__Bacteroidota;c__Bacteroidia;o__Bacteroidales;f__Rikenellaceae;g__Alistipes_A;s__Alistipes_A sp900240235	d__Bacteria	p__Bacteroidota	c__Bacteroidia	o__Bacteroidales	f__Rikenellaceae	g__Alistipes_A	s__Alistipes_A sp900240235	2653583	117940	MAG	Europe	United Kingdom	HRGMv2_0205	FALSE	41	55.088	2169	1	0	0	18	NC
GENOME022920	ERR4330122.bin.23	98.1	0.632	PRJEB39223	ERR4330122	d__Bacteria;p__Firmicutes_C;c__Negativicutes;o__Veillonellales;f__Dialisteraceae;g__Dialister;s__Dialister invisus	d__Bacteria	p__Firmicutes_C	c__Negativicutes	o__Veillonellales	f__Dialisteraceae	g__Dialister	s__Dialister invisus	1949973	151384	MAG	Europe	United Kingdom	HRGMv2_3692	TRUE	27	44.988	1901	0	0	0	20	NC
GENOME022921	ERR4330122.bin.10	98.06	0	PRJEB39223	ERR4330122	d__Bacteria;p__Firmicutes_A;c__Clostridia;o__Lachnospirales;f__Lachnospiraceae;g__Agathobacter;s__Agathobacter rectalis	d__Bacteria	p__Firmicutes_A	c__Clostridia	o__Lachnospirales	f__Lachnospiraceae	g__Agathobacter	s__Agathobacter rectalis	2829592	104927	MAG	Europe	United Kingdom	HRGMv2_2063	TRUE	53	41.5145	2611	0	0	1	17	NC
GENOME022922	ERR4330122.bin.18	97.79	0.123	PRJEB39223	ERR4330122	d__Bacteria;p__Bacteroidota;c__Bacteroidia;o__Bacteroidales;f__Bacteroidaceae;g__Bacteroides;s__Bacteroides uniformis	d__Bacteria	p__Bacteroidota	c__Bacteroidia	o__Bacteroidales	f__Bacteroidaceae	g__Bacteroides	s__Bacteroides uniformis	4510641	108680	MAG	Europe	United Kingdom	HRGMv2_0141	TRUE	74	46.6322	3809	1	0	0	20	NC
GENOME022923	ERR4330122.bin.12	97.6	0.769	PRJEB39223	ERR4330122	d__Bacteria;p__Bacteroidota;c__Bacteroidia;o__Bacteroidales;f__Tannerellaceae;g__Parabacteroides;s__Parabacteroides distasonis	d__Bacteria	p__Bacteroidota	c__Bacteroidia	o__Bacteroidales	f__Tannerellaceae	g__Parabacteroides	s__Parabacteroides distasonis	4452460	30332	MAG	Europe	United Kingdom	HRGMv2_0134	FALSE	210	45.0776	3603	0	0	0	18	NC
GENOME022924	ERR4330122.bin.36	96.51	0.671	PRJEB39223	ERR4330122	d__Bacteria;p__Firmicutes_A;c__Clostridia;o__Oscillospirales;f__Oscillospiraceae;g__ER4;s__ER4 sp000765235	d__Bacteria	p__Firmicutes_A	c__Clostridia	o__Oscillospirales	f__Oscillospiraceae	g__ER4	s__ER4 sp000765235	2133644	55732	MAG	Europe	United Kingdom	HRGMv2_2744	TRUE	52	58.4234	2016	1	0	0	16	NC
GENOME022925	ERR4330122.bin.21	95.87	0.68	PRJEB39223	ERR4330122	d__Bacteria;p__Firmicutes_A;c__Clostridia;o__Oscillospirales;f__Ruminococcaceae;g__Gemmiger;s__Gemmiger qucibialis	d__Bacteria	p__Firmicutes_A	c__Clostridia	o__Oscillospirales	f__Ruminococcaceae	g__Gemmiger	s__Gemmiger qucibialis	2455450	7887	MAG	Europe	United Kingdom	HRGMv2_2663	TRUE	461	56.7968	2086	0	0	0	13	NC
GENOME022926	ERR4330122.bin.4	94.71	0	PRJEB39223	ERR4330122	d__Bacteria;p__Bacteroidota;c__Bacteroidia;o__Bacteroidales;f__Rikenellaceae;g__Alistipes;s__Alistipes communis	d__Bacteria	p__Bacteroidota	c__Bacteroidia	o__Bacteroidales	f__Rikenellaceae	g__Alistipes	s__Alistipes communis	2543548	80284	MAG	Europe	United Kingdom	HRGMv2_0168	FALSE	48	60.0965	2069	0	0	0	19	NC
GENOME022927	ERR4330122.bin.6	94.55	0.961	PRJEB39223	ERR4330122	d__Bacteria;p__Bacteroidota;c__Bacteroidia;o__Bacteroidales;f__Rikenellaceae;g__Alistipes;s__Alistipes shahii	d__Bacteria	p__Bacteroidota	c__Bacteroidia	o__Bacteroidales	f__Rikenellaceae	g__Alistipes	s__Alistipes shahii	2865389	77313	MAG	Europe	United Kingdom	HRGMv2_0129	TRUE	58	59.4989	2273	0	0	0	18	NC
GENOME022928	ERR4330122.bin.29	94.44	0.885	PRJEB39223	ERR4330122	d__Bacteria;p__Firmicutes_A;c__Clostridia;o__Lachnospirales;f__Lachnospiraceae;g__Agathobacter;s__Agathobacter faecis	d__Bacteria	p__Firmicutes_A	c__Clostridia	o__Lachnospirales	f__Lachnospiraceae	g__Agathobacter	s__Agathobacter faecis	2638090	53115	MAG	Europe	United Kingdom	HRGMv2_2087	TRUE	93	44.038	2401	0	0	0	12	NC
GENOME022929	ERR4330122.bin.27	94.43	0.48	PRJEB39223	ERR4330122	d__Bacteria;p__Bacteroidota;c__Bacteroidia;o__Bacteroidales;f__Rikenellaceae;g__Alistipes;s__Alistipes putredinis	d__Bacteria	p__Bacteroidota	c__Bacteroidia	o__Bacteroidales	f__Rikenellaceae	g__Alistipes	s__Alistipes putredinis	1922774	21391	MAG	Europe	United Kingdom	HRGMv2_0138	TRUE	146	54.9378	1655	0	0	0	19	NC
GENOME022930	ERR4330122.bin.33	94.35	0.604	PRJEB39223	ERR4330122	d__Bacteria;p__Firmicutes_A;c__Clostridia_A;o__Christensenellales;f__Borkfalkiaceae;g__QALS01;s__QALS01 sp003150575	d__Bacteria	p__Firmicutes_A	c__Clostridia_A	o__Christensenellales	f__Borkfalkiaceae	g__QALS01	s__QALS01 sp003150575	2260753	51493	MAG	Europe	United Kingdom	HRGMv2_0723	TRUE	66	51.4959	1994	0	0	0	17	NC
GENOME022931	ERR4330122.bin.37	93.9	1.582	PRJEB39223	ERR4330122	d__Bacteria;p__Firmicutes_A;c__Clostridia;o__Lachnospirales;f__Lachnospiraceae;g__Fusicatenibacter;s__Fusicatenibacter saccharivorans	d__Bacteria	p__Firmicutes_A	c__Clostridia	o__Lachnospirales	f__Lachnospiraceae	g__Fusicatenibacter	s__Fusicatenibacter saccharivorans	2538998	23828	MAG	Europe	United Kingdom	HRGMv2_2041	TRUE	162	48.9576	2225	0	0	0	14	NC
GENOME022932	ERR4330122.bin.14	92.41	3.37	PRJEB39223	ERR4330122	d__Bacteria;p__Firmicutes;c__Bacilli;o__RF39;f__UBA660;g__CAG-302;s__CAG-302 sp001916775	d__Bacteria	p__Firmicutes	c__Bacilli	o__RF39	f__UBA660	g__CAG-302	s__CAG-302 sp001916775	1348310	188674	MAG	Europe	United Kingdom	HRGMv2_3341	TRUE	12	26.1196	1365	0	0	0	20	NC
GENOME022933	ERR4330123.bin.21	100	0	PRJEB39223	ERR4330123	d__Bacteria;p__Proteobacteria;c__Gammaproteobacteria;o__Burkholderiales;f__Burkholderiaceae;g__Sutterella;s__Sutterella wadsworthensis	d__Bacteria	p__Proteobacteria	c__Gammaproteobacteria	o__Burkholderiales	f__Burkholderiaceae	g__Sutterella	s__Sutterella wadsworthensis	2695470	40736	MAG	Europe	United Kingdom	HRGMv2_0557	TRUE	104	55.3188	2227	0	0	0	18	NC
GENOME022934	ERR4330123.bin.11	99.73	0	PRJEB39223	ERR4330123	d__Archaea;p__Methanobacteriota;c__Methanobacteria;o__Methanobacteriales;f__Methanobacteriaceae;g__Methanobrevibacter_A;s__Methanobrevibacter_A smithii_A	d__Archaea	p__Methanobacteriota	c__Methanobacteria	o__Methanobacteriales	f__Methanobacteriaceae	g__Methanobrevibacter_A	s__Methanobrevibacter_A smithii_A	1818603	51347	MAG	Europe	United Kingdom	HRGMv2_2582	TRUE	58	30.3986	1745	0	0	0	20	NC
GENOME022935	ERR4330123.bin.14	99.32	0.671	PRJEB39223	ERR4330123	d__Bacteria;p__Firmicutes_A;c__Clostridia;o__Oscillospirales;f__Acutalibacteraceae;g__Ruminococcus_E;s__Ruminococcus_E bromii_B	d__Bacteria	p__Firmicutes_A	c__Clostridia	o__Oscillospirales	f__Acutalibacteraceae	g__Ruminococcus_E	s__Ruminococcus_E bromii_B	2113420	157465	MAG	Europe	United Kingdom	HRGMv2_2692	TRUE	26	40.8928	1952	1	1	0	17	NC
GENOME022936	ERR4330123.bin.49	99.19	0.806	PRJEB39223	ERR4330123	d__Bacteria;p__Actinobacteriota;c__Coriobacteriia;o__Coriobacteriales;f__Coriobacteriaceae;g__Collinsella;s__	d__Bacteria	p__Actinobacteriota	c__Coriobacteriia	o__Coriobacteriales	f__Coriobacteriaceae	g__Collinsella	s__	2007222	88438	MAG	Europe	United Kingdom	HRGMv2_0919	TRUE	40	60.2753	1689	1	1	1	18	HQ
GENOME022937	ERR4330123.bin.27	98.86	0.961	PRJEB39223	ERR4330123	d__Bacteria;p__Bacteroidota;c__Bacteroidia;o__Bacteroidales;f__Rikenellaceae;g__Alistipes;s__Alistipes putredinis	d__Bacteria	p__Bacteroidota	c__Bacteroidia	o__Bacteroidales	f__Rikenellaceae	g__Alistipes	s__Alistipes putredinis	2214095	124917	MAG	Europe	United Kingdom	HRGMv2_0138	TRUE	32	54.1647	1952	0	0	0	19	NC
GENOME022938	ERR4330123.bin.17	98.82	0.192	PRJEB39223	ERR4330123	d__Bacteria;p__Bacteroidota;c__Bacteroidia;o__Bacteroidales;f__Tannerellaceae;g__Parabacteroides;s__Parabacteroides distasonis	d__Bacteria	p__Bacteroidota	c__Bacteroidia	o__Bacteroidales	f__Tannerellaceae	g__Parabacteroides	s__Parabacteroides distasonis	4812388	91900	MAG	Europe	United Kingdom	HRGMv2_0134	FALSE	91	45.0189	4000	0	0	0	19	NC
GENOME022939	ERR4330123.bin.3	98.8	1.197	PRJEB39223	ERR4330123	d__Bacteria;p__Firmicutes_C;c__Negativicutes;o__Acidaminococcales;f__Acidaminococcaceae;g__Phascolarctobacterium_A;s__Phascolarctobacterium_A succinatutens	d__Bacteria	p__Firmicutes_C	c__Negativicutes	o__Acidaminococcales	f__Acidaminococcaceae	g__Phascolarctobacterium_A	s__Phascolarctobacterium_A succinatutens	2475438	82893	MAG	Europe	United Kingdom	HRGMv2_0007	TRUE	37	46.7056	2324	0	0	0	20	NC
GENOME022940	ERR4330123.bin.22	98.66	0.111	PRJEB39223	ERR4330123	d__Bacteria;p__Firmicutes;c__Bacilli;o__ML615J-28;f__CAG-313;g__CAG-313;s__CAG-313 sp000433035	d__Bacteria	p__Firmicutes	c__Bacilli	o__ML615J-28	f__CAG-313	g__CAG-313	s__CAG-313 sp000433035	1789314	100673	MAG	Europe	United Kingdom	HRGMv2_2595	TRUE	32	28.4951	1604	0	0	0	20	NC
GENOME022941	ERR4330123.bin.61	98.65	0	PRJEB39223	ERR4330123	d__Bacteria;p__Firmicutes_A;c__Clostridia;o__Lachnospirales;f__Lachnospiraceae;g__Coprococcus;s__Coprococcus eutactus_A	d__Bacteria	p__Firmicutes_A	c__Clostridia	o__Lachnospirales	f__Lachnospiraceae	g__Coprococcus	s__Coprococcus eutactus_A	2777601	148365	MAG	Europe	United Kingdom	HRGMv2_2114	TRUE	32	44.1365	2366	0	0	0	14	NC
GENOME022942	ERR4330123.bin.42	98.65	0.732	PRJEB39223	ERR4330123	d__Bacteria;p__Firmicutes_A;c__Clostridia;o__Oscillospirales;f__Ruminococcaceae;g__Ruminococcus_C;s__Ruminococcus_C sp000437175	d__Bacteria	p__Firmicutes_A	c__Clostridia	o__Oscillospirales	f__Ruminococcaceae	g__Ruminococcus_C	s__Ruminococcus_C sp000437175	2322462	25785	MAG	Europe	United Kingdom	HRGMv2_2879	TRUE	143	53.2161	2028	2	0	0	15	NC
GENOME022943	ERR4330123.bin.36	98.42	0	PRJEB39223	ERR4330123	d__Bacteria;p__Firmicutes_A;c__Clostridia;o__Oscillospirales;f__Ruminococcaceae;g__Faecalibacterium;s__Faecalibacterium prausnitzii	d__Bacteria	p__Firmicutes_A	c__Clostridia	o__Oscillospirales	f__Ruminococcaceae	g__Faecalibacterium	s__Faecalibacterium prausnitzii	2229676	27606	MAG	Europe	United Kingdom	HRGMv2_2676	TRUE	152	58.577	1973	0	0	0	19	NC
GENOME022944	ERR4330123.bin.47	97.95	0	PRJEB39223	ERR4330123	d__Bacteria;p__Verrucomicrobiota;c__Verrucomicrobiae;o__Verrucomicrobiales;f__Akkermansiaceae;g__Akkermansia;s__Akkermansia muciniphila	d__Bacteria	p__Verrucomicrobiota	c__Verrucomicrobiae	o__Verrucomicrobiales	f__Akkermansiaceae	g__Akkermansia	s__Akkermansia muciniphila	2843274	126336	MAG	Europe	United Kingdom	HRGMv2_3763	TRUE	36	55.2921	2426	0	0	0	20	NC
GENOME022945	ERR4330123.bin.52	97.31	0	PRJEB39223	ERR4330123	d__Bacteria;p__Firmicutes_A;c__Clostridia;o__Oscillospirales;f__Acutalibacteraceae;g__Eubacterium_R;s__Eubacterium_R sp000434995	d__Bacteria	p__Firmicutes_A	c__Clostridia	o__Oscillospirales	f__Acutalibacteraceae	g__Eubacterium_R	s__Eubacterium_R sp000434995	1969847	72937	MAG	Europe	United Kingdom	HRGMv2_2736	TRUE	36	36.4083	1826	1	0	0	17	NC
GENOME022946	ERR4330123.bin.24	97.27	0	PRJEB39223	ERR4330123	d__Bacteria;p__Firmicutes_A;c__Clostridia;o__Oscillospirales;f__Acutalibacteraceae;g__CAG-177;s__CAG-177 sp003514385	d__Bacteria	p__Firmicutes_A	c__Clostridia	o__Oscillospirales	f__Acutalibacteraceae	g__CAG-177	s__CAG-177 sp003514385	2195976	183197	MAG	Europe	United Kingdom	HRGMv2_2687	TRUE	14	51.3265	2031	1	0	0	19	NC
GENOME022947	ERR4330123.bin.28	96.32	0.335	PRJEB39223	ERR4330123	d__Bacteria;p__Firmicutes_A;c__Clostridia;o__Lachnospirales;f__Lachnospiraceae;g__Lachnospira;s__Lachnospira sp000437735	d__Bacteria	p__Firmicutes_A	c__Clostridia	o__Lachnospirales	f__Lachnospiraceae	g__Lachnospira	s__Lachnospira sp000437735	2709701	44531	MAG	Europe	United Kingdom	HRGMv2_2105	TRUE	105	42.0582	2416	0	0	0	15	NC
GENOME022948	ERR4330123.bin.34	96.24	1.632	PRJEB39223	ERR4330123	d__Bacteria;p__Bacteroidota;c__Bacteroidia;o__Bacteroidales;f__Bacteroidaceae;g__Prevotella;s__Prevotella copri	d__Bacteria	p__Bacteroidota	c__Bacteroidia	o__Bacteroidales	f__Bacteroidaceae	g__Prevotella	s__Prevotella copri	3216782	31203	MAG	Europe	United Kingdom	HRGMv2_0179	TRUE	165	45.472	2623	0	0	0	18	NC
GENOME022949	ERR4330123.bin.35	95.65	0.966	PRJEB39223	ERR4330123	d__Bacteria;p__Firmicutes_A;c__Clostridia;o__Lachnospirales;f__Lachnospiraceae;g__Acetatifactor;s__Acetatifactor sp900066365	d__Bacteria	p__Firmicutes_A	c__Clostridia	o__Lachnospirales	f__Lachnospiraceae	g__Acetatifactor	s__Acetatifactor sp900066365	2573499	43943	MAG	Europe	United Kingdom	HRGMv2_2073	TRUE	100	47.1747	2308	0	1	0	16	NC
GENOME022950	ERR4330123.bin.10	95.65	0.483	PRJEB39223	ERR4330123	d__Bacteria;p__Firmicutes_A;c__Clostridia;o__Lachnospirales;f__Lachnospiraceae;g__Agathobacter;s__Agathobacter rectalis	d__Bacteria	p__Firmicutes_A	c__Clostridia	o__Lachnospirales	f__Lachnospiraceae	g__Agathobacter	s__Agathobacter rectalis	2460177	52405	MAG	Europe	United Kingdom	HRGMv2_2063	TRUE	71	41.8551	2228	0	0	0	16	NC
GENOME022951	ERR4330123.bin.51	95.26	1.898	PRJEB39223	ERR4330123	d__Bacteria;p__Firmicutes_A;c__Clostridia;o__Lachnospirales;f__Lachnospiraceae;g__UMGS1375;s__UMGS1375 sp900066615	d__Bacteria	p__Firmicutes_A	c__Clostridia	o__Lachnospirales	f__Lachnospiraceae	g__UMGS1375	s__UMGS1375 sp900066615	2676568	12962	MAG	Europe	United Kingdom	HRGMv2_2053	TRUE	290	44.3612	2199	0	0	0	13	NC
GENOME022952	ERR4330123.bin.9	94.93	1.323	PRJEB39223	ERR4330123	d__Bacteria;p__Firmicutes_A;c__Clostridia;o__Lachnospirales;f__Lachnospiraceae;g__Fusicatenibacter;s__Fusicatenibacter saccharivorans	d__Bacteria	p__Firmicutes_A	c__Clostridia	o__Lachnospirales	f__Lachnospiraceae	g__Fusicatenibacter	s__Fusicatenibacter saccharivorans	2349137	23974	MAG	Europe	United Kingdom	HRGMv2_2041	TRUE	173	49.2003	2068	0	0	0	16	NC
GENOME022953	ERR4330123.bin.45	94.62	0	PRJEB39223	ERR4330123	d__Bacteria;p__Firmicutes_A;c__Clostridia;o__Oscillospirales;f__Ruminococcaceae;g__Faecalibacterium;s__Faecalibacterium prausnitzii_C	d__Bacteria	p__Firmicutes_A	c__Clostridia	o__Oscillospirales	f__Ruminococcaceae	g__Faecalibacterium	s__Faecalibacterium prausnitzii_C	2119428	38379	MAG	Europe	United Kingdom	HRGMv2_2664	TRUE	95	58.7291	1878	1	0	0	20	NC
GENOME022954	ERR4330123.bin.12	93.95	0.806	PRJEB39223	ERR4330123	d__Bacteria;p__Firmicutes_A;c__Clostridia_A;o__Christensenellales;f__CAG-314;g__CAG-314;s__CAG-314 sp000437915	d__Bacteria	p__Firmicutes_A	c__Clostridia_A	o__Christensenellales	f__CAG-314	g__CAG-314	s__CAG-314 sp000437915	1494021	93258	MAG	Europe	United Kingdom	HRGMv2_0682	FALSE	27	48.8304	1303	0	0	1	15	NC
GENOME022955	ERR4330123.bin.30	93.57	0.447	PRJEB39223	ERR4330123	d__Bacteria;p__Firmicutes_A;c__Clostridia;o__Oscillospirales;f__Acutalibacteraceae;g__UBA1417;s__UBA1417 sp003531055	d__Bacteria	p__Firmicutes_A	c__Clostridia	o__Oscillospirales	f__Acutalibacteraceae	g__UBA1417	s__UBA1417 sp003531055	2211861	14361	MAG	Europe	United Kingdom	HRGMv2_2674	TRUE	229	53.317	2049	2	0	0	14	NC
GENOME022956	ERR4330123.bin.29	92.81	0.68	PRJEB39223	ERR4330123	d__Bacteria;p__Firmicutes_A;c__Clostridia;o__Oscillospirales;f__Ruminococcaceae;g__Gemmiger;s__Gemmiger qucibialis	d__Bacteria	p__Firmicutes_A	c__Clostridia	o__Oscillospirales	f__Ruminococcaceae	g__Gemmiger	s__Gemmiger qucibialis	2178570	7662	MAG	Europe	United Kingdom	HRGMv2_2663	TRUE	392	56.756	1862	0	0	0	14	NC
GENOME022957	ERR4330123.bin.13	92.69	4.494	PRJEB39223	ERR4330123	d__Bacteria;p__Firmicutes;c__Bacilli;o__RF39;f__UBA660;g__CAG-302;s__CAG-302 sp001916775	d__Bacteria	p__Firmicutes	c__Bacilli	o__RF39	f__UBA660	g__CAG-302	s__CAG-302 sp001916775	1300200	126246	MAG	Europe	United Kingdom	HRGMv2_3341	TRUE	19	26.091	1343	0	0	0	20	NC
GENOME022958	ERR4330123.bin.8	92.21	0	PRJEB39223	ERR4330123	d__Bacteria;p__Firmicutes_A;c__Clostridia;o__Oscillospirales;f__Oscillospiraceae;g__ER4;s__ER4 sp900317525	d__Bacteria	p__Firmicutes_A	c__Clostridia	o__Oscillospirales	f__Oscillospiraceae	g__ER4	s__ER4 sp900317525	1604302	31617	MAG	Europe	United Kingdom	HRGMv2_2701	TRUE	81	61.9225	1531	0	0	0	14	NC
GENOME022959	ERR4330123.bin.46	91.86	2.41	PRJEB39223	ERR4330123	d__Bacteria;p__Firmicutes_A;c__Clostridia_A;o__Christensenellales;f__CAG-138;g__PeH17;s__PeH17 sp000435055	d__Bacteria	p__Firmicutes_A	c__Clostridia_A	o__Christensenellales	f__CAG-138	g__PeH17	s__PeH17 sp000435055	1962268	12308	MAG	Europe	United Kingdom	HRGMv2_0670	TRUE	230	49.4374	1749	1	1	0	17	NC
GENOME022960	ERR4330123.bin.53	90.88	4.43	PRJEB39223	ERR4330123	d__Bacteria;p__Firmicutes_A;c__Clostridia;o__Lachnospirales;f__Lachnospiraceae;g__Blautia_A;s__Blautia_A wexlerae	d__Bacteria	p__Firmicutes_A	c__Clostridia	o__Lachnospirales	f__Lachnospiraceae	g__Blautia_A	s__Blautia_A wexlerae	2797759	12417	MAG	Europe	United Kingdom	HRGMv2_2174	TRUE	348	42.1111	2362	0	0	0	11	NC
GENOME022961	ERR4330123.bin.26	90.76	1.594	PRJEB39223	ERR4330123	d__Bacteria;p__Firmicutes;c__Bacilli;o__Lactobacillales;f__Streptococcaceae;g__Streptococcus;s__Streptococcus thermophilus	d__Bacteria	p__Firmicutes	c__Bacilli	o__Lactobacillales	f__Streptococcaceae	g__Streptococcus	s__Streptococcus thermophilus	1579200	6719	MAG	Europe	United Kingdom	HRGMv2_2457	FALSE	320	39.2199	1623	0	0	0	9	NC
GENOME022962	ERR4330124.bin.40	99.98	1.497	PRJEB39223	ERR4330124	d__Bacteria;p__Firmicutes_C;c__Negativicutes;o__Acidaminococcales;f__Acidaminococcaceae;g__Phascolarctobacterium;s__Phascolarctobacterium faecium	d__Bacteria	p__Firmicutes_C	c__Negativicutes	o__Acidaminococcales	f__Acidaminococcaceae	g__Phascolarctobacterium	s__Phascolarctobacterium faecium	2358638	156611	MAG	Europe	United Kingdom	HRGMv2_0005	FALSE	22	43.6947	2213	0	0	0	20	NC
GENOME022963	ERR4330124.bin.57	99.68	0	PRJEB39223	ERR4330124	d__Bacteria;p__Proteobacteria;c__Gammaproteobacteria;o__Burkholderiales;f__Burkholderiaceae;g__Sutterella;s__Sutterella wadsworthensis	d__Bacteria	p__Proteobacteria	c__Gammaproteobacteria	o__Burkholderiales	f__Burkholderiaceae	g__Sutterella	s__Sutterella wadsworthensis	2820431	80997	MAG	Europe	United Kingdom	HRGMv2_0557	TRUE	68	55.2422	2322	2	0	0	19	NC
GENOME022964	ERR4330124.bin.24	99.62	0	PRJEB39223	ERR4330124	d__Bacteria;p__Bacteroidota;c__Bacteroidia;o__Bacteroidales;f__Barnesiellaceae;g__Barnesiella;s__Barnesiella intestinihominis	d__Bacteria	p__Bacteroidota	c__Bacteroidia	o__Bacteroidales	f__Barnesiellaceae	g__Barnesiella	s__Barnesiella intestinihominis	3087566	104099	MAG	Europe	United Kingdom	HRGMv2_0135	TRUE	41	43.6241	2510	0	0	0	18	NC
GENOME022965	ERR4330124.bin.7	99.51	1.458	PRJEB39223	ERR4330124	d__Bacteria;p__Bacteroidota;c__Bacteroidia;o__Bacteroidales;f__Rikenellaceae;g__Alistipes;s__Alistipes putredinis	d__Bacteria	p__Bacteroidota	c__Bacteroidia	o__Bacteroidales	f__Rikenellaceae	g__Alistipes	s__Alistipes putredinis	2349072	131051	MAG	Europe	United Kingdom	HRGMv2_0138	TRUE	26	54.5529	2089	0	0	0	20	NC
GENOME022966	ERR4330124.bin.54	99.32	0	PRJEB39223	ERR4330124	d__Bacteria;p__Firmicutes_A;c__Clostridia;o__Lachnospirales;f__Lachnospiraceae;g__Butyrivibrio_A;s__Butyrivibrio_A crossotus	d__Bacteria	p__Firmicutes_A	c__Clostridia	o__Lachnospirales	f__Lachnospiraceae	g__Butyrivibrio_A	s__Butyrivibrio_A crossotus	2166826	168222	MAG	Europe	United Kingdom	HRGMv2_2219	TRUE	19	37.3929	2088	0	0	0	18	NC
GENOME022967	ERR4330124.bin.11	99.19	1.612	PRJEB39223	ERR4330124	d__Bacteria;p__Actinobacteriota;c__Coriobacteriia;o__Coriobacteriales;f__Coriobacteriaceae;g__Collinsella;s__Collinsella sp900541135	d__Bacteria	p__Actinobacteriota	c__Coriobacteriia	o__Coriobacteriales	f__Coriobacteriaceae	g__Collinsella	s__Collinsella sp900541135	2030242	44153	MAG	Europe	United Kingdom	HRGMv2_0899	TRUE	79	60.0102	1716	0	0	0	20	NC
GENOME022968	ERR4330124.bin.59	99.03	0	PRJEB39223	ERR4330124	d__Bacteria;p__Firmicutes_A;c__Clostridia;o__Lachnospirales;f__Lachnospiraceae;g__Agathobacter;s__Agathobacter rectalis	d__Bacteria	p__Firmicutes_A	c__Clostridia	o__Lachnospirales	f__Lachnospiraceae	g__Agathobacter	s__Agathobacter rectalis	2528130	90638	MAG	Europe	United Kingdom	HRGMv2_2063	TRUE	42	41.894	2323	0	0	0	16	NC
GENOME022969	ERR4330124.bin.35	98.86	0.113	PRJEB39223	ERR4330124	d__Bacteria;p__Actinobacteriota;c__Actinomycetia;o__Actinomycetales;f__Bifidobacteriaceae;g__Bifidobacterium;s__Bifidobacterium adolescentis	d__Bacteria	p__Actinobacteriota	c__Actinomycetia	o__Actinomycetales	f__Bifidobacteriaceae	g__Bifidobacterium	s__Bifidobacterium adolescentis	2049256	109126	MAG	Europe	United Kingdom	HRGMv2_0048	TRUE	39	59.8844	1676	2	0	0	19	NC
GENOME022970	ERR4330124.bin.43	98.66	0	PRJEB39223	ERR4330124	d__Bacteria;p__Firmicutes;c__Bacilli;o__Acholeplasmatales;f__Anaeroplasmataceae;g__CAG-307;s__CAG-307 sp001916215	d__Bacteria	p__Firmicutes	c__Bacilli	o__Acholeplasmatales	f__Anaeroplasmataceae	g__CAG-307	s__CAG-307 sp001916215	1976188	65446	MAG	Europe	United Kingdom	HRGMv2_0001	TRUE	54	29.5323	1750	1	0	0	19	NC
GENOME022971	ERR4330124.bin.6	98.65	0	PRJEB39223	ERR4330124	d__Bacteria;p__Firmicutes_A;c__Clostridia;o__Lachnospirales;f__Lachnospiraceae;g__Coprococcus;s__Coprococcus eutactus	d__Bacteria	p__Firmicutes_A	c__Clostridia	o__Lachnospirales	f__Lachnospiraceae	g__Coprococcus	s__Coprococcus eutactus	2765908	168863	MAG	Europe	United Kingdom	HRGMv2_2115	TRUE	30	43.0496	2332	0	0	0	16	NC
GENOME022972	ERR4330124.bin.56	98.65	0	PRJEB39223	ERR4330124	d__Bacteria;p__Firmicutes_A;c__Clostridia;o__Oscillospirales;f__Ruminococcaceae;g__Ruminococcus_C;s__Ruminococcus_C sp000433635	d__Bacteria	p__Firmicutes_A	c__Clostridia	o__Oscillospirales	f__Ruminococcaceae	g__Ruminococcus_C	s__Ruminococcus_C sp000433635	2570399	43085	MAG	Europe	United Kingdom	HRGMv2_2777	TRUE	111	45.4659	2315	1	0	0	14	NC
GENOME022973	ERR4330124.bin.23	98.63	0	PRJEB39223	ERR4330124	d__Bacteria;p__Firmicutes_A;c__Clostridia;o__Oscillospirales;f__Ruminococcaceae;g__Ruminococcus_D;s__Ruminococcus_D bicirculans	d__Bacteria	p__Firmicutes_A	c__Clostridia	o__Oscillospirales	f__Ruminococcaceae	g__Ruminococcus_D	s__Ruminococcus_D bicirculans	2742874	51417	MAG	Europe	United Kingdom	HRGMv2_2719	TRUE	92	42.9983	2438	0	0	0	13	NC
GENOME022974	ERR4330124.bin.27	98.6	1.165	PRJEB39223	ERR4330124	d__Bacteria;p__Firmicutes_A;c__Clostridia_A;o__Christensenellales;f__CAG-74;g__UBA11524;s__UBA11524 sp000437595	d__Bacteria	p__Firmicutes_A	c__Clostridia_A	o__Christensenellales	f__CAG-74	g__UBA11524	s__UBA11524 sp000437595	3035164	75581	MAG	Europe	United Kingdom	HRGMv2_0672	TRUE	79	58.1367	2571	1	0	0	20	NC
GENOME022975	ERR4330124.bin.10	98.32	0	PRJEB39223	ERR4330124	d__Bacteria;p__Firmicutes_A;c__Clostridia;o__Lachnospirales;f__Lachnospiraceae;g__Eubacterium_F;s__Eubacterium_F sp900539115	d__Bacteria	p__Firmicutes_A	c__Clostridia	o__Lachnospirales	f__Lachnospiraceae	g__Eubacterium_F	s__Eubacterium_F sp900539115	2732404	41767	MAG	Europe	United Kingdom	HRGMv2_2249	TRUE	88	42.3893	2420	0	1	0	15	NC
GENOME022976	ERR4330124.bin.34	97.98	0.671	PRJEB39223	ERR4330124	d__Bacteria;p__Firmicutes_A;c__Clostridia;o__Oscillospirales;f__Ruminococcaceae;g__CAG-115;s__CAG-115 sp003531585	d__Bacteria	p__Firmicutes_A	c__Clostridia	o__Oscillospirales	f__Ruminococcaceae	g__CAG-115	s__CAG-115 sp003531585	2433641	19629	MAG	Europe	United Kingdom	HRGMv2_2776	TRUE	171	53.5889	2151	0	0	0	17	NC
GENOME022977	ERR4330124.bin.20	97.89	0.833	PRJEB39223	ERR4330124	d__Bacteria;p__Bacteroidota;c__Bacteroidia;o__Bacteroidales;f__Tannerellaceae;g__Parabacteroides;s__Parabacteroides distasonis	d__Bacteria	p__Bacteroidota	c__Bacteroidia	o__Bacteroidales	f__Tannerellaceae	g__Parabacteroides	s__Parabacteroides distasonis	4539614	33118	MAG	Europe	United Kingdom	HRGMv2_0134	FALSE	220	45.1772	3722	0	0	0	15	NC
GENOME022978	ERR4330124.bin.42	97.84	0	PRJEB39223	ERR4330124	d__Bacteria;p__Proteobacteria;c__Alphaproteobacteria;o__RF32;f__CAG-239;g__CAG-495;s__CAG-495 sp000436375	d__Bacteria	p__Proteobacteria	c__Alphaproteobacteria	o__RF32	f__CAG-239	g__CAG-495	s__CAG-495 sp000436375	1810523	86913	MAG	Europe	United Kingdom	HRGMv2_3309	TRUE	27	49.0375	1782	1	1	2	20	HQ
GENOME022979	ERR4330124.bin.48	96.93	0.68	PRJEB39223	ERR4330124	d__Bacteria;p__Firmicutes_A;c__Clostridia;o__Oscillospirales;f__Ruminococcaceae;g__Gemmiger;s__Gemmiger qucibialis	d__Bacteria	p__Firmicutes_A	c__Clostridia	o__Oscillospirales	f__Ruminococcaceae	g__Gemmiger	s__Gemmiger qucibialis	2393368	7511	MAG	Europe	United Kingdom	HRGMv2_2663	TRUE	446	56.6929	2020	0	0	0	16	NC
GENOME022980	ERR4330124.bin.31	96.77	0	PRJEB39223	ERR4330124	d__Bacteria;p__Proteobacteria;c__Alphaproteobacteria;o__RF32;f__CAG-239;g__51-20;s__51-20 sp001917175	d__Bacteria	p__Proteobacteria	c__Alphaproteobacteria	o__RF32	f__CAG-239	g__51-20	s__51-20 sp001917175	1896629	37728	MAG	Europe	United Kingdom	HRGMv2_3312	FALSE	71	51.0513	1785	0	0	0	20	NC
GENOME022981	ERR4330124.bin.61	96.64	0	PRJEB39223	ERR4330124	d__Bacteria;p__Firmicutes_A;c__Clostridia;o__Oscillospirales;f__Acutalibacteraceae;g__CAG-217;s__CAG-217 sp000436335	d__Bacteria	p__Firmicutes_A	c__Clostridia	o__Oscillospirales	f__Acutalibacteraceae	g__CAG-217	s__CAG-217 sp000436335	1856445	48002	MAG	Europe	United Kingdom	HRGMv2_2666	TRUE	67	54.0676	1685	1	0	0	18	NC
GENOME022982	ERR4330124.bin.5	96.26	2.125	PRJEB39223	ERR4330124	d__Bacteria;p__Firmicutes_A;c__Clostridia;o__Lachnospirales;f__Lachnospiraceae;g__Anaerostipes;s__Anaerostipes hadrus	d__Bacteria	p__Firmicutes_A	c__Clostridia	o__Lachnospirales	f__Lachnospiraceae	g__Anaerostipes	s__Anaerostipes hadrus	2577993	20528	MAG	Europe	United Kingdom	HRGMv2_2047	TRUE	193	37.3115	2410	0	0	0	15	NC
GENOME022983	ERR4330124.bin.30	95.85	1.174	PRJEB39223	ERR4330124	d__Bacteria;p__Firmicutes_A;c__Clostridia;o__Lachnospirales;f__Anaerotignaceae;g__Anaerotignum;s__Anaerotignum faecicola	d__Bacteria	p__Firmicutes_A	c__Clostridia	o__Lachnospirales	f__Anaerotignaceae	g__Anaerotignum	s__Anaerotignum faecicola	1885660	12042	MAG	Europe	United Kingdom	HRGMv2_2051	TRUE	215	48.1337	1841	0	0	0	15	NC
GENOME022984	ERR4330124.bin.51	95.35	0.671	PRJEB39223	ERR4330124	d__Bacteria;p__Firmicutes_A;c__Clostridia;o__Lachnospirales;f__Lachnospiraceae;g__Coprococcus_A;s__Coprococcus_A catus	d__Bacteria	p__Firmicutes_A	c__Clostridia	o__Lachnospirales	f__Lachnospiraceae	g__Coprococcus_A	s__Coprococcus_A catus	2672356	16295	MAG	Europe	United Kingdom	HRGMv2_2085	TRUE	225	43.8681	2394	0	0	0	10	NC
GENOME022985	ERR4330124.bin.39	95.3	2.013	PRJEB39223	ERR4330124	d__Bacteria;p__Firmicutes_A;c__Clostridia;o__Lachnospirales;f__Lachnospiraceae;g__CAG-882;s__CAG-882 sp003486385	d__Bacteria	p__Firmicutes_A	c__Clostridia	o__Lachnospirales	f__Lachnospiraceae	g__CAG-882	s__CAG-882 sp003486385	3026591	16457	MAG	Europe	United Kingdom	HRGMv2_2113	TRUE	259	43.3422	2546	0	0	0	10	NC
GENOME022986	ERR4330124.bin.28	94.72	0.816	PRJEB39223	ERR4330124	d__Bacteria;p__Firmicutes_A;c__Clostridia;o__Oscillospirales;f__Ruminococcaceae;g__Faecalibacterium;s__Faecalibacterium prausnitzii_G	d__Bacteria	p__Firmicutes_A	c__Clostridia	o__Oscillospirales	f__Ruminococcaceae	g__Faecalibacterium	s__Faecalibacterium prausnitzii_G	1966495	17026	MAG	Europe	United Kingdom	HRGMv2_2763	TRUE	192	59.898	1734	0	0	0	17	NC
GENOME022987	ERR4330124.bin.55	92.14	1.34	PRJEB39223	ERR4330124	d__Bacteria;p__Firmicutes_A;c__Clostridia;o__Lachnospirales;f__Lachnospiraceae;g__Eisenbergiella;s__Eisenbergiella sp900066775	d__Bacteria	p__Firmicutes_A	c__Clostridia	o__Lachnospirales	f__Lachnospiraceae	g__Eisenbergiella	s__Eisenbergiella sp900066775	2591976	33535	MAG	Europe	United Kingdom	HRGMv2_2044	TRUE	142	48.8295	2224	0	0	0	19	NC
GENOME022988	ERR4330124.bin.2	91.98	0	PRJEB39223	ERR4330124	d__Bacteria;p__Firmicutes;c__Bacilli;o__Erysipelotrichales;f__Erysipelatoclostridiaceae;g__Faecalibacillus;s__Faecalibacillus intestinalis	d__Bacteria	p__Firmicutes	c__Bacilli	o__Erysipelotrichales	f__Erysipelatoclostridiaceae	g__Faecalibacillus	s__Faecalibacillus intestinalis	1997390	7140	MAG	Europe	United Kingdom	HRGMv2_1898	TRUE	332	29.4207	1971	0	0	0	16	NC
GENOME022989	ERR4330124.bin.21	91.57	2.407	PRJEB39223	ERR4330124	d__Bacteria;p__Firmicutes;c__Bacilli;o__RF39;f__UBA660;g__CAG-877;s__	d__Bacteria	p__Firmicutes	c__Bacilli	o__RF39	f__UBA660	g__CAG-877	s__	1171233	155080	MAG	Europe	United Kingdom	HRGMv2_4655	TRUE	18	26.0195	1230	1	0	0	15	NC
GENOME022990	ERR4333869.bin.19	99.62	0.104	PRJEB39223	ERR4333869	d__Bacteria;p__Proteobacteria;c__Gammaproteobacteria;o__Enterobacterales;f__Enterobacteriaceae;g__Escherichia;s__Escherichia coli_D	d__Bacteria	p__Proteobacteria	c__Gammaproteobacteria	o__Enterobacterales	f__Enterobacteriaceae	g__Escherichia	s__Escherichia coli_D	4437548	188626	MAG	Europe	United Kingdom	HRGMv2_1768	TRUE	40	50.8708	4058	0	0	0	19	NC
GENOME022991	ERR4333869.bin.41	99.51	1.442	PRJEB39223	ERR4333869	d__Bacteria;p__Bacteroidota;c__Bacteroidia;o__Bacteroidales;f__Rikenellaceae;g__Alistipes;s__Alistipes putredinis	d__Bacteria	p__Bacteroidota	c__Bacteroidia	o__Bacteroidales	f__Rikenellaceae	g__Alistipes	s__Alistipes putredinis	2330674	111398	MAG	Europe	United Kingdom	HRGMv2_0138	TRUE	35	54.3502	2079	0	0	0	18	NC
GENOME022992	ERR4333869.bin.40	99.51	0.961	PRJEB39223	ERR4333869	d__Bacteria;p__Bacteroidota;c__Bacteroidia;o__Bacteroidales;f__Rikenellaceae;g__Alistipes;s__Alistipes sp000434235	d__Bacteria	p__Bacteroidota	c__Bacteroidia	o__Bacteroidales	f__Rikenellaceae	g__Alistipes	s__Alistipes sp000434235	2565483	83685	MAG	Europe	United Kingdom	HRGMv2_0206	TRUE	44	61.9369	2116	0	0	0	19	NC
GENOME022993	ERR4333869.bin.31	99.32	1.006	PRJEB39223	ERR4333869	d__Bacteria;p__Firmicutes_A;c__Clostridia;o__Oscillospirales;f__Acutalibacteraceae;g__Ruminococcus_E;s__Ruminococcus_E bromii	d__Bacteria	p__Firmicutes_A	c__Clostridia	o__Oscillospirales	f__Acutalibacteraceae	g__Ruminococcus_E	s__Ruminococcus_E bromii	2064282	66373	MAG	Europe	United Kingdom	HRGMv2_2693	TRUE	56	41.0358	1914	1	0	0	17	NC
GENOME022994	ERR4333869.bin.15	99.24	0.188	PRJEB39223	ERR4333869	d__Bacteria;p__Bacteroidota;c__Bacteroidia;o__Bacteroidales;f__Barnesiellaceae;g__Barnesiella;s__Barnesiella intestinihominis	d__Bacteria	p__Bacteroidota	c__Bacteroidia	o__Bacteroidales	f__Barnesiellaceae	g__Barnesiella	s__Barnesiella intestinihominis	3080496	48950	MAG	Europe	United Kingdom	HRGMv2_0135	FALSE	89	43.4267	2470	0	0	0	19	NC
GENOME022995	ERR4333869.bin.39	99.1	1.342	PRJEB39223	ERR4333869	d__Bacteria;p__Firmicutes_A;c__Clostridia;o__Oscillospirales;f__Oscillospiraceae;g__CAG-110;s__CAG-110 sp000434635	d__Bacteria	p__Firmicutes_A	c__Clostridia	o__Oscillospirales	f__Oscillospiraceae	g__CAG-110	s__CAG-110 sp000434635	2603921	47442	MAG	Europe	United Kingdom	HRGMv2_2767	TRUE	82	56.6785	2383	1	0	0	19	NC
GENOME022996	ERR4333869.bin.35	98.65	1.363	PRJEB39223	ERR4333869	d__Bacteria;p__Firmicutes_A;c__Clostridia;o__Oscillospirales;f__Oscillospiraceae;g__Pseudoflavonifractor;s__Pseudoflavonifractor sp014287675	d__Bacteria	p__Firmicutes_A	c__Clostridia	o__Oscillospirales	f__Oscillospiraceae	g__Pseudoflavonifractor	s__Pseudoflavonifractor sp014287675	3776891	58560	MAG	Europe	United Kingdom	HRGMv2_2925	FALSE	109	62.4586	3187	0	0	0	18	NC
GENOME022997	ERR4333869.bin.24	98.25	1.165	PRJEB39223	ERR4333869	d__Bacteria;p__Firmicutes_A;c__Clostridia_A;o__Christensenellales;f__CAG-74;g__UBA11524;s__UBA11524 sp000437595	d__Bacteria	p__Firmicutes_A	c__Clostridia_A	o__Christensenellales	f__CAG-74	g__UBA11524	s__UBA11524 sp000437595	2866343	46432	MAG	Europe	United Kingdom	HRGMv2_0672	FALSE	101	58.27	2469	1	0	0	20	NC
GENOME022998	ERR4333869.bin.44	98.11	0.377	PRJEB39223	ERR4333869	d__Bacteria;p__Bacteroidota;c__Bacteroidia;o__Bacteroidales;f__Barnesiellaceae;g__Barnesiella;s__Barnesiella sp900538705	d__Bacteria	p__Bacteroidota	c__Bacteroidia	o__Bacteroidales	f__Barnesiellaceae	g__Barnesiella	s__Barnesiella sp900538705	2477249	78894	MAG	Europe	United Kingdom	HRGMv2_0340	TRUE	51	44.905	2020	0	0	0	19	NC
GENOME022999	ERR4333869.bin.2	98.09	1.342	PRJEB39223	ERR4333869	d__Bacteria;p__Firmicutes_A;c__Clostridia;o__Oscillospirales;f__Ruminococcaceae;g__Ruminiclostridium_E;s__Ruminiclostridium_E siraeum	d__Bacteria	p__Firmicutes_A	c__Clostridia	o__Oscillospirales	f__Ruminococcaceae	g__Ruminiclostridium_E	s__Ruminiclostridium_E siraeum	2655913	16161	MAG	Europe	United Kingdom	HRGMv2_2669	FALSE	271	44.8394	2354	1	0	0	13	NC
GENOME023000	ERR4333869.bin.25	97.98	1.677	PRJEB39223	ERR4333869	d__Bacteria;p__Firmicutes_A;c__Clostridia;o__Oscillospirales;f__Acutalibacteraceae;g__CAG-180;s__CAG-180 sp000432435	d__Bacteria	p__Firmicutes_A	c__Clostridia	o__Oscillospirales	f__Acutalibacteraceae	g__CAG-180	s__CAG-180 sp000432435	1967113	86793	MAG	Europe	United Kingdom	HRGMv2_2673	FALSE	33	44.5406	1804	2	1	0	18	NC
GENOME023001	ERR4333869.bin.8	97.95	0.226	PRJEB39223	ERR4333869	d__Bacteria;p__Verrucomicrobiota;c__Verrucomicrobiae;o__Verrucomicrobiales;f__Akkermansiaceae;g__Akkermansia;s__Akkermansia muciniphila	d__Bacteria	p__Verrucomicrobiota	c__Verrucomicrobiae	o__Verrucomicrobiales	f__Akkermansiaceae	g__Akkermansia	s__Akkermansia muciniphila	2856024	232451	MAG	Europe	United Kingdom	HRGMv2_3763	TRUE	22	55.5956	2415	0	0	0	20	NC
GENOME023002	ERR4333869.bin.46	97.08	0	PRJEB39223	ERR4333869	d__Bacteria;p__Actinobacteriota;c__Actinomycetia;o__Actinomycetales;f__Bifidobacteriaceae;g__Bifidobacterium;s__Bifidobacterium longum	d__Bacteria	p__Actinobacteriota	c__Actinomycetia	o__Actinomycetales	f__Bifidobacteriaceae	g__Bifidobacterium	s__Bifidobacterium longum	2172314	31193	MAG	Europe	United Kingdom	HRGMv2_0047	TRUE	101	60.1709	1770	0	0	0	19	NC
GENOME023003	ERR4333869.bin.13	97.03	0	PRJEB39223	ERR4333869	d__Bacteria;p__Firmicutes_A;c__Clostridia;o__Oscillospirales;f__Ruminococcaceae;g__Ruthenibacterium;s__Ruthenibacterium lactatiformans	d__Bacteria	p__Firmicutes_A	c__Clostridia	o__Oscillospirales	f__Ruminococcaceae	g__Ruthenibacterium	s__Ruthenibacterium lactatiformans	3030186	49898	MAG	Europe	United Kingdom	HRGMv2_2686	FALSE	93	58.4351	2834	0	0	0	19	NC
GENOME023004	ERR4333869.bin.27	96.64	0.692	PRJEB39223	ERR4333869	d__Bacteria;p__Firmicutes_A;c__Clostridia;o__Oscillospirales;f__Butyricicoccaceae;g__Agathobaculum;s__Agathobaculum sp003481705	d__Bacteria	p__Firmicutes_A	c__Clostridia	o__Oscillospirales	f__Butyricicoccaceae	g__Agathobaculum	s__Agathobaculum sp003481705	2149263	22381	MAG	Europe	United Kingdom	HRGMv2_2717	TRUE	134	58.5479	1939	1	0	0	14	NC
GENOME023005	ERR4333869.bin.32	95.79	1.422	PRJEB39223	ERR4333869	d__Bacteria;p__Firmicutes_A;c__Clostridia;o__Oscillospirales;f__Ruminococcaceae;g__Gemmiger;s__Gemmiger qucibialis	d__Bacteria	p__Firmicutes_A	c__Clostridia	o__Oscillospirales	f__Ruminococcaceae	g__Gemmiger	s__Gemmiger qucibialis	2231777	12843	MAG	Europe	United Kingdom	HRGMv2_2663	TRUE	256	56.5293	1898	0	1	0	15	NC
GENOME023006	ERR4333869.bin.30	94.24	1.405	PRJEB39223	ERR4333869	d__Bacteria;p__Firmicutes_A;c__Clostridia;o__Oscillospirales;f__Acutalibacteraceae;g__UBA1417;s__UBA1417 sp003531055	d__Bacteria	p__Firmicutes_A	c__Clostridia	o__Oscillospirales	f__Acutalibacteraceae	g__UBA1417	s__UBA1417 sp003531055	2172585	16062	MAG	Europe	United Kingdom	HRGMv2_2674	TRUE	210	53.4805	2023	2	0	0	17	NC
GENOME023007	ERR4333869.bin.22	93.93	1.342	PRJEB39223	ERR4333869	d__Bacteria;p__Firmicutes_A;c__Clostridia_A;o__Christensenellales;f__CAG-138;g__PeH17;s__PeH17 sp000435055	d__Bacteria	p__Firmicutes_A	c__Clostridia_A	o__Christensenellales	f__CAG-138	g__PeH17	s__PeH17 sp000435055	1989536	80257	MAG	Europe	United Kingdom	HRGMv2_0670	FALSE	35	49.5105	1702	0	0	0	20	NC
GENOME023008	ERR4333869.bin.7	93.88	0.759	PRJEB39223	ERR4333869	d__Bacteria;p__Firmicutes_A;c__Clostridia;o__Lachnospirales;f__Lachnospiraceae;g__Fusicatenibacter;s__Fusicatenibacter saccharivorans	d__Bacteria	p__Firmicutes_A	c__Clostridia	o__Lachnospirales	f__Lachnospiraceae	g__Fusicatenibacter	s__Fusicatenibacter saccharivorans	2443937	23926	MAG	Europe	United Kingdom	HRGMv2_2041	TRUE	177	49.2538	2170	0	0	0	17	NC
GENOME023009	ERR4333869.bin.4	93.77	1.712	PRJEB39223	ERR4333869	d__Bacteria;p__Proteobacteria;c__Gammaproteobacteria;o__Burkholderiales;f__Burkholderiaceae;g__Parasutterella;s__Parasutterella excrementihominis	d__Bacteria	p__Proteobacteria	c__Gammaproteobacteria	o__Burkholderiales	f__Burkholderiaceae	g__Parasutterella	s__Parasutterella excrementihominis	2448536	5562	MAG	Europe	United Kingdom	HRGMv2_0568	TRUE	585	48.6411	2286	1	0	0	18	NC
GENOME023010	ERR4333869.bin.34	93.42	0	PRJEB39223	ERR4333869	d__Bacteria;p__Bacteroidota;c__Bacteroidia;o__Bacteroidales;f__Rikenellaceae;g__Alistipes;s__Alistipes communis	d__Bacteria	p__Bacteroidota	c__Bacteroidia	o__Bacteroidales	f__Rikenellaceae	g__Alistipes	s__Alistipes communis	2622967	49539	MAG	Europe	United Kingdom	HRGMv2_0168	TRUE	81	60.0189	2072	0	0	0	19	NC
GENOME023011	ERR4333869.bin.48	93.28	0	PRJEB39223	ERR4333869	d__Bacteria;p__Firmicutes_A;c__Clostridia;o__Oscillospirales;f__Oscillospiraceae;g__CAG-103;s__CAG-103 sp000432375	d__Bacteria	p__Firmicutes_A	c__Clostridia	o__Oscillospirales	f__Oscillospiraceae	g__CAG-103	s__CAG-103 sp000432375	2319886	282989	MAG	Europe	United Kingdom	HRGMv2_2709	TRUE	19	60.6489	2195	1	1	0	19	NC
GENOME023012	ERR4333869.bin.10	91.63	0.026	PRJEB39223	ERR4333869	d__Bacteria;p__Bacteroidota;c__Bacteroidia;o__Bacteroidales;f__Rikenellaceae;g__Alistipes_A;s__Alistipes_A ihumii	d__Bacteria	p__Bacteroidota	c__Bacteroidia	o__Bacteroidales	f__Rikenellaceae	g__Alistipes_A	s__Alistipes_A ihumii	2269368	12815	MAG	Europe	United Kingdom	HRGMv2_0131	FALSE	254	59.2169	1871	0	0	0	15	NC
GENOME023013	ERR4333869.bin.21	91.54	0	PRJEB39223	ERR4333869	d__Bacteria;p__Firmicutes_A;c__Clostridia;o__Oscillospirales;f__Oscillospiraceae;g__CAG-170;s__CAG-170 sp002404795	d__Bacteria	p__Firmicutes_A	c__Clostridia	o__Oscillospirales	f__Oscillospiraceae	g__CAG-170	s__CAG-170 sp002404795	2054386	13519	MAG	Europe	United Kingdom	HRGMv2_2867	TRUE	241	61.8891	1839	0	0	0	11	NC
GENOME023014	ERR4333870.bin.56	100	0	PRJEB39223	ERR4333870	d__Archaea;p__Methanobacteriota;c__Methanobacteria;o__Methanobacteriales;f__Methanobacteriaceae;g__Methanobrevibacter_A;s__Methanobrevibacter_A smithii_A	d__Archaea	p__Methanobacteriota	c__Methanobacteria	o__Methanobacteriales	f__Methanobacteriaceae	g__Methanobrevibacter_A	s__Methanobrevibacter_A smithii_A	1841926	108360	MAG	Europe	United Kingdom	HRGMv2_2582	TRUE	39	30.4201	1783	3	0	0	20	NC
GENOME023015	ERR4333870.bin.53	100	0.09	PRJEB39223	ERR4333870	d__Bacteria;p__Actinobacteriota;c__Actinomycetia;o__Actinomycetales;f__Bifidobacteriaceae;g__Bifidobacterium;s__Bifidobacterium catenulatum	d__Bacteria	p__Actinobacteriota	c__Actinomycetia	o__Actinomycetales	f__Bifidobacteriaceae	g__Bifidobacterium	s__Bifidobacterium catenulatum	2021534	207178	MAG	Europe	United Kingdom	HRGMv2_0071	TRUE	24	56.2405	1696	1	0	0	20	NC
GENOME023016	ERR4333870.bin.26	99.84	0.621	PRJEB39223	ERR4333870	d__Bacteria;p__Proteobacteria;c__Gammaproteobacteria;o__Burkholderiales;f__Burkholderiaceae;g__Sutterella;s__Sutterella wadsworthensis	d__Bacteria	p__Proteobacteria	c__Gammaproteobacteria	o__Burkholderiales	f__Burkholderiaceae	g__Sutterella	s__Sutterella wadsworthensis	2844810	13663	MAG	Europe	United Kingdom	HRGMv2_0557	TRUE	300	55.1747	2477	0	0	0	19	NC
GENOME023017	ERR4333870.bin.36	99.38	1.696	PRJEB39223	ERR4333870	d__Bacteria;p__Firmicutes_C;c__Negativicutes;o__Acidaminococcales;f__Acidaminococcaceae;g__Phascolarctobacterium;s__Phascolarctobacterium faecium	d__Bacteria	p__Firmicutes_C	c__Negativicutes	o__Acidaminococcales	f__Acidaminococcaceae	g__Phascolarctobacterium	s__Phascolarctobacterium faecium	2413038	149696	MAG	Europe	United Kingdom	HRGMv2_0005	TRUE	30	43.6485	2246	0	0	0	20	NC
GENOME023018	ERR4333870.bin.71	99.32	0.02	PRJEB39223	ERR4333870	d__Bacteria;p__Firmicutes_A;c__Clostridia;o__Lachnospirales;f__Lachnospiraceae;g__Butyrivibrio_A;s__Butyrivibrio_A crossotus	d__Bacteria	p__Firmicutes_A	c__Clostridia	o__Lachnospirales	f__Lachnospiraceae	g__Butyrivibrio_A	s__Butyrivibrio_A crossotus	2100774	147704	MAG	Europe	United Kingdom	HRGMv2_2219	TRUE	25	37.4336	1993	0	0	0	19	NC
GENOME023019	ERR4333870.bin.6	99.3	1.165	PRJEB39223	ERR4333870	d__Bacteria;p__Firmicutes_A;c__Clostridia_A;o__Christensenellales;f__CAG-74;g__UBA11524;s__UBA11524 sp000437595	d__Bacteria	p__Firmicutes_A	c__Clostridia_A	o__Christensenellales	f__CAG-74	g__UBA11524	s__UBA11524 sp000437595	2998048	47034	MAG	Europe	United Kingdom	HRGMv2_0672	TRUE	93	58.1705	2544	2	0	1	20	NC
GENOME023020	ERR4333870.bin.50	99.19	1.075	PRJEB39223	ERR4333870	d__Bacteria;p__Firmicutes_A;c__Clostridia_A;o__Christensenellales;f__CAG-138;g__SFEL01;s__SFEL01 sp004557245	d__Bacteria	p__Firmicutes_A	c__Clostridia_A	o__Christensenellales	f__CAG-138	g__SFEL01	s__SFEL01 sp004557245	1829163	36867	MAG	Europe	United Kingdom	HRGMv2_0681	FALSE	76	53.7301	1757	0	0	0	19	NC
GENOME023021	ERR4333870.bin.14	98.99	0	PRJEB39223	ERR4333870	d__Bacteria;p__Firmicutes_A;c__Clostridia;o__Oscillospirales;f__Ruminococcaceae;g__Ruminiclostridium_E;s__Ruminiclostridium_E siraeum	d__Bacteria	p__Firmicutes_A	c__Clostridia	o__Oscillospirales	f__Ruminococcaceae	g__Ruminiclostridium_E	s__Ruminiclostridium_E siraeum	2625377	81087	MAG	Europe	United Kingdom	HRGMv2_2669	TRUE	51	44.8603	2281	0	0	0	15	NC
GENOME023022	ERR4333870.bin.41	98.66	2.777	PRJEB39223	ERR4333870	d__Bacteria;p__Firmicutes;c__Bacilli;o__ML615J-28;f__CAG-313;g__CAG-313;s__CAG-313 sp900760745	d__Bacteria	p__Firmicutes	c__Bacilli	o__ML615J-28	f__CAG-313	g__CAG-313	s__CAG-313 sp900760745	1880466	132885	MAG	Europe	United Kingdom	HRGMv2_2597	TRUE	29	29.906	1624	0	0	0	19	NC
GENOME023023	ERR4333870.bin.8	98.5	0	PRJEB39223	ERR4333870	d__Bacteria;p__Firmicutes;c__Bacilli;o__RFN20;f__CAG-288;g__CAG-288;s__CAG-288 sp000437395	d__Bacteria	p__Firmicutes	c__Bacilli	o__RFN20	f__CAG-288	g__CAG-288	s__CAG-288 sp000437395	1640352	182604	MAG	Europe	United Kingdom	HRGMv2_3441	TRUE	17	30.4094	1497	0	0	0	20	NC
GENOME023024	ERR4333870.bin.52	97.98	0	PRJEB39223	ERR4333870	d__Bacteria;p__Firmicutes_A;c__Clostridia;o__Oscillospirales;f__Ruminococcaceae;g__CAG-353;s__CAG-353 sp900066885	d__Bacteria	p__Firmicutes_A	c__Clostridia	o__Oscillospirales	f__Ruminococcaceae	g__CAG-353	s__CAG-353 sp900066885	2616626	73319	MAG	Europe	United Kingdom	HRGMv2_2843	TRUE	54	47.0766	2384	0	0	0	16	NC
GENOME023025	ERR4333870.bin.33	97.91	0.342	PRJEB39223	ERR4333870	d__Bacteria;p__Firmicutes_A;c__Clostridia_A;o__Christensenellales;f__CAG-138;g__Phil1;s__Phil1 sp001940855	d__Bacteria	p__Firmicutes_A	c__Clostridia_A	o__Christensenellales	f__CAG-138	g__Phil1	s__Phil1 sp001940855	1997903	14058	MAG	Europe	United Kingdom	HRGMv2_0680	TRUE	198	53.1236	1880	0	0	0	16	NC
GENOME023026	ERR4333870.bin.25	97.83	0.187	PRJEB39223	ERR4333870	d__Bacteria;p__Bacteroidota;c__Bacteroidia;o__Bacteroidales;f__Bacteroidaceae;g__Phocaeicola;s__Phocaeicola dorei	d__Bacteria	p__Bacteroidota	c__Bacteroidia	o__Bacteroidales	f__Bacteroidaceae	g__Phocaeicola	s__Phocaeicola dorei	4679971	69872	MAG	Europe	United Kingdom	HRGMv2_0150	FALSE	107	41.4712	3677	0	0	0	19	NC
GENOME023027	ERR4333870.bin.58	97.76	0.671	PRJEB39223	ERR4333870	d__Bacteria;p__Firmicutes_A;c__Clostridia;o__Oscillospirales;f__Acutalibacteraceae;g__Eubacterium_R;s__Eubacterium_R sp000434995	d__Bacteria	p__Firmicutes_A	c__Clostridia	o__Oscillospirales	f__Acutalibacteraceae	g__Eubacterium_R	s__Eubacterium_R sp000434995	1856966	35193	MAG	Europe	United Kingdom	HRGMv2_2736	FALSE	74	36.4571	1706	1	0	0	17	NC
GENOME023028	ERR4333870.bin.37	97.75	0	PRJEB39223	ERR4333870	d__Bacteria;p__Firmicutes;c__Bacilli;o__RFN20;f__CAG-288;g__CAG-345;s__CAG-345 sp000433315	d__Bacteria	p__Firmicutes	c__Bacilli	o__RFN20	f__CAG-288	g__CAG-345	s__CAG-345 sp000433315	1627722	177396	MAG	Europe	United Kingdom	HRGMv2_3440	FALSE	16	29.5307	1459	0	0	0	20	NC
GENOME023029	ERR4333870.bin.48	97.09	0	PRJEB39223	ERR4333870	d__Bacteria;p__Firmicutes_A;c__Clostridia;o__Monoglobales;f__Monoglobaceae;g__UMGS1820;s__UMGS1820 sp900555375	d__Bacteria	p__Firmicutes_A	c__Clostridia	o__Monoglobales	f__Monoglobaceae	g__UMGS1820	s__UMGS1820 sp900555375	1986781	51741	MAG	Europe	United Kingdom	HRGMv2_2617	TRUE	67	43.3392	1756	0	0	0	16	NC
GENOME023030	ERR4333870.bin.34	96.94	0	PRJEB39223	ERR4333870	d__Bacteria;p__Firmicutes_A;c__Clostridia;o__Oscillospirales;f__Acutalibacteraceae;g__UBA1417;s__UBA1417 sp003531055	d__Bacteria	p__Firmicutes_A	c__Clostridia	o__Oscillospirales	f__Acutalibacteraceae	g__UBA1417	s__UBA1417 sp003531055	2284721	21389	MAG	Europe	United Kingdom	HRGMv2_2674	TRUE	181	53.0817	2100	1	0	0	17	NC
GENOME023031	ERR4333870.bin.47	96.71	1.173	PRJEB39223	ERR4333870	d__Bacteria;p__Proteobacteria;c__Alphaproteobacteria;o__RF32;f__CAG-239;g__51-20;s__51-20 sp001917175	d__Bacteria	p__Proteobacteria	c__Alphaproteobacteria	o__RF32	f__CAG-239	g__51-20	s__51-20 sp001917175	1699974	35763	MAG	Europe	United Kingdom	HRGMv2_3312	FALSE	70	51.4603	1593	0	0	0	19	NC
GENOME023032	ERR4333870.bin.9	96.64	1.342	PRJEB39223	ERR4333870	d__Bacteria;p__Firmicutes_A;c__Clostridia;o__Monoglobales_A;f__UBA1381;g__CAG-41;s__CAG-41 sp900066215	d__Bacteria	p__Firmicutes_A	c__Clostridia	o__Monoglobales_A	f__UBA1381	g__CAG-41	s__CAG-41 sp900066215	2704735	11386	MAG	Europe	United Kingdom	HRGMv2_2604	TRUE	363	38.1363	2390	0	0	0	17	NC
GENOME023033	ERR4333870.bin.4	96.61	0.68	PRJEB39223	ERR4333870	d__Bacteria;p__Verrucomicrobiota;c__Verrucomicrobiae;o__Verrucomicrobiales;f__Akkermansiaceae;g__Akkermansia;s__Akkermansia muciniphila_B	d__Bacteria	p__Verrucomicrobiota	c__Verrucomicrobiae	o__Verrucomicrobiales	f__Akkermansiaceae	g__Akkermansia	s__Akkermansia muciniphila_B	2939963	19209	MAG	Europe	United Kingdom	HRGMv2_3766	FALSE	228	58.1989	2477	0	0	0	20	NC
GENOME023034	ERR4333870.bin.2	96.24	1.677	PRJEB39223	ERR4333870	d__Bacteria;p__Firmicutes_A;c__Clostridia;o__Oscillospirales;f__Acutalibacteraceae;g__Ruminococcus_E;s__Ruminococcus_E bromii_B	d__Bacteria	p__Firmicutes_A	c__Clostridia	o__Oscillospirales	f__Acutalibacteraceae	g__Ruminococcus_E	s__Ruminococcus_E bromii_B	1872210	108819	MAG	Europe	United Kingdom	HRGMv2_2692	FALSE	29	40.9035	1723	1	0	0	18	NC
GENOME023035	ERR4333870.bin.54	96.08	0.061	PRJEB39223	ERR4333870	d__Bacteria;p__Firmicutes_A;c__Clostridia;o__Oscillospirales;f__CAG-272;g__UMGS1696;s__UMGS1696 sp900753285	d__Bacteria	p__Firmicutes_A	c__Clostridia	o__Oscillospirales	f__CAG-272	g__UMGS1696	s__UMGS1696 sp900753285	2670870	46300	MAG	Europe	United Kingdom	HRGMv2_2911	TRUE	129	48.7668	2338	0	0	0	18	NC
GENOME023036	ERR4333870.bin.32	95.75	0	PRJEB39223	ERR4333870	d__Bacteria;p__Firmicutes_A;c__Clostridia;o__Oscillospirales;f__Ruminococcaceae;g__Faecalibacterium;s__Faecalibacterium prausnitzii_F	d__Bacteria	p__Firmicutes_A	c__Clostridia	o__Oscillospirales	f__Ruminococcaceae	g__Faecalibacterium	s__Faecalibacterium prausnitzii_F	2499711	40846	MAG	Europe	United Kingdom	HRGMv2_2850	TRUE	130	59.6201	2254	1	0	0	19	NC
GENOME023037	ERR4333870.bin.65	95.72	0.176	PRJEB39223	ERR4333870	d__Bacteria;p__Firmicutes_A;c__Clostridia;o__Lachnospirales;f__Lachnospiraceae;g__Agathobacter;s__Agathobacter rectalis	d__Bacteria	p__Firmicutes_A	c__Clostridia	o__Lachnospirales	f__Lachnospiraceae	g__Agathobacter	s__Agathobacter rectalis	1958919	6526	MAG	Europe	United Kingdom	HRGMv2_2063	TRUE	436	43.07	1639	0	0	2	11	NC
GENOME023038	ERR4333870.bin.17	95.43	1.209	PRJEB39223	ERR4333870	d__Bacteria;p__Firmicutes_A;c__Clostridia_A;o__Christensenellales;f__QALW01;g__QALW01;s__QALW01 sp003150515	d__Bacteria	p__Firmicutes_A	c__Clostridia_A	o__Christensenellales	f__QALW01	g__QALW01	s__QALW01 sp003150515	2002716	13245	MAG	Europe	United Kingdom	HRGMv2_0740	TRUE	224	48.0825	1696	0	0	0	16	NC
GENOME023039	ERR4333870.bin.29	93.15	2.034	PRJEB39223	ERR4333870	d__Bacteria;p__Firmicutes_A;c__Clostridia;o__Oscillospirales;f__Oscillospiraceae;g__CAG-170;s__CAG-170 sp900545925	d__Bacteria	p__Firmicutes_A	c__Clostridia	o__Oscillospirales	f__Oscillospiraceae	g__CAG-170	s__CAG-170 sp900545925	2543876	24802	MAG	Europe	United Kingdom	HRGMv2_2783	TRUE	180	56.5514	2300	0	0	0	16	NC
GENOME023040	ERR4333870.bin.42	92.33	0.429	PRJEB39223	ERR4333870	d__Bacteria;p__Firmicutes_A;c__Clostridia_A;o__Christensenellales;f__CAG-314;g__CAG-1435;s__CAG-1435 sp003537755	d__Bacteria	p__Firmicutes_A	c__Clostridia_A	o__Christensenellales	f__CAG-314	g__CAG-1435	s__CAG-1435 sp003537755	2094747	32554	MAG	Europe	United Kingdom	HRGMv2_0733	TRUE	103	49.0313	1543	1	0	0	19	NC
GENOME023041	ERR4333870.bin.7	91.57	3.37	PRJEB39223	ERR4333870	d__Bacteria;p__Firmicutes;c__Bacilli;o__RF39;f__UBA660;g__CAG-533;s__CAG-533 sp000434495	d__Bacteria	p__Firmicutes	c__Bacilli	o__RF39	f__UBA660	g__CAG-533	s__CAG-533 sp000434495	1079643	291372	MAG	Europe	United Kingdom	HRGMv2_3374	TRUE	10	29.679	1058	2	2	2	20	HQ
GENOME023042	ERR4333870.bin.72	91.57	3.37	PRJEB39223	ERR4333870	d__Bacteria;p__Firmicutes;c__Bacilli;o__RF39;f__UBA660;g__CAG-460;s__CAG-460 sp900544625	d__Bacteria	p__Firmicutes	c__Bacilli	o__RF39	f__UBA660	g__CAG-460	s__CAG-460 sp900544625	1236194	156873	MAG	Europe	United Kingdom	HRGMv2_3346	TRUE	18	26.4251	1298	1	1	1	20	HQ
GENOME023043	ERR4333870.bin.22	91.57	1.123	PRJEB39223	ERR4333870	d__Bacteria;p__Firmicutes;c__Bacilli;o__RF39;f__UBA660;g__CAG-628;s__CAG-628 sp000438415	d__Bacteria	p__Firmicutes	c__Bacilli	o__RF39	f__UBA660	g__CAG-628	s__CAG-628 sp000438415	1113544	107048	MAG	Europe	United Kingdom	HRGMv2_3355	TRUE	18	26.3092	1131	1	1	1	20	HQ
GENOME023044	ERR4333870.bin.61	91.4	0	PRJEB39223	ERR4333870	d__Bacteria;p__Firmicutes_A;c__Clostridia;o__Oscillospirales;f__Oscillospiraceae;g__ER4;s__ER4 sp900317525	d__Bacteria	p__Firmicutes_A	c__Clostridia	o__Oscillospirales	f__Oscillospiraceae	g__ER4	s__ER4 sp900317525	1575583	15489	MAG	Europe	United Kingdom	HRGMv2_2701	TRUE	158	62.3148	1461	0	0	0	12	NC
GENOME023045	ERR4333870.bin.18	91.29	1.123	PRJEB39223	ERR4333870	d__Bacteria;p__Firmicutes;c__Bacilli;o__RF39;f__UBA660;g__CAG-302;s__CAG-302 sp000431795	d__Bacteria	p__Firmicutes	c__Bacilli	o__RF39	f__UBA660	g__CAG-302	s__CAG-302 sp000431795	1184575	102475	MAG	Europe	United Kingdom	HRGMv2_3344	TRUE	28	26.748	1204	1	1	0	19	NC
GENOME023046	ERR4333870.bin.66	90.66	0	PRJEB39223	ERR4333870	d__Bacteria;p__Firmicutes;c__Bacilli;o__RF39;f__UBA660;g__CAG-1193;s__CAG-1193 sp900550145	d__Bacteria	p__Firmicutes	c__Bacilli	o__RF39	f__UBA660	g__CAG-1193	s__CAG-1193 sp900550145	1577098	91554	MAG	Europe	United Kingdom	HRGMv2_3365	TRUE	35	26.7161	1799	0	1	0	20	NC
GENOME023047	ERR4333870.bin.60	90	1.333	PRJEB39223	ERR4333870	d__Bacteria;p__Firmicutes;c__Bacilli;o__RF39;f__UBA660;g__CAG-302;s__CAG-302 sp001916775	d__Bacteria	p__Firmicutes	c__Bacilli	o__RF39	f__UBA660	g__CAG-302	s__CAG-302 sp001916775	1294701	55808	MAG	Europe	United Kingdom	HRGMv2_3341	TRUE	40	25.9866	1334	0	0	0	20	NC
GENOME023048	ERR4333871.bin.40	100	0.806	PRJEB39223	ERR4333871	d__Bacteria;p__Actinobacteriota;c__Coriobacteriia;o__Coriobacteriales;f__Coriobacteriaceae;g__Collinsella;s__Collinsella aerofaciens_F	d__Bacteria	p__Actinobacteriota	c__Coriobacteriia	o__Coriobacteriales	f__Coriobacteriaceae	g__Collinsella	s__Collinsella aerofaciens_F	2084059	59776	MAG	Europe	United Kingdom	HRGMv2_0920	TRUE	45	60.0424	1752	0	0	0	19	NC
GENOME023049	ERR4333871.bin.26	100	0	PRJEB39223	ERR4333871	d__Bacteria;p__Firmicutes_C;c__Negativicutes;o__Veillonellales;f__Dialisteraceae;g__Dialister;s__Dialister succinatiphilus	d__Bacteria	p__Firmicutes_C	c__Negativicutes	o__Veillonellales	f__Dialisteraceae	g__Dialister	s__Dialister succinatiphilus	2381661	31158	MAG	Europe	United Kingdom	HRGMv2_3690	TRUE	144	50.6722	2050	0	0	0	20	NC
GENOME023050	ERR4333871.bin.58	99.54	0.454	PRJEB39223	ERR4333871	d__Bacteria;p__Actinobacteriota;c__Actinomycetia;o__Actinomycetales;f__Bifidobacteriaceae;g__Bifidobacterium;s__Bifidobacterium adolescentis	d__Bacteria	p__Actinobacteriota	c__Actinomycetia	o__Actinomycetales	f__Bifidobacteriaceae	g__Bifidobacterium	s__Bifidobacterium adolescentis	2110961	89659	MAG	Europe	United Kingdom	HRGMv2_0048	TRUE	38	59.7262	1768	1	1	0	20	NC
GENOME023051	ERR4333871.bin.14	99.51	0	PRJEB39223	ERR4333871	d__Bacteria;p__Bacteroidota;c__Bacteroidia;o__Bacteroidales;f__Rikenellaceae;g__Tidjanibacter;s__Tidjanibacter inops_A	d__Bacteria	p__Bacteroidota	c__Bacteroidia	o__Bacteroidales	f__Rikenellaceae	g__Tidjanibacter	s__Tidjanibacter inops_A	2303030	134098	MAG	Europe	United Kingdom	HRGMv2_0231	FALSE	39	56.4431	1965	0	0	0	19	NC
GENOME023052	ERR4333871.bin.48	99.43	0	PRJEB39223	ERR4333871	d__Bacteria;p__Bacteroidota;c__Bacteroidia;o__Bacteroidales;f__Barnesiellaceae;g__Barnesiella;s__Barnesiella intestinihominis	d__Bacteria	p__Bacteroidota	c__Bacteroidia	o__Bacteroidales	f__Barnesiellaceae	g__Barnesiella	s__Barnesiella intestinihominis	3244163	103912	MAG	Europe	United Kingdom	HRGMv2_0135	TRUE	62	43.524	2614	0	0	0	20	NC
GENOME023053	ERR4333871.bin.39	99.32	1.677	PRJEB39223	ERR4333871	d__Bacteria;p__Firmicutes_A;c__Clostridia;o__Oscillospirales;f__Acutalibacteraceae;g__Ruminococcus_E;s__Ruminococcus_E bromii_B	d__Bacteria	p__Firmicutes_A	c__Clostridia	o__Oscillospirales	f__Acutalibacteraceae	g__Ruminococcus_E	s__Ruminococcus_E bromii_B	2134714	118302	MAG	Europe	United Kingdom	HRGMv2_2692	TRUE	35	40.4754	1986	1	0	0	16	NC
GENOME023054	ERR4333871.bin.10	99.3	1.864	PRJEB39223	ERR4333871	d__Bacteria;p__Firmicutes_A;c__Clostridia_A;o__Christensenellales;f__CAG-74;g__UBA11524;s__UBA11524 sp000437595	d__Bacteria	p__Firmicutes_A	c__Clostridia_A	o__Christensenellales	f__CAG-74	g__UBA11524	s__UBA11524 sp000437595	3056170	70509	MAG	Europe	United Kingdom	HRGMv2_0672	TRUE	67	58.1253	2598	1	0	0	20	NC
GENOME023055	ERR4333871.bin.18	99.01	0.384	PRJEB39223	ERR4333871	d__Bacteria;p__Bacteroidota;c__Bacteroidia;o__Bacteroidales;f__Tannerellaceae;g__Parabacteroides;s__Parabacteroides distasonis	d__Bacteria	p__Bacteroidota	c__Bacteroidia	o__Bacteroidales	f__Tannerellaceae	g__Parabacteroides	s__Parabacteroides distasonis	4552590	150060	MAG	Europe	United Kingdom	HRGMv2_0134	FALSE	47	45.0271	3738	0	0	0	19	NC
GENOME023056	ERR4333871.bin.51	98.06	4.026	PRJEB39223	ERR4333871	d__Bacteria;p__Firmicutes_A;c__Clostridia;o__Lachnospirales;f__Lachnospiraceae;g__Anaerostipes;s__Anaerostipes hadrus	d__Bacteria	p__Firmicutes_A	c__Clostridia	o__Lachnospirales	f__Lachnospiraceae	g__Anaerostipes	s__Anaerostipes hadrus	2271592	19762	MAG	Europe	United Kingdom	HRGMv2_2047	TRUE	173	37.4555	2099	0	0	0	15	NC
GENOME023057	ERR4333871.bin.32	97.95	0	PRJEB39223	ERR4333871	d__Bacteria;p__Verrucomicrobiota;c__Verrucomicrobiae;o__Verrucomicrobiales;f__Akkermansiaceae;g__Akkermansia;s__Akkermansia muciniphila	d__Bacteria	p__Verrucomicrobiota	c__Verrucomicrobiae	o__Verrucomicrobiales	f__Akkermansiaceae	g__Akkermansia	s__Akkermansia muciniphila	2760461	257912	MAG	Europe	United Kingdom	HRGMv2_3763	FALSE	25	55.3511	2339	0	0	0	20	NC
GENOME023058	ERR4333871.bin.44	97.94	0	PRJEB39223	ERR4333871	d__Bacteria;p__Firmicutes_A;c__Clostridia;o__Oscillospirales;f__Ruminococcaceae;g__Ruminococcus_D;s__Ruminococcus_D bicirculans	d__Bacteria	p__Firmicutes_A	c__Clostridia	o__Oscillospirales	f__Ruminococcaceae	g__Ruminococcus_D	s__Ruminococcus_D bicirculans	2688675	92913	MAG	Europe	United Kingdom	HRGMv2_2719	TRUE	53	42.9355	2464	0	0	0	16	NC
GENOME023059	ERR4333871.bin.54	96.98	0	PRJEB39223	ERR4333871	d__Bacteria;p__Firmicutes_A;c__Clostridia;o__Lachnospirales;f__Lachnospiraceae;g__Agathobacter;s__Agathobacter rectalis	d__Bacteria	p__Firmicutes_A	c__Clostridia	o__Lachnospirales	f__Lachnospiraceae	g__Agathobacter	s__Agathobacter rectalis	2567084	50000	MAG	Europe	United Kingdom	HRGMv2_2063	TRUE	134	41.8122	2280	0	0	0	13	NC
GENOME023060	ERR4333871.bin.6	96.86	0.908	PRJEB39223	ERR4333871	d__Bacteria;p__Bacteroidota;c__Bacteroidia;o__Bacteroidales;f__Rikenellaceae;g__Alistipes;s__Alistipes communis	d__Bacteria	p__Bacteroidota	c__Bacteroidia	o__Bacteroidales	f__Rikenellaceae	g__Alistipes	s__Alistipes communis	2548012	61177	MAG	Europe	United Kingdom	HRGMv2_0168	FALSE	67	60.1245	2058	0	0	0	18	NC
GENOME023061	ERR4333871.bin.17	96.33	3.885	PRJEB39223	ERR4333871	d__Bacteria;p__Firmicutes_A;c__Clostridia;o__Lachnospirales;f__Lachnospiraceae;g__Agathobacter;s__Agathobacter faecis	d__Bacteria	p__Firmicutes_A	c__Clostridia	o__Lachnospirales	f__Lachnospiraceae	g__Agathobacter	s__Agathobacter faecis	3002534	82352	MAG	Europe	United Kingdom	HRGMv2_2087	TRUE	79	43.4527	2818	0	0	0	16	NC
GENOME023062	ERR4333871.bin.67	96.04	0.48	PRJEB39223	ERR4333871	d__Bacteria;p__Bacteroidota;c__Bacteroidia;o__Bacteroidales;f__Rikenellaceae;g__Alistipes;s__Alistipes onderdonkii	d__Bacteria	p__Bacteroidota	c__Bacteroidia	o__Bacteroidales	f__Rikenellaceae	g__Alistipes	s__Alistipes onderdonkii	2975389	61281	MAG	Europe	United Kingdom	HRGMv2_0155	TRUE	107	58.621	2438	1	0	0	16	NC
GENOME023063	ERR4333871.bin.38	95.44	1.612	PRJEB39223	ERR4333871	d__Bacteria;p__Actinobacteriota;c__Coriobacteriia;o__Coriobacteriales;f__Eggerthellaceae;g__CAG-1427;s__CAG-1427 sp000436075	d__Bacteria	p__Actinobacteriota	c__Coriobacteriia	o__Coriobacteriales	f__Eggerthellaceae	g__CAG-1427	s__CAG-1427 sp000436075	1735559	13365	MAG	Europe	United Kingdom	HRGMv2_1623	TRUE	173	52.8823	1579	0	0	0	20	NC
GENOME023064	ERR4333871.bin.1	94.29	1.23	PRJEB39223	ERR4333871	d__Bacteria;p__Firmicutes_A;c__Clostridia;o__Oscillospirales;f__Acutalibacteraceae;g__Pseudoruminococcus;s__Pseudoruminococcus massiliensis	d__Bacteria	p__Firmicutes_A	c__Clostridia	o__Oscillospirales	f__Acutalibacteraceae	g__Pseudoruminococcus	s__Pseudoruminococcus massiliensis	1938207	12692	MAG	Europe	United Kingdom	HRGMv2_2812	FALSE	212	36.4749	1696	1	0	0	16	NC
GENOME023065	ERR4333871.bin.23	93.93	2.013	PRJEB39223	ERR4333871	d__Bacteria;p__Firmicutes_A;c__Clostridia_A;o__Christensenellales;f__CAG-138;g__PeH17;s__PeH17 sp000435055	d__Bacteria	p__Firmicutes_A	c__Clostridia_A	o__Christensenellales	f__CAG-138	g__PeH17	s__PeH17 sp000435055	1961339	71999	MAG	Europe	United Kingdom	HRGMv2_0670	TRUE	47	49.5804	1682	0	0	0	20	NC
GENOME023066	ERR4333871.bin.5	93.67	2.564	PRJEB39223	ERR4333871	d__Bacteria;p__Firmicutes_A;c__Clostridia;o__Lachnospirales;f__Lachnospiraceae;g__CAG-45;s__CAG-45 sp000438375	d__Bacteria	p__Firmicutes_A	c__Clostridia	o__Lachnospirales	f__Lachnospiraceae	g__CAG-45	s__CAG-45 sp000438375	2488110	91504	MAG	Europe	United Kingdom	HRGMv2_2228	TRUE	36	46.9148	2373	0	0	0	17	NC
GENOME023067	ERR4333871.bin.43	93.6	1.342	PRJEB39223	ERR4333871	d__Bacteria;p__Firmicutes_A;c__Clostridia;o__Lachnospirales;f__CAG-274;g__CAG-274;s__CAG-274 sp000432155	d__Bacteria	p__Firmicutes_A	c__Clostridia	o__Lachnospirales	f__CAG-274	g__CAG-274	s__CAG-274 sp000432155	1989494	12753	MAG	Europe	United Kingdom	HRGMv2_2084	TRUE	233	33.4398	1820	0	0	0	16	NC
GENOME023068	ERR4333871.bin.36	93.6	0	PRJEB39223	ERR4333871	d__Bacteria;p__Firmicutes_A;c__Clostridia;o__Oscillospirales;f__Oscillospiraceae;g__ER4;s__ER4 sp000765235	d__Bacteria	p__Firmicutes_A	c__Clostridia	o__Oscillospirales	f__Oscillospiraceae	g__ER4	s__ER4 sp000765235	2162222	68050	MAG	Europe	United Kingdom	HRGMv2_2744	TRUE	51	58.9359	2151	0	1	0	17	NC
GENOME023069	ERR4333871.bin.16	93.08	1.7	PRJEB39223	ERR4333871	d__Bacteria;p__Firmicutes_A;c__Clostridia;o__Oscillospirales;f__Ruminococcaceae;g__Faecalibacterium;s__Faecalibacterium prausnitzii_H	d__Bacteria	p__Firmicutes_A	c__Clostridia	o__Oscillospirales	f__Ruminococcaceae	g__Faecalibacterium	s__Faecalibacterium prausnitzii_H	2030741	26417	MAG	Europe	United Kingdom	HRGMv2_2801	TRUE	125	60.1042	1833	0	0	0	19	NC
GENOME023070	ERR4333871.bin.7	92.78	1.342	PRJEB39223	ERR4333871	d__Bacteria;p__Firmicutes_A;c__Clostridia;o__Oscillospirales;f__Acutalibacteraceae;g__CAG-217;s__CAG-217 sp000436335	d__Bacteria	p__Firmicutes_A	c__Clostridia	o__Oscillospirales	f__Acutalibacteraceae	g__CAG-217	s__CAG-217 sp000436335	1828794	7586	MAG	Europe	United Kingdom	HRGMv2_2666	TRUE	306	53.9871	1695	1	0	0	14	NC
GENOME023071	ERR4333871.bin.61	92.65	0.335	PRJEB39223	ERR4333871	d__Bacteria;p__Firmicutes_A;c__Clostridia;o__Oscillospirales;f__Oscillospiraceae;g__CAG-110;s__CAG-110 sp000434635	d__Bacteria	p__Firmicutes_A	c__Clostridia	o__Oscillospirales	f__Oscillospiraceae	g__CAG-110	s__CAG-110 sp000434635	1961722	17509	MAG	Europe	United Kingdom	HRGMv2_2767	TRUE	176	57.8958	1779	0	0	0	17	NC
GENOME023072	ERR4333871.bin.57	92.14	3.599	PRJEB39223	ERR4333871	d__Bacteria;p__Firmicutes_A;c__Clostridia;o__Oscillospirales;f__Oscillospiraceae;g__ER4;s__ER4 sp900317525	d__Bacteria	p__Firmicutes_A	c__Clostridia	o__Oscillospirales	f__Oscillospiraceae	g__ER4	s__ER4 sp900317525	1557153	10717	MAG	Europe	United Kingdom	HRGMv2_2701	TRUE	216	62.491	1491	0	0	0	10	NC
GENOME023073	ERR4333871.bin.9	92.13	0	PRJEB39223	ERR4333871	d__Bacteria;p__Firmicutes;c__Bacilli;o__RFN20;f__CAG-288;g__CAG-345;s__CAG-345 sp000433315	d__Bacteria	p__Firmicutes	c__Bacilli	o__RFN20	f__CAG-288	g__CAG-345	s__CAG-345 sp000433315	1599493	177594	MAG	Europe	United Kingdom	HRGMv2_3440	TRUE	20	29.3725	1425	0	0	0	20	NC
GENOME023074	ERR4333871.bin.42	91.93	0.316	PRJEB39223	ERR4333871	d__Bacteria;p__Firmicutes_A;c__Clostridia;o__Lachnospirales;f__Lachnospiraceae;g__KLE1615;s__KLE1615 sp900066985	d__Bacteria	p__Firmicutes_A	c__Clostridia	o__Lachnospirales	f__Lachnospiraceae	g__KLE1615	s__KLE1615 sp900066985	3051883	27635	MAG	Europe	United Kingdom	HRGMv2_2055	TRUE	161	41.2829	2511	0	0	0	17	NC
GENOME023075	ERR4333871.bin.73	91.27	0.907	PRJEB39223	ERR4333871	d__Bacteria;p__Firmicutes_A;c__Clostridia;o__Oscillospirales;f__Ruminococcaceae;g__Gemmiger;s__Gemmiger qucibialis	d__Bacteria	p__Firmicutes_A	c__Clostridia	o__Oscillospirales	f__Ruminococcaceae	g__Gemmiger	s__Gemmiger qucibialis	2236207	7526	MAG	Europe	United Kingdom	HRGMv2_2663	TRUE	379	56.5566	1924	0	0	0	14	NC
GENOME023076	ERR4333871.bin.69	90.78	0.621	PRJEB39223	ERR4333871	d__Bacteria;p__Proteobacteria;c__Gammaproteobacteria;o__Burkholderiales;f__Burkholderiaceae;g__Sutterella;s__Sutterella wadsworthensis	d__Bacteria	p__Proteobacteria	c__Gammaproteobacteria	o__Burkholderiales	f__Burkholderiaceae	g__Sutterella	s__Sutterella wadsworthensis	2342761	7180	MAG	Europe	United Kingdom	HRGMv2_0557	TRUE	417	55.9832	2090	0	0	0	17	NC
GENOME023077	ERR4333871.bin.53	90.46	1.265	PRJEB39223	ERR4333871	d__Bacteria;p__Firmicutes_C;c__Negativicutes;o__Selenomonadales;f__Selenomonadaceae;g__Megamonas;s__Megamonas funiformis	d__Bacteria	p__Firmicutes_C	c__Negativicutes	o__Selenomonadales	f__Selenomonadaceae	g__Megamonas	s__Megamonas funiformis	1973146	16625	MAG	Europe	United Kingdom	HRGMv2_3482	TRUE	200	31.6653	1850	0	0	0	18	NC
GENOME023078	ERR4333872.bin.45	99.98	1.497	PRJEB39223	ERR4333872	d__Bacteria;p__Firmicutes_C;c__Negativicutes;o__Acidaminococcales;f__Acidaminococcaceae;g__Phascolarctobacterium;s__Phascolarctobacterium faecium	d__Bacteria	p__Firmicutes_C	c__Negativicutes	o__Acidaminococcales	f__Acidaminococcaceae	g__Phascolarctobacterium	s__Phascolarctobacterium faecium	2328213	160896	MAG	Europe	United Kingdom	HRGMv2_0005	TRUE	26	43.8171	2165	0	0	0	20	NC
GENOME023079	ERR4333872.bin.83	99.32	0	PRJEB39223	ERR4333872	d__Bacteria;p__Firmicutes_A;c__Clostridia;o__Lachnospirales;f__Lachnospiraceae;g__Coprococcus;s__Coprococcus eutactus_A	d__Bacteria	p__Firmicutes_A	c__Clostridia	o__Lachnospirales	f__Lachnospiraceae	g__Coprococcus	s__Coprococcus eutactus_A	2924957	74314	MAG	Europe	United Kingdom	HRGMv2_2114	TRUE	56	44.1062	2541	0	0	0	17	NC
GENOME023080	ERR4333872.bin.32	99.3	1.165	PRJEB39223	ERR4333872	d__Bacteria;p__Firmicutes_A;c__Clostridia_A;o__Christensenellales;f__CAG-74;g__UBA11524;s__UBA11524 sp000437595	d__Bacteria	p__Firmicutes_A	c__Clostridia_A	o__Christensenellales	f__CAG-74	g__UBA11524	s__UBA11524 sp000437595	2850394	37549	MAG	Europe	United Kingdom	HRGMv2_0672	TRUE	111	58.5189	2405	3	1	0	18	NC
GENOME023081	ERR4333872.bin.77	99.24	0.377	PRJEB39223	ERR4333872	d__Bacteria;p__Bacteroidota;c__Bacteroidia;o__Bacteroidales;f__Barnesiellaceae;g__Barnesiella;s__Barnesiella intestinihominis	d__Bacteria	p__Bacteroidota	c__Bacteroidia	o__Bacteroidales	f__Barnesiellaceae	g__Barnesiella	s__Barnesiella intestinihominis	3072399	178835	MAG	Europe	United Kingdom	HRGMv2_0135	TRUE	26	43.6034	2507	0	0	0	20	NC
GENOME023082	ERR4333872.bin.71	99.24	2.264	PRJEB39223	ERR4333872	d__Bacteria;p__Bacteroidota;c__Bacteroidia;o__Bacteroidales;f__UBA11471;g__UBA11471;s__UBA11471 sp000434215	d__Bacteria	p__Bacteroidota	c__Bacteroidia	o__Bacteroidales	f__UBA11471	g__UBA11471	s__UBA11471 sp000434215	2578941	146622	MAG	Europe	United Kingdom	HRGMv2_0228	FALSE	32	45.8136	2139	0	0	0	19	NC
GENOME023083	ERR4333872.bin.69	99.08	0	PRJEB39223	ERR4333872	d__Bacteria;p__Firmicutes_A;c__Clostridia;o__Oscillospirales;f__Ruminococcaceae;g__Ruminococcus_D;s__Ruminococcus_D bicirculans	d__Bacteria	p__Firmicutes_A	c__Clostridia	o__Oscillospirales	f__Ruminococcaceae	g__Ruminococcus_D	s__Ruminococcus_D bicirculans	2451534	55641	MAG	Europe	United Kingdom	HRGMv2_2719	TRUE	71	42.9348	2198	0	0	0	14	NC
GENOME023084	ERR4333872.bin.63	99.03	0.961	PRJEB39223	ERR4333872	d__Bacteria;p__Bacteroidota;c__Bacteroidia;o__Bacteroidales;f__Rikenellaceae;g__Alistipes;s__Alistipes putredinis	d__Bacteria	p__Bacteroidota	c__Bacteroidia	o__Bacteroidales	f__Rikenellaceae	g__Alistipes	s__Alistipes putredinis	2410739	85427	MAG	Europe	United Kingdom	HRGMv2_0138	TRUE	38	54.3817	2195	0	0	0	20	NC
GENOME023085	ERR4333872.bin.27	98.99	0	PRJEB39223	ERR4333872	d__Bacteria;p__Firmicutes_A;c__Clostridia;o__Oscillospirales;f__Ruminococcaceae;g__Ruminiclostridium_E;s__Ruminiclostridium_E siraeum	d__Bacteria	p__Firmicutes_A	c__Clostridia	o__Oscillospirales	f__Ruminococcaceae	g__Ruminiclostridium_E	s__Ruminiclostridium_E siraeum	2627668	79853	MAG	Europe	United Kingdom	HRGMv2_2669	TRUE	64	45.4856	2299	1	0	0	16	NC
GENOME023086	ERR4333872.bin.39	98.65	1.006	PRJEB39223	ERR4333872	d__Bacteria;p__Firmicutes_A;c__Clostridia;o__Oscillospirales;f__Acutalibacteraceae;g__Ruminococcus_E;s__Ruminococcus_E bromii_B	d__Bacteria	p__Firmicutes_A	c__Clostridia	o__Oscillospirales	f__Acutalibacteraceae	g__Ruminococcus_E	s__Ruminococcus_E bromii_B	2012663	279028	MAG	Europe	United Kingdom	HRGMv2_2692	TRUE	15	41.1144	1850	1	0	0	15	NC
GENOME023087	ERR4333872.bin.82	98.49	0	PRJEB39223	ERR4333872	d__Bacteria;p__Bacteroidota;c__Bacteroidia;o__Bacteroidales;f__Bacteroidaceae;g__Phocaeicola;s__Phocaeicola vulgatus	d__Bacteria	p__Bacteroidota	c__Bacteroidia	o__Bacteroidales	f__Bacteroidaceae	g__Phocaeicola	s__Phocaeicola vulgatus	4432364	58393	MAG	Europe	United Kingdom	HRGMv2_0150	TRUE	156	41.9568	3640	0	0	0	19	NC
GENOME023088	ERR4333872.bin.34	98.43	0	PRJEB39223	ERR4333872	d__Bacteria;p__Firmicutes_A;c__Clostridia;o__Lachnospirales;f__Lachnospiraceae;g__Eubacterium_F;s__Eubacterium_F sp003491505	d__Bacteria	p__Firmicutes_A	c__Clostridia	o__Lachnospirales	f__Lachnospiraceae	g__Eubacterium_F	s__Eubacterium_F sp003491505	2692296	62167	MAG	Europe	United Kingdom	HRGMv2_2081	TRUE	71	40.594	2402	0	0	0	14	NC
GENOME023089	ERR4333872.bin.81	98.38	0	PRJEB39223	ERR4333872	d__Bacteria;p__Firmicutes_A;c__Clostridia_A;o__Christensenellales;f__CAG-138;g__Phil1;s__Phil1 sp001940855	d__Bacteria	p__Firmicutes_A	c__Clostridia_A	o__Christensenellales	f__CAG-138	g__Phil1	s__Phil1 sp001940855	2146261	67155	MAG	Europe	United Kingdom	HRGMv2_0680	TRUE	53	52.7266	1997	0	0	0	17	NC
GENOME023090	ERR4333872.bin.43	98.31	0.632	PRJEB39223	ERR4333872	d__Bacteria;p__Firmicutes_A;c__Clostridia;o__Lachnospirales;f__Lachnospiraceae;g__Fusicatenibacter;s__Fusicatenibacter saccharivorans	d__Bacteria	p__Firmicutes_A	c__Clostridia	o__Lachnospirales	f__Lachnospiraceae	g__Fusicatenibacter	s__Fusicatenibacter saccharivorans	2804756	73450	MAG	Europe	United Kingdom	HRGMv2_2041	TRUE	69	48.4071	2430	0	0	0	14	NC
GENOME023091	ERR4333872.bin.11	97.98	0.671	PRJEB39223	ERR4333872	d__Bacteria;p__Firmicutes_A;c__Clostridia;o__Oscillospirales;f__Ruminococcaceae;g__UBA1394;s__UBA1394 sp900066845	d__Bacteria	p__Firmicutes_A	c__Clostridia	o__Oscillospirales	f__Ruminococcaceae	g__UBA1394	s__UBA1394 sp900066845	2424844	31531	MAG	Europe	United Kingdom	HRGMv2_2847	TRUE	155	36.6707	2321	0	0	0	11	NC
GENOME023092	ERR4333872.bin.22	97.95	0	PRJEB39223	ERR4333872	d__Bacteria;p__Verrucomicrobiota;c__Verrucomicrobiae;o__Verrucomicrobiales;f__Akkermansiaceae;g__Akkermansia;s__Akkermansia muciniphila	d__Bacteria	p__Verrucomicrobiota	c__Verrucomicrobiae	o__Verrucomicrobiales	f__Akkermansiaceae	g__Akkermansia	s__Akkermansia muciniphila	2854350	155627	MAG	Europe	United Kingdom	HRGMv2_3763	FALSE	50	55.1882	2468	0	0	0	20	NC
GENOME023093	ERR4333872.bin.78	97.81	0.063	PRJEB39223	ERR4333872	d__Bacteria;p__Firmicutes_A;c__Clostridia;o__Oscillospirales;f__Ruminococcaceae;g__Faecalibacterium;s__Faecalibacterium prausnitzii_H	d__Bacteria	p__Firmicutes_A	c__Clostridia	o__Oscillospirales	f__Ruminococcaceae	g__Faecalibacterium	s__Faecalibacterium prausnitzii_H	2381402	41853	MAG	Europe	United Kingdom	HRGMv2_2801	TRUE	136	59.7113	2163	2	0	0	19	NC
GENOME023094	ERR4333872.bin.15	97.58	2.016	PRJEB39223	ERR4333872	d__Bacteria;p__Actinobacteriota;c__Coriobacteriia;o__Coriobacteriales;f__Coriobacteriaceae;g__Collinsella;s__Collinsella aerofaciens_F	d__Bacteria	p__Actinobacteriota	c__Coriobacteriia	o__Coriobacteriales	f__Coriobacteriaceae	g__Collinsella	s__Collinsella aerofaciens_F	1963678	18199	MAG	Europe	United Kingdom	HRGMv2_0899	TRUE	163	60.201	1676	0	0	0	19	NC
GENOME023095	ERR4333872.bin.41	97.31	0	PRJEB39223	ERR4333872	d__Bacteria;p__Firmicutes_A;c__Clostridia;o__Oscillospirales;f__Acutalibacteraceae;g__UBA1417;s__UBA1417 sp003531055	d__Bacteria	p__Firmicutes_A	c__Clostridia	o__Oscillospirales	f__Acutalibacteraceae	g__UBA1417	s__UBA1417 sp003531055	2252697	103256	MAG	Europe	United Kingdom	HRGMv2_2674	TRUE	52	53.3343	2078	2	1	0	19	NC
GENOME023096	ERR4333872.bin.56	96.73	0.128	PRJEB39223	ERR4333872	d__Bacteria;p__Bacteroidota;c__Bacteroidia;o__Bacteroidales;f__Tannerellaceae;g__Parabacteroides;s__Parabacteroides distasonis	d__Bacteria	p__Bacteroidota	c__Bacteroidia	o__Bacteroidales	f__Tannerellaceae	g__Parabacteroides	s__Parabacteroides distasonis	4739470	149875	MAG	Europe	United Kingdom	HRGMv2_0134	FALSE	74	45.1709	3901	1	3	6	20	HQ
GENOME023097	ERR4333872.bin.23	96.58	0.158	PRJEB39223	ERR4333872	d__Bacteria;p__Firmicutes_A;c__Clostridia;o__Lachnospirales;f__Lachnospiraceae;g__UMGS1375;s__UMGS1375 sp900066615	d__Bacteria	p__Firmicutes_A	c__Clostridia	o__Lachnospirales	f__Lachnospiraceae	g__UMGS1375	s__UMGS1375 sp900066615	2771231	22937	MAG	Europe	United Kingdom	HRGMv2_2053	TRUE	174	44.4093	2276	0	0	0	13	NC
GENOME023098	ERR4333872.bin.67	96.08	0	PRJEB39223	ERR4333872	d__Bacteria;p__Bacteroidota;c__Bacteroidia;o__Bacteroidales;f__Tannerellaceae;g__Parabacteroides;s__Parabacteroides merdae	d__Bacteria	p__Bacteroidota	c__Bacteroidia	o__Bacteroidales	f__Tannerellaceae	g__Parabacteroides	s__Parabacteroides merdae	4072650	63805	MAG	Europe	United Kingdom	HRGMv2_0143	FALSE	113	45.5791	3219	0	0	0	18	NC
GENOME023099	ERR4333872.bin.53	95.38	0.824	PRJEB39223	ERR4333872	d__Bacteria;p__Bacteroidota;c__Bacteroidia;o__Bacteroidales;f__Marinifilaceae;g__Odoribacter;s__Odoribacter splanchnicus	d__Bacteria	p__Bacteroidota	c__Bacteroidia	o__Bacteroidales	f__Marinifilaceae	g__Odoribacter	s__Odoribacter splanchnicus	3636455	10555	MAG	Europe	United Kingdom	HRGMv2_0152	TRUE	460	43.4432	2977	0	0	0	18	NC
GENOME023100	ERR4333872.bin.37	95.23	0.17	PRJEB39223	ERR4333872	d__Bacteria;p__Firmicutes_A;c__Clostridia;o__Oscillospirales;f__Ruminococcaceae;g__Gemmiger;s__Gemmiger qucibialis	d__Bacteria	p__Firmicutes_A	c__Clostridia	o__Oscillospirales	f__Ruminococcaceae	g__Gemmiger	s__Gemmiger qucibialis	2172597	13544	MAG	Europe	United Kingdom	HRGMv2_2663	TRUE	239	56.6945	1865	0	0	0	13	NC
GENOME023101	ERR4333872.bin.68	95.07	2.181	PRJEB39223	ERR4333872	d__Bacteria;p__Firmicutes_A;c__Clostridia;o__Oscillospirales;f__CAG-272;g__QALR01;s__QALR01 sp900553085	d__Bacteria	p__Firmicutes_A	c__Clostridia	o__Oscillospirales	f__CAG-272	g__QALR01	s__QALR01 sp900553085	2049037	14059	MAG	Europe	United Kingdom	HRGMv2_2899	FALSE	218	51.165	1963	0	1	0	17	NC
GENOME023102	ERR4333872.bin.9	94.33	1.65	PRJEB39223	ERR4333872	d__Bacteria;p__Firmicutes;c__Bacilli;o__Erysipelotrichales;f__Erysipelotrichaceae;g__Holdemanella;s__Holdemanella sp002299315	d__Bacteria	p__Firmicutes	c__Bacilli	o__Erysipelotrichales	f__Erysipelotrichaceae	g__Holdemanella	s__Holdemanella sp002299315	2028782	18325	MAG	Europe	United Kingdom	HRGMv2_1892	TRUE	167	34.3821	2026	0	0	0	19	NC
GENOME023103	ERR4333872.bin.18	94.04	1.19	PRJEB39223	ERR4333872	d__Bacteria;p__Bacteroidota;c__Bacteroidia;o__Bacteroidales;f__Bacteroidaceae;g__Prevotella;s__Prevotella copri	d__Bacteria	p__Bacteroidota	c__Bacteroidia	o__Bacteroidales	f__Bacteroidaceae	g__Prevotella	s__Prevotella copri	3144922	110146	MAG	Europe	United Kingdom	HRGMv2_0179	TRUE	59	45.4161	2608	0	0	0	18	NC
GENOME023104	ERR4333872.bin.51	93.93	1.342	PRJEB39223	ERR4333872	d__Bacteria;p__Firmicutes_A;c__Clostridia_A;o__Christensenellales;f__CAG-138;g__PeH17;s__PeH17 sp000435055	d__Bacteria	p__Firmicutes_A	c__Clostridia_A	o__Christensenellales	f__CAG-138	g__PeH17	s__PeH17 sp000435055	1973328	83995	MAG	Europe	United Kingdom	HRGMv2_0670	FALSE	35	49.5028	1692	0	0	0	20	NC
GENOME023105	ERR4333872.bin.1	93.82	0.561	PRJEB39223	ERR4333872	d__Bacteria;p__Firmicutes;c__Bacilli;o__RF39;f__UBA660;g__CAG-433;s__CAG-433 sp000433675	d__Bacteria	p__Firmicutes	c__Bacilli	o__RF39	f__UBA660	g__CAG-433	s__CAG-433 sp000433675	1338180	46772	MAG	Europe	United Kingdom	HRGMv2_3360	TRUE	46	24.9176	1320	0	0	0	19	NC
GENOME023106	ERR4333872.bin.50	93.79	0.335	PRJEB39223	ERR4333872	d__Bacteria;p__Firmicutes_A;c__Clostridia;o__Lachnospirales;f__Lachnospiraceae;g__Lachnospira;s__Lachnospira rogosae_A	d__Bacteria	p__Firmicutes_A	c__Clostridia	o__Lachnospirales	f__Lachnospiraceae	g__Lachnospira	s__Lachnospira rogosae_A	2351296	9520	MAG	Europe	United Kingdom	HRGMv2_2061	TRUE	350	36.0091	2034	0	0	0	16	NC
GENOME023107	ERR4333872.bin.20	93.7	0.932	PRJEB39223	ERR4333872	d__Bacteria;p__Firmicutes_A;c__Clostridia_A;o__Christensenellales;f__CAG-138;g__SFEL01;s__SFEL01 sp004557245	d__Bacteria	p__Firmicutes_A	c__Clostridia_A	o__Christensenellales	f__CAG-138	g__SFEL01	s__SFEL01 sp004557245	1805787	38847	MAG	Europe	United Kingdom	HRGMv2_0681	TRUE	74	53.6578	1727	0	0	0	20	NC
GENOME023108	ERR4333872.bin.55	92.41	1.123	PRJEB39223	ERR4333872	d__Bacteria;p__Firmicutes;c__Bacilli;o__RF39;f__UBA660;g__CAG-460;s__CAG-460 sp000437315	d__Bacteria	p__Firmicutes	c__Bacilli	o__RF39	f__UBA660	g__CAG-460	s__CAG-460 sp000437315	1402174	98990	MAG	Europe	United Kingdom	HRGMv2_3348	TRUE	25	25.454	1442	0	0	0	20	NC
GENOME023109	ERR4333872.bin.58	92.3	3.489	PRJEB39223	ERR4333872	d__Bacteria;p__Firmicutes_A;c__Clostridia;o__Oscillospirales;f__Oscillospiraceae;g__ER4;s__ER4 sp000765235	d__Bacteria	p__Firmicutes_A	c__Clostridia	o__Oscillospirales	f__Oscillospiraceae	g__ER4	s__ER4 sp000765235	1883203	19825	MAG	Europe	United Kingdom	HRGMv2_2744	TRUE	142	59.3105	1742	0	0	0	11	NC
GENOME023110	ERR4333872.bin.44	92.13	4.494	PRJEB39223	ERR4333872	d__Bacteria;p__Firmicutes;c__Bacilli;o__RF39;f__UBA660;g__CAG-1193;s__CAG-1193 sp000436255	d__Bacteria	p__Firmicutes	c__Bacilli	o__RF39	f__UBA660	g__CAG-1193	s__CAG-1193 sp000436255	1156387	67017	MAG	Europe	United Kingdom	HRGMv2_3384	TRUE	35	25.6701	1170	1	1	0	18	NC
GENOME023111	ERR4333872.bin.35	91.24	1.265	PRJEB39223	ERR4333872	d__Bacteria;p__Firmicutes_A;c__Clostridia;o__Lachnospirales;f__Lachnospiraceae;g__KLE1615;s__KLE1615 sp900066985	d__Bacteria	p__Firmicutes_A	c__Clostridia	o__Lachnospirales	f__Lachnospiraceae	g__KLE1615	s__KLE1615 sp900066985	2533226	14946	MAG	Europe	United Kingdom	HRGMv2_2055	TRUE	225	41.4995	2091	0	0	0	12	NC
GENOME023112	ERR4333873.bin.38	100	0	PRJEB39223	ERR4333873	d__Bacteria;p__Actinobacteriota;c__Actinomycetia;o__Actinomycetales;f__Bifidobacteriaceae;g__Bifidobacterium;s__Bifidobacterium adolescentis	d__Bacteria	p__Actinobacteriota	c__Actinomycetia	o__Actinomycetales	f__Bifidobacteriaceae	g__Bifidobacterium	s__Bifidobacterium adolescentis	2219885	106835	MAG	Europe	United Kingdom	HRGMv2_0048	TRUE	64	59.4664	1860	1	0	0	20	NC
GENOME023113	ERR4333873.bin.24	100	0	PRJEB39223	ERR4333873	d__Bacteria;p__Proteobacteria;c__Gammaproteobacteria;o__Burkholderiales;f__Burkholderiaceae;g__Parasutterella;s__Parasutterella sp000980495	d__Bacteria	p__Proteobacteria	c__Gammaproteobacteria	o__Burkholderiales	f__Burkholderiaceae	g__Parasutterella	s__Parasutterella sp000980495	2135649	48355	MAG	Europe	United Kingdom	HRGMv2_0569	TRUE	78	49.3811	1955	0	0	0	19	NC
GENOME023114	ERR4333873.bin.15	100	1.38	PRJEB39223	ERR4333873	d__Bacteria;p__Desulfobacterota;c__Desulfovibrionia;o__Desulfovibrionales;f__Desulfovibrionaceae;g__Desulfovibrio;s__Desulfovibrio piger_A	d__Bacteria	p__Desulfobacterota	c__Desulfovibrionia	o__Desulfovibrionales	f__Desulfovibrionaceae	g__Desulfovibrio	s__Desulfovibrio piger_A	2598914	76214	MAG	Europe	United Kingdom	HRGMv2_1727	TRUE	43	64.7281	2205	0	0	0	20	NC
GENOME023115	ERR4333873.bin.36	99.51	0.483	PRJEB39223	ERR4333873	d__Bacteria;p__Firmicutes_A;c__Clostridia;o__Lachnospirales;f__Lachnospiraceae;g__Agathobacter;s__Agathobacter rectalis	d__Bacteria	p__Firmicutes_A	c__Clostridia	o__Lachnospirales	f__Lachnospiraceae	g__Agathobacter	s__Agathobacter rectalis	3172356	108814	MAG	Europe	United Kingdom	HRGMv2_2063	TRUE	56	41.1425	2966	0	0	0	18	NC
GENOME023116	ERR4333873.bin.5	99.32	2.013	PRJEB39223	ERR4333873	d__Bacteria;p__Firmicutes_A;c__Clostridia;o__Lachnospirales;f__Lachnospiraceae;g__Anaerostipes;s__Anaerostipes hadrus_B	d__Bacteria	p__Firmicutes_A	c__Clostridia	o__Lachnospirales	f__Lachnospiraceae	g__Anaerostipes	s__Anaerostipes hadrus_B	2513576	32774	MAG	Europe	United Kingdom	HRGMv2_2047	TRUE	126	37.233	2359	0	0	0	15	NC
GENOME023117	ERR4333873.bin.51	98.98	2.702	PRJEB39223	ERR4333873	d__Bacteria;p__Bacteroidota;c__Bacteroidia;o__Bacteroidales;f__Bacteroidaceae;g__Prevotella;s__Prevotella copri	d__Bacteria	p__Bacteroidota	c__Bacteroidia	o__Bacteroidales	f__Bacteroidaceae	g__Prevotella	s__Prevotella copri	3341643	55433	MAG	Europe	United Kingdom	HRGMv2_0179	TRUE	97	45.2681	2750	0	0	0	19	NC
GENOME023118	ERR4333873.bin.35	98.92	0.555	PRJEB39223	ERR4333873	d__Bacteria;p__Bacteroidota;c__Bacteroidia;o__Bacteroidales;f__Marinifilaceae;g__Odoribacter;s__Odoribacter splanchnicus	d__Bacteria	p__Bacteroidota	c__Bacteroidia	o__Bacteroidales	f__Marinifilaceae	g__Odoribacter	s__Odoribacter splanchnicus	4088624	46638	MAG	Europe	United Kingdom	HRGMv2_0152	FALSE	124	43.3592	3317	0	0	0	20	NC
GENOME023119	ERR4333873.bin.30	98.8	0.019	PRJEB39223	ERR4333873	d__Bacteria;p__Firmicutes_C;c__Negativicutes;o__Acidaminococcales;f__Acidaminococcaceae;g__Acidaminococcus;s__Acidaminococcus intestini	d__Bacteria	p__Firmicutes_C	c__Negativicutes	o__Acidaminococcales	f__Acidaminococcaceae	g__Acidaminococcus	s__Acidaminococcus intestini	2073305	72788	MAG	Europe	United Kingdom	HRGMv2_0019	FALSE	45	50.2068	1883	0	0	0	19	NC
GENOME023120	ERR4333873.bin.48	98.65	0	PRJEB39223	ERR4333873	d__Bacteria;p__Bacteroidota;c__Bacteroidia;o__Bacteroidales;f__Tannerellaceae;g__Parabacteroides;s__Parabacteroides distasonis	d__Bacteria	p__Bacteroidota	c__Bacteroidia	o__Bacteroidales	f__Tannerellaceae	g__Parabacteroides	s__Parabacteroides distasonis	4889827	150886	MAG	Europe	United Kingdom	HRGMv2_0134	FALSE	58	45.1534	4072	0	0	0	17	NC
GENOME023121	ERR4333873.bin.1	98.63	0	PRJEB39223	ERR4333873	d__Bacteria;p__Firmicutes_A;c__Clostridia;o__Oscillospirales;f__Ruminococcaceae;g__Ruminococcus_D;s__Ruminococcus_D bicirculans	d__Bacteria	p__Firmicutes_A	c__Clostridia	o__Oscillospirales	f__Ruminococcaceae	g__Ruminococcus_D	s__Ruminococcus_D bicirculans	2516241	79985	MAG	Europe	United Kingdom	HRGMv2_2719	TRUE	69	42.9317	2258	0	0	0	17	NC
GENOME023122	ERR4333873.bin.12	98.1	1.285	PRJEB39223	ERR4333873	d__Bacteria;p__Firmicutes_A;c__Clostridia;o__Lachnospirales;f__Lachnospiraceae;g__Enterocloster;s__Enterocloster sp000431375	d__Bacteria	p__Firmicutes_A	c__Clostridia	o__Lachnospirales	f__Lachnospiraceae	g__Enterocloster	s__Enterocloster sp000431375	3262192	84840	MAG	Europe	United Kingdom	HRGMv2_2065	TRUE	70	44.0581	2856	0	0	0	17	NC
GENOME023123	ERR4333873.bin.37	97.95	0	PRJEB39223	ERR4333873	d__Bacteria;p__Verrucomicrobiota;c__Verrucomicrobiae;o__Verrucomicrobiales;f__Akkermansiaceae;g__Akkermansia;s__Akkermansia muciniphila	d__Bacteria	p__Verrucomicrobiota	c__Verrucomicrobiae	o__Verrucomicrobiales	f__Akkermansiaceae	g__Akkermansia	s__Akkermansia muciniphila	2721363	127761	MAG	Europe	United Kingdom	HRGMv2_3763	FALSE	31	55.2826	2305	0	0	0	20	NC
GENOME023124	ERR4333873.bin.34	97.39	0.322	PRJEB39223	ERR4333873	d__Bacteria;p__Bacteroidota;c__Bacteroidia;o__Bacteroidales;f__Bacteroidaceae;g__Bacteroides;s__Bacteroides uniformis	d__Bacteria	p__Bacteroidota	c__Bacteroidia	o__Bacteroidales	f__Bacteroidaceae	g__Bacteroides	s__Bacteroides uniformis	4108005	100682	MAG	Europe	United Kingdom	HRGMv2_0141	FALSE	66	46.7274	3304	0	0	0	17	NC
GENOME023125	ERR4333873.bin.27	97.27	0	PRJEB39223	ERR4333873	d__Bacteria;p__Firmicutes_A;c__Clostridia;o__Oscillospirales;f__Acutalibacteraceae;g__CAG-177;s__CAG-177 sp003514385	d__Bacteria	p__Firmicutes_A	c__Clostridia	o__Oscillospirales	f__Acutalibacteraceae	g__CAG-177	s__CAG-177 sp003514385	2209548	153845	MAG	Europe	United Kingdom	HRGMv2_2687	TRUE	29	51.2784	2017	1	0	0	19	NC
GENOME023126	ERR4333873.bin.46	97.1	0.791	PRJEB39223	ERR4333873	d__Bacteria;p__Firmicutes_A;c__Clostridia;o__Lachnospirales;f__Lachnospiraceae;g__Fusicatenibacter;s__Fusicatenibacter saccharivorans	d__Bacteria	p__Firmicutes_A	c__Clostridia	o__Lachnospirales	f__Lachnospiraceae	g__Fusicatenibacter	s__Fusicatenibacter saccharivorans	2750987	40127	MAG	Europe	United Kingdom	HRGMv2_2041	TRUE	104	48.5838	2427	0	0	0	18	NC
GENOME023127	ERR4333873.bin.41	97.03	0.34	PRJEB39223	ERR4333873	d__Bacteria;p__Firmicutes_A;c__Clostridia;o__Oscillospirales;f__Ruminococcaceae;g__Faecalibacterium;s__Faecalibacterium prausnitzii	d__Bacteria	p__Firmicutes_A	c__Clostridia	o__Oscillospirales	f__Ruminococcaceae	g__Faecalibacterium	s__Faecalibacterium prausnitzii	2319103	50823	MAG	Europe	United Kingdom	HRGMv2_2676	TRUE	77	58.3615	2148	0	0	0	18	NC
GENOME023128	ERR4333873.bin.22	96.98	0.671	PRJEB39223	ERR4333873	d__Bacteria;p__Firmicutes_A;c__Clostridia;o__Oscillospirales;f__Oscillospiraceae;g__ER4;s__ER4 sp000765235	d__Bacteria	p__Firmicutes_A	c__Clostridia	o__Oscillospirales	f__Oscillospiraceae	g__ER4	s__ER4 sp000765235	2041189	60435	MAG	Europe	United Kingdom	HRGMv2_2744	TRUE	56	58.8672	1940	0	0	0	17	NC
GENOME023129	ERR4333873.bin.8	96.64	0	PRJEB39223	ERR4333873	d__Bacteria;p__Firmicutes_A;c__Clostridia;o__Lachnospirales;f__Lachnospiraceae;g__CAG-127;s__CAG-127 sp900319515	d__Bacteria	p__Firmicutes_A	c__Clostridia	o__Lachnospirales	f__Lachnospiraceae	g__CAG-127	s__CAG-127 sp900319515	2593927	130820	MAG	Europe	United Kingdom	HRGMv2_2056	TRUE	24	44.3911	2346	0	0	0	17	NC
GENOME023130	ERR4333873.bin.50	96.64	0	PRJEB39223	ERR4333873	d__Bacteria;p__Firmicutes_A;c__Clostridia;o__Oscillospirales;f__Ruminococcaceae;g__Ruminococcus_C;s__Ruminococcus_C callidus	d__Bacteria	p__Firmicutes_A	c__Clostridia	o__Oscillospirales	f__Ruminococcaceae	g__Ruminococcus_C	s__Ruminococcus_C callidus	2743864	25257	MAG	Europe	United Kingdom	HRGMv2_2731	TRUE	177	50.1901	2388	1	0	0	19	NC
GENOME023131	ERR4333873.bin.42	96.64	0.02	PRJEB39223	ERR4333873	d__Bacteria;p__Firmicutes_A;c__Clostridia;o__Lachnospirales;f__Lachnospiraceae;g__Lachnospira;s__Lachnospira rogosae_A	d__Bacteria	p__Firmicutes_A	c__Clostridia	o__Lachnospirales	f__Lachnospiraceae	g__Lachnospira	s__Lachnospira rogosae_A	2595854	35459	MAG	Europe	United Kingdom	HRGMv2_2061	TRUE	117	35.9991	2279	0	0	0	16	NC
GENOME023132	ERR4333873.bin.20	96.64	0.432	PRJEB39223	ERR4333873	d__Bacteria;p__Firmicutes_A;c__Clostridia;o__Oscillospirales;f__Ruminococcaceae;g__Faecalibacterium;s__Faecalibacterium prausnitzii_C	d__Bacteria	p__Firmicutes_A	c__Clostridia	o__Oscillospirales	f__Ruminococcaceae	g__Faecalibacterium	s__Faecalibacterium prausnitzii_C	2135411	52948	MAG	Europe	United Kingdom	HRGMv2_2664	TRUE	92	58.9336	1938	0	0	0	19	NC
GENOME023133	ERR4333873.bin.19	95.97	0.335	PRJEB39223	ERR4333873	d__Bacteria;p__Firmicutes_A;c__Clostridia;o__Oscillospirales;f__Acutalibacteraceae;g__Ruminococcus_E;s__Ruminococcus_E sp003526955	d__Bacteria	p__Firmicutes_A	c__Clostridia	o__Oscillospirales	f__Acutalibacteraceae	g__Ruminococcus_E	s__Ruminococcus_E sp003526955	2259464	55761	MAG	Europe	United Kingdom	HRGMv2_2690	TRUE	59	38.8651	2145	3	0	0	19	NC
GENOME023134	ERR4333873.bin.49	95.36	0	PRJEB39223	ERR4333873	d__Bacteria;p__Firmicutes_A;c__Clostridia;o__Oscillospirales;f__Oscillospiraceae;g__ER4;s__ER4 sp900317525	d__Bacteria	p__Firmicutes_A	c__Clostridia	o__Oscillospirales	f__Oscillospiraceae	g__ER4	s__ER4 sp900317525	1667387	20563	MAG	Europe	United Kingdom	HRGMv2_2701	TRUE	123	62.0625	1589	0	0	0	13	NC
GENOME023135	ERR4333873.bin.2	95.3	1.677	PRJEB39223	ERR4333873	d__Bacteria;p__Firmicutes_A;c__Clostridia;o__Monoglobales_A;f__UBA1381;g__CAG-41;s__CAG-41 sp900066215	d__Bacteria	p__Firmicutes_A	c__Clostridia	o__Monoglobales_A	f__UBA1381	g__CAG-41	s__CAG-41 sp900066215	2719741	10277	MAG	Europe	United Kingdom	HRGMv2_2604	TRUE	395	37.9618	2414	1	0	0	19	NC
GENOME023136	ERR4333873.bin.7	94.79	1.36	PRJEB39223	ERR4333873	d__Bacteria;p__Firmicutes_A;c__Clostridia;o__Oscillospirales;f__Ruminococcaceae;g__Gemmiger;s__Gemmiger qucibialis	d__Bacteria	p__Firmicutes_A	c__Clostridia	o__Oscillospirales	f__Ruminococcaceae	g__Gemmiger	s__Gemmiger qucibialis	2519581	9501	MAG	Europe	United Kingdom	HRGMv2_2663	TRUE	380	56.1854	2171	0	0	0	16	NC
GENOME023137	ERR4333873.bin.4	94.27	0.158	PRJEB39223	ERR4333873	d__Bacteria;p__Firmicutes_A;c__Clostridia;o__Lachnospirales;f__Lachnospiraceae;g__Blautia_A;s__Blautia_A faecis	d__Bacteria	p__Firmicutes_A	c__Clostridia	o__Lachnospirales	f__Lachnospiraceae	g__Blautia_A	s__Blautia_A faecis	4016432	42275	MAG	Europe	United Kingdom	HRGMv2_2193	TRUE	176	42.8014	3519	0	0	0	15	NC
GENOME023138	ERR4333873.bin.9	91.72	1.542	PRJEB39223	ERR4333873	d__Bacteria;p__Bacteroidota;c__Bacteroidia;o__Bacteroidales;f__Bacteroidaceae;g__Bacteroides;s__Bacteroides faecis	d__Bacteria	p__Bacteroidota	c__Bacteroidia	o__Bacteroidales	f__Bacteroidaceae	g__Bacteroides	s__Bacteroides faecis	5497237	61917	MAG	Europe	United Kingdom	HRGMv2_0241	TRUE	147	42.2829	4392	0	0	0	19	NC
GENOME023139	ERR4333873.bin.16	91.05	1.635	PRJEB39223	ERR4333873	d__Bacteria;p__Firmicutes_A;c__Clostridia;o__Lachnospirales;f__Lachnospiraceae;g__Blautia_A;s__Blautia_A massiliensis	d__Bacteria	p__Firmicutes_A	c__Clostridia	o__Lachnospirales	f__Lachnospiraceae	g__Blautia_A	s__Blautia_A massiliensis	2333531	26725	MAG	Europe	United Kingdom	HRGMv2_2127	TRUE	124	45.3495	2073	0	0	0	13	NC
GENOME023140	ERR4333873.bin.11	90.78	1.582	PRJEB39223	ERR4333873	d__Bacteria;p__Firmicutes_A;c__Clostridia;o__Lachnospirales;f__Lachnospiraceae;g__CAG-45;s__CAG-45 sp000438375	d__Bacteria	p__Firmicutes_A	c__Clostridia	o__Lachnospirales	f__Lachnospiraceae	g__CAG-45	s__CAG-45 sp000438375	2177105	21328	MAG	Europe	United Kingdom	HRGMv2_2228	TRUE	154	47.673	2020	0	0	0	16	NC
GENOME023141	ERR4333873.bin.6	90.64	1.342	PRJEB39223	ERR4333873	d__Bacteria;p__Firmicutes_A;c__Clostridia;o__Oscillospirales;f__Oscillospiraceae;g__CAG-170;s__CAG-170 sp900549635	d__Bacteria	p__Firmicutes_A	c__Clostridia	o__Oscillospirales	f__Oscillospiraceae	g__CAG-170	s__CAG-170 sp900549635	2397652	12115	MAG	Europe	United Kingdom	HRGMv2_2926	TRUE	242	56.6436	2256	2	0	0	12	NC
GENOME023142	ERR4333874.bin.25	100	0.806	PRJEB39223	ERR4333874	d__Bacteria;p__Actinobacteriota;c__Coriobacteriia;o__Coriobacteriales;f__Coriobacteriaceae;g__Collinsella;s__Collinsella aerofaciens_F	d__Bacteria	p__Actinobacteriota	c__Coriobacteriia	o__Coriobacteriales	f__Coriobacteriaceae	g__Collinsella	s__Collinsella aerofaciens_F	2072688	22629	MAG	Europe	United Kingdom	HRGMv2_0899	TRUE	157	59.9851	1761	0	0	0	19	NC
GENOME023143	ERR4333874.bin.27	99.62	0	PRJEB39223	ERR4333874	d__Bacteria;p__Bacteroidota;c__Bacteroidia;o__Bacteroidales;f__Barnesiellaceae;g__Barnesiella;s__Barnesiella intestinihominis	d__Bacteria	p__Bacteroidota	c__Bacteroidia	o__Bacteroidales	f__Barnesiellaceae	g__Barnesiella	s__Barnesiella intestinihominis	3225530	238057	MAG	Europe	United Kingdom	HRGMv2_0135	TRUE	23	43.5067	2596	0	1	0	20	NC
GENOME023144	ERR4333874.bin.15	99.32	0.671	PRJEB39223	ERR4333874	d__Bacteria;p__Firmicutes_A;c__Clostridia;o__Oscillospirales;f__Acutalibacteraceae;g__Ruminococcus_E;s__Ruminococcus_E bromii_B	d__Bacteria	p__Firmicutes_A	c__Clostridia	o__Oscillospirales	f__Acutalibacteraceae	g__Ruminococcus_E	s__Ruminococcus_E bromii_B	2303329	404332	MAG	Europe	United Kingdom	HRGMv2_2692	TRUE	11	40.7756	2159	1	0	0	20	NC
GENOME023145	ERR4333874.bin.6	99.03	0.961	PRJEB39223	ERR4333874	d__Bacteria;p__Bacteroidota;c__Bacteroidia;o__Bacteroidales;f__Rikenellaceae;g__Alistipes;s__Alistipes putredinis	d__Bacteria	p__Bacteroidota	c__Bacteroidia	o__Bacteroidales	f__Rikenellaceae	g__Alistipes	s__Alistipes putredinis	2338672	174457	MAG	Europe	United Kingdom	HRGMv2_0138	TRUE	26	54.2593	2054	0	0	0	20	NC
GENOME023146	ERR4333874.bin.23	99.03	0.512	PRJEB39223	ERR4333874	d__Bacteria;p__Bacteroidota;c__Bacteroidia;o__Bacteroidales;f__Tannerellaceae;g__Parabacteroides;s__Parabacteroides distasonis	d__Bacteria	p__Bacteroidota	c__Bacteroidia	o__Bacteroidales	f__Tannerellaceae	g__Parabacteroides	s__Parabacteroides distasonis	4640128	246888	MAG	Europe	United Kingdom	HRGMv2_0134	FALSE	32	44.9918	3834	0	0	0	19	NC
GENOME023147	ERR4333874.bin.14	98.65	2.013	PRJEB39223	ERR4333874	d__Bacteria;p__Firmicutes_A;c__Clostridia;o__Lachnospirales;f__Lachnospiraceae;g__Anaerostipes;s__Anaerostipes hadrus	d__Bacteria	p__Firmicutes_A	c__Clostridia	o__Lachnospirales	f__Lachnospiraceae	g__Anaerostipes	s__Anaerostipes hadrus	2691643	47025	MAG	Europe	United Kingdom	HRGMv2_2047	TRUE	124	37.1236	2549	0	0	0	17	NC
GENOME023148	ERR4333874.bin.17	98.49	0	PRJEB39223	ERR4333874	d__Bacteria;p__Bacteroidota;c__Bacteroidia;o__Bacteroidales;f__Bacteroidaceae;g__Phocaeicola;s__Phocaeicola vulgatus	d__Bacteria	p__Bacteroidota	c__Bacteroidia	o__Bacteroidales	f__Bacteroidaceae	g__Phocaeicola	s__Phocaeicola vulgatus	4387367	69414	MAG	Europe	United Kingdom	HRGMv2_0150	TRUE	117	41.806	3566	0	0	0	18	NC
GENOME023149	ERR4333874.bin.38	98.26	0.161	PRJEB39223	ERR4333874	d__Bacteria;p__Bacteroidota;c__Bacteroidia;o__Bacteroidales;f__Bacteroidaceae;g__Bacteroides;s__Bacteroides caccae	d__Bacteria	p__Bacteroidota	c__Bacteroidia	o__Bacteroidales	f__Bacteroidaceae	g__Bacteroides	s__Bacteroides caccae	4522209	139203	MAG	Europe	United Kingdom	HRGMv2_0245	TRUE	60	42.1243	3534	0	0	0	18	NC
GENOME023150	ERR4333874.bin.35	97.95	0	PRJEB39223	ERR4333874	d__Bacteria;p__Verrucomicrobiota;c__Verrucomicrobiae;o__Verrucomicrobiales;f__Akkermansiaceae;g__Akkermansia;s__Akkermansia muciniphila	d__Bacteria	p__Verrucomicrobiota	c__Verrucomicrobiae	o__Verrucomicrobiales	f__Akkermansiaceae	g__Akkermansia	s__Akkermansia muciniphila	2847348	281002	MAG	Europe	United Kingdom	HRGMv2_3763	TRUE	23	55.3032	2386	0	0	0	20	NC
GENOME023151	ERR4333874.bin.21	97.04	0.806	PRJEB39223	ERR4333874	d__Bacteria;p__Bacteroidota;c__Bacteroidia;o__Bacteroidales;f__Marinifilaceae;g__Odoribacter;s__Odoribacter splanchnicus	d__Bacteria	p__Bacteroidota	c__Bacteroidia	o__Bacteroidales	f__Marinifilaceae	g__Odoribacter	s__Odoribacter splanchnicus	4099660	25349	MAG	Europe	United Kingdom	HRGMv2_0152	TRUE	264	43.4984	3318	0	0	0	20	NC
GENOME023152	ERR4333874.bin.5	97	0.838	PRJEB39223	ERR4333874	d__Bacteria;p__Firmicutes_A;c__Clostridia;o__Oscillospirales;f__Oscillospiraceae;g__CAG-110;s__CAG-110 sp900544405	d__Bacteria	p__Firmicutes_A	c__Clostridia	o__Oscillospirales	f__Oscillospiraceae	g__CAG-110	s__CAG-110 sp900544405	2183061	76919	MAG	Europe	United Kingdom	HRGMv2_2927	TRUE	57	58.114	1959	0	0	0	18	NC
GENOME023153	ERR4333874.bin.2	96.97	0.223	PRJEB39223	ERR4333874	d__Bacteria;p__Firmicutes_A;c__Clostridia;o__Oscillospirales;f__Acutalibacteraceae;g__UBA1417;s__UBA1417 sp003531055	d__Bacteria	p__Firmicutes_A	c__Clostridia	o__Oscillospirales	f__Acutalibacteraceae	g__UBA1417	s__UBA1417 sp003531055	2014297	18671	MAG	Europe	United Kingdom	HRGMv2_2674	TRUE	170	54.0288	1832	1	0	0	19	NC
GENOME023154	ERR4333874.bin.1	96.59	0.722	PRJEB39223	ERR4333874	d__Bacteria;p__Firmicutes_A;c__Clostridia;o__Oscillospirales;f__Ruminococcaceae;g__Gemmiger;s__Gemmiger qucibialis	d__Bacteria	p__Firmicutes_A	c__Clostridia	o__Oscillospirales	f__Ruminococcaceae	g__Gemmiger	s__Gemmiger qucibialis	2235584	7354	MAG	Europe	United Kingdom	HRGMv2_2663	TRUE	427	56.7961	1882	0	0	0	12	NC
GENOME023155	ERR4333874.bin.16	95.97	0.483	PRJEB39223	ERR4333874	d__Bacteria;p__Firmicutes_A;c__Clostridia;o__Lachnospirales;f__Lachnospiraceae;g__Agathobacter;s__Agathobacter rectalis	d__Bacteria	p__Firmicutes_A	c__Clostridia	o__Lachnospirales	f__Lachnospiraceae	g__Agathobacter	s__Agathobacter rectalis	2639066	91135	MAG	Europe	United Kingdom	HRGMv2_2063	TRUE	73	41.7358	2408	0	0	1	19	NC
GENOME023156	ERR4333874.bin.39	95.86	1.858	PRJEB39223	ERR4333874	d__Bacteria;p__Bacteroidota;c__Bacteroidia;o__Bacteroidales;f__Bacteroidaceae;g__Bacteroides;s__Bacteroides cellulosilyticus	d__Bacteria	p__Bacteroidota	c__Bacteroidia	o__Bacteroidales	f__Bacteroidaceae	g__Bacteroides	s__Bacteroides cellulosilyticus	6500503	50379	MAG	Europe	United Kingdom	HRGMv2_0232	TRUE	225	42.7783	4810	1	0	0	12	NC
GENOME023157	ERR4333874.bin.11	95.46	2.096	PRJEB39223	ERR4333874	d__Bacteria;p__Firmicutes_A;c__Clostridia;o__Lachnospirales;f__Lachnospiraceae;g__Coprococcus;s__Coprococcus eutactus_A	d__Bacteria	p__Firmicutes_A	c__Clostridia	o__Lachnospirales	f__Lachnospiraceae	g__Coprococcus	s__Coprococcus eutactus_A	2549270	7303	MAG	Europe	United Kingdom	HRGMv2_2114	TRUE	476	44.588	2169	0	0	0	12	NC
GENOME023158	ERR4333874.bin.34	93.75	1.25	PRJEB39223	ERR4333874	d__Bacteria;p__Actinobacteriota;c__Actinomycetia;o__Actinomycetales;f__Bifidobacteriaceae;g__Bifidobacterium;s__Bifidobacterium adolescentis	d__Bacteria	p__Actinobacteriota	c__Actinomycetia	o__Actinomycetales	f__Bifidobacteriaceae	g__Bifidobacterium	s__Bifidobacterium adolescentis	2042669	53909	MAG	Europe	United Kingdom	HRGMv2_0048	TRUE	53	59.4773	1647	1	0	0	19	NC
GENOME023159	ERR4333874.bin.29	92.41	4.494	PRJEB39223	ERR4333874	d__Bacteria;p__Firmicutes;c__Bacilli;o__RF39;f__UBA660;g__CAG-302;s__CAG-302 sp001916775	d__Bacteria	p__Firmicutes	c__Bacilli	o__RF39	f__UBA660	g__CAG-302	s__CAG-302 sp001916775	1323272	106205	MAG	Europe	United Kingdom	HRGMv2_3341	TRUE	24	26.1546	1374	0	0	0	20	NC
GENOME023160	ERR4333874.bin.18	91.94	1.51	PRJEB39223	ERR4333874	d__Bacteria;p__Firmicutes_A;c__Clostridia;o__Oscillospirales;f__Oscillospiraceae;g__CAG-170;s__CAG-170 sp000432135	d__Bacteria	p__Firmicutes_A	c__Clostridia	o__Oscillospirales	f__Oscillospiraceae	g__CAG-170	s__CAG-170 sp000432135	3097031	43459	MAG	Europe	United Kingdom	HRGMv2_2782	TRUE	105	57.3741	2874	2	0	0	12	NC
GENOME023161	ERR4333874.bin.13	91.94	0	PRJEB39223	ERR4333874	d__Bacteria;p__Firmicutes_A;c__Clostridia;o__Oscillospirales;f__Oscillospiraceae;g__CAG-110;s__CAG-110 sp003525905	d__Bacteria	p__Firmicutes_A	c__Clostridia	o__Oscillospirales	f__Oscillospiraceae	g__CAG-110	s__CAG-110 sp003525905	2222931	107151	MAG	Europe	United Kingdom	HRGMv2_2702	TRUE	50	60.9497	1913	0	0	0	20	NC
GENOME023162	ERR4333875.bin.15	100	0.48	PRJEB39223	ERR4333875	d__Bacteria;p__Bacteroidota;c__Bacteroidia;o__Bacteroidales;f__Rikenellaceae;g__Alistipes;s__Alistipes communis	d__Bacteria	p__Bacteroidota	c__Bacteroidia	o__Bacteroidales	f__Rikenellaceae	g__Alistipes	s__Alistipes communis	2736122	137182	MAG	Europe	United Kingdom	HRGMv2_0168	TRUE	35	59.6947	2229	0	0	0	20	NC
GENOME023163	ERR4333875.bin.7	99.32	2.013	PRJEB39223	ERR4333875	d__Bacteria;p__Firmicutes_A;c__Clostridia;o__Lachnospirales;f__Lachnospiraceae;g__Anaerostipes;s__Anaerostipes hadrus_B	d__Bacteria	p__Firmicutes_A	c__Clostridia	o__Lachnospirales	f__Lachnospiraceae	g__Anaerostipes	s__Anaerostipes hadrus_B	2596098	30268	MAG	Europe	United Kingdom	HRGMv2_2047	TRUE	134	37.0998	2396	0	0	0	16	NC
GENOME023164	ERR4333875.bin.3	99.31	0.68	PRJEB39223	ERR4333875	d__Bacteria;p__Firmicutes_A;c__Clostridia;o__Oscillospirales;f__Ruminococcaceae;g__Gemmiger;s__Gemmiger qucibialis	d__Bacteria	p__Firmicutes_A	c__Clostridia	o__Oscillospirales	f__Ruminococcaceae	g__Gemmiger	s__Gemmiger qucibialis	3096597	15283	MAG	Europe	United Kingdom	HRGMv2_2663	TRUE	326	55.9503	2702	0	0	0	17	NC
GENOME023165	ERR4333875.bin.23	99.03	0	PRJEB39223	ERR4333875	d__Bacteria;p__Bacteroidota;c__Bacteroidia;o__Bacteroidales;f__Rikenellaceae;g__Alistipes;s__Alistipes finegoldii	d__Bacteria	p__Bacteroidota	c__Bacteroidia	o__Bacteroidales	f__Rikenellaceae	g__Alistipes	s__Alistipes finegoldii	2955156	103672	MAG	Europe	United Kingdom	HRGMv2_0202	TRUE	42	58.5729	2426	0	0	0	19	NC
GENOME023166	ERR4333875.bin.37	98.99	0	PRJEB39223	ERR4333875	d__Bacteria;p__Firmicutes_A;c__Clostridia;o__Oscillospirales;f__Ruminococcaceae;g__Ruminiclostridium_E;s__Ruminiclostridium_E siraeum	d__Bacteria	p__Firmicutes_A	c__Clostridia	o__Oscillospirales	f__Ruminococcaceae	g__Ruminiclostridium_E	s__Ruminiclostridium_E siraeum	2794730	92112	MAG	Europe	United Kingdom	HRGMv2_2669	TRUE	51	44.9028	2481	0	1	0	14	NC
GENOME023167	ERR4333875.bin.27	98.66	0.644	PRJEB39223	ERR4333875	d__Bacteria;p__Firmicutes_A;c__Clostridia;o__Lachnospirales;f__Lachnospiraceae;g__Agathobacter;s__Agathobacter rectalis	d__Bacteria	p__Firmicutes_A	c__Clostridia	o__Lachnospirales	f__Lachnospiraceae	g__Agathobacter	s__Agathobacter rectalis	2621295	30276	MAG	Europe	United Kingdom	HRGMv2_2063	TRUE	136	41.9572	2315	0	0	0	17	NC
GENOME023168	ERR4333875.bin.21	98.49	1.4	PRJEB39223	ERR4333875	d__Bacteria;p__Firmicutes_A;c__Clostridia;o__Lachnospirales;f__Lachnospiraceae;g__Blautia_A;s__Blautia_A wexlerae	d__Bacteria	p__Firmicutes_A	c__Clostridia	o__Lachnospirales	f__Lachnospiraceae	g__Blautia_A	s__Blautia_A wexlerae	4386647	36976	MAG	Europe	United Kingdom	HRGMv2_2174	TRUE	214	42.1876	3985	0	0	0	19	NC
GENOME023169	ERR4333875.bin.34	98.43	0.02	PRJEB39223	ERR4333875	d__Bacteria;p__Firmicutes_A;c__Clostridia;o__Oscillospirales;f__Oscillospiraceae;g__ER4;s__ER4 sp000765235	d__Bacteria	p__Firmicutes_A	c__Clostridia	o__Oscillospirales	f__Oscillospiraceae	g__ER4	s__ER4 sp000765235	2512843	54836	MAG	Europe	United Kingdom	HRGMv2_2744	TRUE	91	57.788	2463	2	1	0	20	NC
GENOME023170	ERR4333875.bin.17	98.33	0.652	PRJEB39223	ERR4333875	d__Bacteria;p__Firmicutes_A;c__Clostridia;o__Lachnospirales;f__Lachnospiraceae;g__Ruminococcus_A;s__Ruminococcus_A sp003011855	d__Bacteria	p__Firmicutes_A	c__Clostridia	o__Lachnospirales	f__Lachnospiraceae	g__Ruminococcus_A	s__Ruminococcus_A sp003011855	2903739	45174	MAG	Europe	United Kingdom	HRGMv2_2112	TRUE	100	44.5021	2486	0	0	0	14	NC
GENOME023171	ERR4333875.bin.8	96.87	0.23	PRJEB39223	ERR4333875	d__Bacteria;p__Actinobacteriota;c__Actinomycetia;o__Actinomycetales;f__Bifidobacteriaceae;g__Bifidobacterium;s__Bifidobacterium longum	d__Bacteria	p__Actinobacteriota	c__Actinomycetia	o__Actinomycetales	f__Bifidobacteriaceae	g__Bifidobacterium	s__Bifidobacterium longum	2095388	20829	MAG	Europe	United Kingdom	HRGMv2_0047	TRUE	164	60.1528	1788	0	0	0	19	NC
GENOME023172	ERR4333875.bin.30	96.59	0.522	PRJEB39223	ERR4333875	d__Bacteria;p__Actinobacteriota;c__Actinomycetia;o__Actinomycetales;f__Bifidobacteriaceae;g__Bifidobacterium;s__Bifidobacterium animalis	d__Bacteria	p__Actinobacteriota	c__Actinomycetia	o__Actinomycetales	f__Bifidobacteriaceae	g__Bifidobacterium	s__Bifidobacterium animalis	1841985	18023	MAG	Europe	United Kingdom	HRGMv2_0051	FALSE	175	60.7065	1558	0	0	0	18	NC
GENOME023173	ERR4333875.bin.5	95.61	0.584	PRJEB39223	ERR4333875	d__Bacteria;p__Firmicutes_A;c__Clostridia;o__Lachnospirales;f__Lachnospiraceae;g__Mediterraneibacter;s__Mediterraneibacter lactaris	d__Bacteria	p__Firmicutes_A	c__Clostridia	o__Lachnospirales	f__Lachnospiraceae	g__Mediterraneibacter	s__Mediterraneibacter lactaris	2195299	27165	MAG	Europe	United Kingdom	HRGMv2_2095	TRUE	137	43.1927	1879	0	0	0	11	NC
GENOME023174	ERR4333875.bin.9	94.92	0.653	PRJEB39223	ERR4333875	d__Bacteria;p__Bacteroidota;c__Bacteroidia;o__Bacteroidales;f__Tannerellaceae;g__Parabacteroides;s__Parabacteroides distasonis	d__Bacteria	p__Bacteroidota	c__Bacteroidia	o__Bacteroidales	f__Tannerellaceae	g__Parabacteroides	s__Parabacteroides distasonis	3968067	29521	MAG	Europe	United Kingdom	HRGMv2_0134	FALSE	217	45.82	3202	0	0	0	17	NC
GENOME023175	ERR4333875.bin.26	94.8	0.782	PRJEB39223	ERR4333875	d__Bacteria;p__Firmicutes_A;c__Clostridia;o__Oscillospirales;f__Ruminococcaceae;g__Ruminococcus_C;s__Ruminococcus_C sp000433635	d__Bacteria	p__Firmicutes_A	c__Clostridia	o__Oscillospirales	f__Ruminococcaceae	g__Ruminococcus_C	s__Ruminococcus_C sp000433635	2226953	6996	MAG	Europe	United Kingdom	HRGMv2_2777	TRUE	412	45.9009	1988	1	0	0	12	NC
GENOME023176	ERR4333875.bin.20	93.93	2.013	PRJEB39223	ERR4333875	d__Bacteria;p__Firmicutes_A;c__Clostridia_A;o__Christensenellales;f__CAG-138;g__PeH17;s__PeH17 sp000435055	d__Bacteria	p__Firmicutes_A	c__Clostridia_A	o__Christensenellales	f__CAG-138	g__PeH17	s__PeH17 sp000435055	1953164	69238	MAG	Europe	United Kingdom	HRGMv2_0670	TRUE	40	49.7099	1716	0	0	0	20	NC
GENOME023177	ERR4333875.bin.11	93.4	1.23	PRJEB39223	ERR4333875	d__Bacteria;p__Firmicutes_A;c__Clostridia;o__Monoglobales;f__Monoglobaceae;g__Monoglobus;s__Monoglobus pectinilyticus	d__Bacteria	p__Firmicutes_A	c__Clostridia	o__Monoglobales	f__Monoglobaceae	g__Monoglobus	s__Monoglobus pectinilyticus	2450889	15169	MAG	Europe	United Kingdom	HRGMv2_2616	FALSE	246	37.2002	1993	0	0	0	18	NC
GENOME023178	ERR4333875.bin.19	92.54	0	PRJEB39223	ERR4333875	d__Bacteria;p__Proteobacteria;c__Gammaproteobacteria;o__Burkholderiales;f__Burkholderiaceae;g__Sutterella;s__Sutterella wadsworthensis	d__Bacteria	p__Proteobacteria	c__Gammaproteobacteria	o__Burkholderiales	f__Burkholderiaceae	g__Sutterella	s__Sutterella wadsworthensis	2637607	52497	MAG	Europe	United Kingdom	HRGMv2_0557	FALSE	79	55.3923	2139	0	0	0	16	NC
GENOME023179	ERR4333875.bin.4	92.28	1.342	PRJEB39223	ERR4333875	d__Bacteria;p__Firmicutes_A;c__Clostridia;o__Oscillospirales;f__Oscillospiraceae;g__CAG-170;s__CAG-170 sp002404795	d__Bacteria	p__Firmicutes_A	c__Clostridia	o__Oscillospirales	f__Oscillospiraceae	g__CAG-170	s__CAG-170 sp002404795	2701994	37197	MAG	Europe	United Kingdom	HRGMv2_2867	TRUE	146	60.3844	2570	0	0	0	15	NC
GENOME023180	ERR4333875.bin.22	91.57	1.123	PRJEB39223	ERR4333875	d__Bacteria;p__Firmicutes;c__Bacilli;o__RF39;f__UBA660;g__CAG-302;s__CAG-302 sp001916775	d__Bacteria	p__Firmicutes	c__Bacilli	o__RF39	f__UBA660	g__CAG-302	s__CAG-302 sp001916775	1188469	35936	MAG	Europe	United Kingdom	HRGMv2_3341	TRUE	45	26.2703	1205	0	0	0	18	NC
GENOME023181	ERR4333875.bin.18	90.9	1.617	PRJEB39223	ERR4333875	d__Bacteria;p__Firmicutes_A;c__Clostridia_A;o__Christensenellales;f__Borkfalkiaceae;g__Borkfalkia;s__Borkfalkia ceftriaxoniphila	d__Bacteria	p__Firmicutes_A	c__Clostridia_A	o__Christensenellales	f__Borkfalkiaceae	g__Borkfalkia	s__Borkfalkia ceftriaxoniphila	2186172	11884	MAG	Europe	United Kingdom	HRGMv2_0713	TRUE	257	52.8646	1942	0	0	0	17	NC
GENOME023182	ERR4333876.bin.23	99.4	0.598	PRJEB39223	ERR4333876	d__Bacteria;p__Firmicutes_C;c__Negativicutes;o__Acidaminococcales;f__Acidaminococcaceae;g__Phascolarctobacterium;s__Phascolarctobacterium sp000436095	d__Bacteria	p__Firmicutes_C	c__Negativicutes	o__Acidaminococcales	f__Acidaminococcaceae	g__Phascolarctobacterium	s__Phascolarctobacterium sp000436095	1836534	187118	MAG	Europe	United Kingdom	HRGMv2_0006	TRUE	16	45.4856	1752	0	0	0	20	NC
GENOME023183	ERR4333876.bin.76	99.32	0	PRJEB39223	ERR4333876	d__Bacteria;p__Firmicutes_A;c__Clostridia;o__Lachnospirales;f__Lachnospiraceae;g__Coprococcus;s__Coprococcus sp900066115	d__Bacteria	p__Firmicutes_A	c__Clostridia	o__Lachnospirales	f__Lachnospiraceae	g__Coprococcus	s__Coprococcus sp900066115	2650824	101450	MAG	Europe	United Kingdom	HRGMv2_2107	TRUE	34	41.3175	2251	0	0	0	16	NC
GENOME023184	ERR4333876.bin.29	99.32	0.671	PRJEB39223	ERR4333876	d__Bacteria;p__Firmicutes_A;c__Clostridia;o__Lachnospirales;f__Lachnospiraceae;g__Butyrivibrio_A;s__Butyrivibrio_A crossotus	d__Bacteria	p__Firmicutes_A	c__Clostridia	o__Lachnospirales	f__Lachnospiraceae	g__Butyrivibrio_A	s__Butyrivibrio_A crossotus	2280433	166351	MAG	Europe	United Kingdom	HRGMv2_2219	TRUE	24	37.4702	2180	0	1	0	18	NC
GENOME023185	ERR4333876.bin.28	98.87	1.123	PRJEB39223	ERR4333876	d__Bacteria;p__Firmicutes;c__Bacilli;o__RFN20;f__CAG-288;g__CAG-568;s__CAG-568 sp000434395	d__Bacteria	p__Firmicutes	c__Bacilli	o__RFN20	f__CAG-288	g__CAG-568	s__CAG-568 sp000434395	1468667	45407	MAG	Europe	United Kingdom	HRGMv2_3437	TRUE	52	34.7036	1184	0	0	0	20	NC
GENOME023186	ERR4333876.bin.31	98.66	0.111	PRJEB39223	ERR4333876	d__Bacteria;p__Firmicutes;c__Bacilli;o__ML615J-28;f__CAG-313;g__CAG-313;s__CAG-313 sp000433035	d__Bacteria	p__Firmicutes	c__Bacilli	o__ML615J-28	f__CAG-313	g__CAG-313	s__CAG-313 sp000433035	1680728	85833	MAG	Europe	United Kingdom	HRGMv2_2595	TRUE	30	28.4953	1517	0	0	0	20	NC
GENOME023187	ERR4333876.bin.59	98.65	0	PRJEB39223	ERR4333876	d__Bacteria;p__Firmicutes_A;c__Clostridia;o__Lachnospirales;f__Lachnospiraceae;g__CAG-127;s__CAG-127 sp900319515	d__Bacteria	p__Firmicutes_A	c__Clostridia	o__Lachnospirales	f__Lachnospiraceae	g__CAG-127	s__CAG-127 sp900319515	2781885	119176	MAG	Europe	United Kingdom	HRGMv2_2056	TRUE	31	44.3551	2534	0	0	0	16	NC
GENOME023188	ERR4333876.bin.46	98.65	0	PRJEB39223	ERR4333876	d__Bacteria;p__Firmicutes_A;c__Clostridia;o__Oscillospirales;f__Ruminococcaceae;g__Ruminococcus;s__Ruminococcus sp900540005	d__Bacteria	p__Firmicutes_A	c__Clostridia	o__Oscillospirales	f__Ruminococcaceae	g__Ruminococcus	s__Ruminococcus sp900540005	2169019	26499	MAG	Europe	United Kingdom	HRGMv2_2732	TRUE	126	46.8721	1924	1	0	0	12	NC
GENOME023189	ERR4333876.bin.75	98.43	0	PRJEB39223	ERR4333876	d__Bacteria;p__Firmicutes_A;c__Clostridia;o__Lachnospirales;f__Lachnospiraceae;g__Eubacterium_F;s__Eubacterium_F sp003491505	d__Bacteria	p__Firmicutes_A	c__Clostridia	o__Lachnospirales	f__Lachnospiraceae	g__Eubacterium_F	s__Eubacterium_F sp003491505	2554130	69629	MAG	Europe	United Kingdom	HRGMv2_2081	TRUE	57	40.7972	2336	0	0	0	16	NC
GENOME023190	ERR4333876.bin.26	98.25	1.165	PRJEB39223	ERR4333876	d__Bacteria;p__Firmicutes_A;c__Clostridia_A;o__Christensenellales;f__CAG-74;g__UBA11524;s__UBA11524 sp000437595	d__Bacteria	p__Firmicutes_A	c__Clostridia_A	o__Christensenellales	f__CAG-74	g__UBA11524	s__UBA11524 sp000437595	2962667	51965	MAG	Europe	United Kingdom	HRGMv2_0672	TRUE	86	58.371	2471	1	0	0	20	NC
GENOME023191	ERR4333876.bin.4	97.98	0	PRJEB39223	ERR4333876	d__Bacteria;p__Firmicutes_A;c__Clostridia;o__Oscillospirales;f__Ruminococcaceae;g__Ruminococcus_C;s__Ruminococcus_C sp000433635	d__Bacteria	p__Firmicutes_A	c__Clostridia	o__Oscillospirales	f__Ruminococcaceae	g__Ruminococcus_C	s__Ruminococcus_C sp000433635	2554569	53725	MAG	Europe	United Kingdom	HRGMv2_2777	TRUE	106	45.4954	2301	2	0	1	18	NC
GENOME023192	ERR4333876.bin.8	97.53	0.192	PRJEB39223	ERR4333876	d__Bacteria;p__Bacteroidota;c__Bacteroidia;o__Bacteroidales;f__Tannerellaceae;g__Parabacteroides;s__Parabacteroides distasonis	d__Bacteria	p__Bacteroidota	c__Bacteroidia	o__Bacteroidales	f__Tannerellaceae	g__Parabacteroides	s__Parabacteroides distasonis	4415187	30851	MAG	Europe	United Kingdom	HRGMv2_0134	FALSE	212	45.2849	3565	0	0	0	16	NC
GENOME023193	ERR4333876.bin.51	97.51	0.041	PRJEB39223	ERR4333876	d__Bacteria;p__Proteobacteria;c__Gammaproteobacteria;o__Burkholderiales;f__Burkholderiaceae;g__Sutterella;s__Sutterella seckii_A	d__Bacteria	p__Proteobacteria	c__Gammaproteobacteria	o__Burkholderiales	f__Burkholderiaceae	g__Sutterella	s__Sutterella seckii_A	2491252	25290	MAG	Europe	United Kingdom	HRGMv2_0565	TRUE	185	59.2621	2144	0	1	0	20	NC
GENOME023194	ERR4333876.bin.40	97.4	0.675	PRJEB39223	ERR4333876	d__Bacteria;p__Bacteroidota;c__Bacteroidia;o__Bacteroidales;f__Bacteroidaceae;g__Prevotella;s__Prevotella sp900546535	d__Bacteria	p__Bacteroidota	c__Bacteroidia	o__Bacteroidales	f__Bacteroidaceae	g__Prevotella	s__Prevotella sp900546535	3269094	55702	MAG	Europe	United Kingdom	HRGMv2_0216	TRUE	106	45.4362	2678	3	0	0	19	NC
GENOME023195	ERR4333876.bin.12	97.35	0.806	PRJEB39223	ERR4333876	d__Bacteria;p__Actinobacteriota;c__Coriobacteriia;o__Coriobacteriales;f__Coriobacteriaceae;g__Collinsella;s__Collinsella sp003458415	d__Bacteria	p__Actinobacteriota	c__Coriobacteriia	o__Coriobacteriales	f__Coriobacteriaceae	g__Collinsella	s__Collinsella sp003458415	2038228	24912	MAG	Europe	United Kingdom	HRGMv2_0861	TRUE	136	60.0232	1763	0	0	0	19	NC
GENOME023196	ERR4333876.bin.7	96.64	0.782	PRJEB39223	ERR4333876	d__Bacteria;p__Firmicutes_A;c__Clostridia;o__Oscillospirales;f__Butyricicoccaceae;g__Agathobaculum;s__Agathobaculum butyriciproducens	d__Bacteria	p__Firmicutes_A	c__Clostridia	o__Oscillospirales	f__Butyricicoccaceae	g__Agathobaculum	s__Agathobaculum butyriciproducens	2191805	14337	MAG	Europe	United Kingdom	HRGMv2_2703	TRUE	218	55.6293	1988	1	0	0	16	NC
GENOME023197	ERR4333876.bin.27	96.28	0	PRJEB39223	ERR4333876	d__Bacteria;p__Bacteroidota;c__Bacteroidia;o__Bacteroidales;f__Bacteroidaceae;g__Bacteroides;s__Bacteroides uniformis	d__Bacteria	p__Bacteroidota	c__Bacteroidia	o__Bacteroidales	f__Bacteroidaceae	g__Bacteroides	s__Bacteroides uniformis	4231914	128002	MAG	Europe	United Kingdom	HRGMv2_0141	FALSE	49	46.5686	3422	0	0	0	17	NC
GENOME023198	ERR4333876.bin.2	95.69	1.682	PRJEB39223	ERR4333876	d__Bacteria;p__Bacteroidota;c__Bacteroidia;o__Bacteroidales;f__Rikenellaceae;g__Alistipes;s__Alistipes finegoldii	d__Bacteria	p__Bacteroidota	c__Bacteroidia	o__Bacteroidales	f__Rikenellaceae	g__Alistipes	s__Alistipes finegoldii	2989484	49747	MAG	Europe	United Kingdom	HRGMv2_0202	TRUE	96	59.1893	2396	0	0	0	17	NC
GENOME023199	ERR4333876.bin.50	95.63	0.302	PRJEB39223	ERR4333876	d__Bacteria;p__Firmicutes_A;c__Clostridia;o__Oscillospirales;f__Acutalibacteraceae;g__Eubacterium_R;s__Eubacterium_R sp000434995	d__Bacteria	p__Firmicutes_A	c__Clostridia	o__Oscillospirales	f__Acutalibacteraceae	g__Eubacterium_R	s__Eubacterium_R sp000434995	1774587	14928	MAG	Europe	United Kingdom	HRGMv2_2736	TRUE	162	36.4918	1627	1	0	0	14	NC
GENOME023200	ERR4333876.bin.57	94.71	0	PRJEB39223	ERR4333876	d__Bacteria;p__Firmicutes_A;c__Clostridia;o__Oscillospirales;f__Oscillospiraceae;g__ER4;s__ER4 sp000765235	d__Bacteria	p__Firmicutes_A	c__Clostridia	o__Oscillospirales	f__Oscillospiraceae	g__ER4	s__ER4 sp000765235	1921085	43235	MAG	Europe	United Kingdom	HRGMv2_2744	TRUE	79	59.0556	1829	0	0	0	14	NC
GENOME023201	ERR4333876.bin.65	94.19	1.898	PRJEB39223	ERR4333876	d__Bacteria;p__Firmicutes_A;c__Clostridia;o__Lachnospirales;f__Lachnospiraceae;g__Fusicatenibacter;s__Fusicatenibacter saccharivorans	d__Bacteria	p__Firmicutes_A	c__Clostridia	o__Lachnospirales	f__Lachnospiraceae	g__Fusicatenibacter	s__Fusicatenibacter saccharivorans	2626343	20781	MAG	Europe	United Kingdom	HRGMv2_2041	TRUE	229	48.8498	2299	0	0	0	12	NC
GENOME023202	ERR4333876.bin.43	93.95	2.848	PRJEB39223	ERR4333876	d__Bacteria;p__Firmicutes_A;c__Clostridia;o__Lachnospirales;f__Lachnospiraceae;g__KLE1615;s__KLE1615 sp900066985	d__Bacteria	p__Firmicutes_A	c__Clostridia	o__Lachnospirales	f__Lachnospiraceae	g__KLE1615	s__KLE1615 sp900066985	2990853	24941	MAG	Europe	United Kingdom	HRGMv2_2055	TRUE	216	41.3142	2459	0	0	0	11	NC
GENOME023203	ERR4333876.bin.49	93.88	1.123	PRJEB39223	ERR4333876	d__Bacteria;p__Firmicutes_A;c__Clostridia;o__Lachnospirales;f__Lachnospiraceae;g__Agathobacter;s__Agathobacter rectalis	d__Bacteria	p__Firmicutes_A	c__Clostridia	o__Lachnospirales	f__Lachnospiraceae	g__Agathobacter	s__Agathobacter rectalis	2388864	11858	MAG	Europe	United Kingdom	HRGMv2_2063	TRUE	269	42.1964	2136	0	0	0	14	NC
GENOME023204	ERR4333876.bin.68	92.36	0.632	PRJEB39223	ERR4333876	d__Bacteria;p__Firmicutes_A;c__Clostridia;o__Lachnospirales;f__Lachnospiraceae;g__UMGS1375;s__UMGS1375 sp900551235	d__Bacteria	p__Firmicutes_A	c__Clostridia	o__Lachnospirales	f__Lachnospiraceae	g__UMGS1375	s__UMGS1375 sp900551235	2637449	26331	MAG	Europe	United Kingdom	HRGMv2_2280	TRUE	157	44.298	2257	0	0	0	14	NC
GENOME023205	ERR4333876.bin.66	91.57	1.685	PRJEB39223	ERR4333876	d__Bacteria;p__Firmicutes;c__Bacilli;o__RF39;f__UBA660;g__CAG-1000;s__CAG-1000 sp000434555	d__Bacteria	p__Firmicutes	c__Bacilli	o__RF39	f__UBA660	g__CAG-1000	s__CAG-1000 sp000434555	1335221	128033	MAG	Europe	United Kingdom	HRGMv2_3353	TRUE	17	25.5209	1310	1	1	2	20	HQ
GENOME023206	ERR4333876.bin.3	90.12	0.943	PRJEB39223	ERR4333876	d__Bacteria;p__Bacteroidota;c__Bacteroidia;o__Bacteroidales;f__Barnesiellaceae;g__Barnesiella;s__Barnesiella intestinihominis	d__Bacteria	p__Bacteroidota	c__Bacteroidia	o__Bacteroidales	f__Barnesiellaceae	g__Barnesiella	s__Barnesiella intestinihominis	2720378	7295	MAG	Europe	United Kingdom	HRGMv2_0135	TRUE	464	43.6099	2205	0	0	0	15	NC
GENOME023207	ERR4333877.bin.57	100	0	PRJEB39223	ERR4333877	d__Bacteria;p__Firmicutes;c__Bacilli;o__RFN20;f__CAG-449;g__CAG-449;s__CAG-449 sp000432895	d__Bacteria	p__Firmicutes	c__Bacilli	o__RFN20	f__CAG-449	g__CAG-449	s__CAG-449 sp000432895	2013077	59130	MAG	Europe	United Kingdom	HRGMv2_3436	TRUE	62	25.9315	1797	0	1	0	20	NC
GENOME023208	ERR4333877.bin.36	100	0.632	PRJEB39223	ERR4333877	d__Bacteria;p__Firmicutes_C;c__Negativicutes;o__Veillonellales;f__Dialisteraceae;g__Dialister;s__Dialister sp000434475	d__Bacteria	p__Firmicutes_C	c__Negativicutes	o__Veillonellales	f__Dialisteraceae	g__Dialister	s__Dialister sp000434475	2322830	27248	MAG	Europe	United Kingdom	HRGMv2_3680	TRUE	141	52.0813	1910	0	0	0	20	NC
GENOME023209	ERR4333877.bin.68	99.62	0	PRJEB39223	ERR4333877	d__Bacteria;p__Bacteroidota;c__Bacteroidia;o__Bacteroidales;f__Barnesiellaceae;g__Barnesiella;s__Barnesiella intestinihominis	d__Bacteria	p__Bacteroidota	c__Bacteroidia	o__Bacteroidales	f__Barnesiellaceae	g__Barnesiella	s__Barnesiella intestinihominis	3041175	187024	MAG	Europe	United Kingdom	HRGMv2_0135	TRUE	31	43.6338	2467	0	0	0	18	NC
GENOME023210	ERR4333877.bin.47	99.32	3.096	PRJEB39223	ERR4333877	d__Bacteria;p__Bacteroidota;c__Bacteroidia;o__Bacteroidales;f__Bacteroidaceae;g__Prevotella;s__Prevotella copri	d__Bacteria	p__Bacteroidota	c__Bacteroidia	o__Bacteroidales	f__Bacteroidaceae	g__Prevotella	s__Prevotella copri	3502419	46483	MAG	Europe	United Kingdom	HRGMv2_0179	FALSE	133	45.0519	2970	0	0	0	16	NC
GENOME023211	ERR4333877.bin.37	99.32	1.006	PRJEB39223	ERR4333877	d__Bacteria;p__Firmicutes_A;c__Clostridia;o__Oscillospirales;f__Acutalibacteraceae;g__Ruminococcus_E;s__Ruminococcus_E bromii_B	d__Bacteria	p__Firmicutes_A	c__Clostridia	o__Oscillospirales	f__Acutalibacteraceae	g__Ruminococcus_E	s__Ruminococcus_E bromii_B	2266829	197329	MAG	Europe	United Kingdom	HRGMv2_2692	TRUE	27	40.8302	2080	1	0	0	17	NC
GENOME023212	ERR4333877.bin.22	98.87	0.721	PRJEB39223	ERR4333877	d__Bacteria;p__Bacteroidota;c__Bacteroidia;o__Bacteroidales;f__Rikenellaceae;g__Alistipes;s__Alistipes communis	d__Bacteria	p__Bacteroidota	c__Bacteroidia	o__Bacteroidales	f__Rikenellaceae	g__Alistipes	s__Alistipes communis	2760300	83511	MAG	Europe	United Kingdom	HRGMv2_0168	TRUE	48	59.5883	2227	0	0	0	20	NC
GENOME023213	ERR4333877.bin.23	98.75	0	PRJEB39223	ERR4333877	d__Bacteria;p__Proteobacteria;c__Gammaproteobacteria;o__Burkholderiales;f__Burkholderiaceae;g__Sutterella;s__Sutterella wadsworthensis	d__Bacteria	p__Proteobacteria	c__Gammaproteobacteria	o__Burkholderiales	f__Burkholderiaceae	g__Sutterella	s__Sutterella wadsworthensis	2722226	22170	MAG	Europe	United Kingdom	HRGMv2_0557	TRUE	177	55.6846	2311	0	0	0	18	NC
GENOME023214	ERR4333877.bin.71	98.65	0	PRJEB39223	ERR4333877	d__Bacteria;p__Firmicutes_A;c__Clostridia;o__Oscillospirales;f__Acutalibacteraceae;g__Eubacterium_R;s__Eubacterium_R sp000434995	d__Bacteria	p__Firmicutes_A	c__Clostridia	o__Oscillospirales	f__Acutalibacteraceae	g__Eubacterium_R	s__Eubacterium_R sp000434995	1867598	83848	MAG	Europe	United Kingdom	HRGMv2_2736	FALSE	46	36.4289	1708	1	0	0	16	NC
GENOME023215	ERR4333877.bin.46	98.58	0.606	PRJEB39223	ERR4333877	d__Bacteria;p__Actinobacteriota;c__Actinomycetia;o__Actinomycetales;f__Bifidobacteriaceae;g__Bifidobacterium;s__Bifidobacterium adolescentis	d__Bacteria	p__Actinobacteriota	c__Actinomycetia	o__Actinomycetales	f__Bifidobacteriaceae	g__Bifidobacterium	s__Bifidobacterium adolescentis	2088783	47788	MAG	Europe	United Kingdom	HRGMv2_0048	TRUE	67	59.5635	1687	1	0	0	19	NC
GENOME023216	ERR4333877.bin.32	98.51	0.185	PRJEB39223	ERR4333877	d__Bacteria;p__Bacteroidota;c__Bacteroidia;o__Bacteroidales;f__Bacteroidaceae;g__Prevotella;s__Prevotella stercorea	d__Bacteria	p__Bacteroidota	c__Bacteroidia	o__Bacteroidales	f__Bacteroidaceae	g__Prevotella	s__Prevotella stercorea	2623796	38623	MAG	Europe	United Kingdom	HRGMv2_0161	TRUE	106	50.0588	2113	0	0	0	18	NC
GENOME023217	ERR4333877.bin.54	98.31	0.461	PRJEB39223	ERR4333877	d__Bacteria;p__Bacteroidota;c__Bacteroidia;o__Bacteroidales;f__Tannerellaceae;g__Parabacteroides;s__Parabacteroides sp900548175	d__Bacteria	p__Bacteroidota	c__Bacteroidia	o__Bacteroidales	f__Tannerellaceae	g__Parabacteroides	s__Parabacteroides sp900548175	3262089	65751	MAG	Europe	United Kingdom	HRGMv2_0341	TRUE	75	43.1072	2609	0	0	0	17	NC
GENOME023218	ERR4333877.bin.24	97.98	1.677	PRJEB39223	ERR4333877	d__Bacteria;p__Firmicutes_A;c__Clostridia;o__Oscillospirales;f__Acutalibacteraceae;g__CAG-180;s__CAG-180 sp000432435	d__Bacteria	p__Firmicutes_A	c__Clostridia	o__Oscillospirales	f__Acutalibacteraceae	g__CAG-180	s__CAG-180 sp000432435	2026746	231668	MAG	Europe	United Kingdom	HRGMv2_2673	TRUE	19	44.6552	1840	2	0	0	20	NC
GENOME023219	ERR4333877.bin.41	97.53	1.006	PRJEB39223	ERR4333877	d__Bacteria;p__Firmicutes_A;c__Clostridia;o__Oscillospirales;f__Acutalibacteraceae;g__UBA1417;s__UBA1417 sp003531055	d__Bacteria	p__Firmicutes_A	c__Clostridia	o__Oscillospirales	f__Acutalibacteraceae	g__UBA1417	s__UBA1417 sp003531055	2214921	22013	MAG	Europe	United Kingdom	HRGMv2_2674	FALSE	172	53.4701	2062	2	0	0	17	NC
GENOME023220	ERR4333877.bin.34	97.51	0.621	PRJEB39223	ERR4333877	d__Bacteria;p__Proteobacteria;c__Gammaproteobacteria;o__Burkholderiales;f__Burkholderiaceae;g__Sutterella;s__Sutterella wadsworthensis_A	d__Bacteria	p__Proteobacteria	c__Gammaproteobacteria	o__Burkholderiales	f__Burkholderiaceae	g__Sutterella	s__Sutterella wadsworthensis_A	2332709	23656	MAG	Europe	United Kingdom	HRGMv2_0562	TRUE	164	62.6866	2004	1	0	0	18	NC
GENOME023221	ERR4333877.bin.65	97.31	0.671	PRJEB39223	ERR4333877	d__Bacteria;p__Firmicutes_A;c__Clostridia;o__Lachnospirales;f__Lachnospiraceae;g__Coprococcus;s__Coprococcus sp000154245	d__Bacteria	p__Firmicutes_A	c__Clostridia	o__Lachnospirales	f__Lachnospiraceae	g__Coprococcus	s__Coprococcus sp000154245	2756606	131204	MAG	Europe	United Kingdom	HRGMv2_2108	TRUE	28	40.8075	2396	0	0	0	17	NC
GENOME023222	ERR4333877.bin.12	97.31	0	PRJEB39223	ERR4333877	d__Bacteria;p__Firmicutes_A;c__Clostridia;o__Oscillospirales;f__Ruminococcaceae;g__Ruminococcus_C;s__Ruminococcus_C sp000433635	d__Bacteria	p__Firmicutes_A	c__Clostridia	o__Oscillospirales	f__Ruminococcaceae	g__Ruminococcus_C	s__Ruminococcus_C sp000433635	2503885	44209	MAG	Europe	United Kingdom	HRGMv2_2777	TRUE	108	45.6787	2257	0	0	0	16	NC
GENOME023223	ERR4333877.bin.56	97.15	0	PRJEB39223	ERR4333877	d__Bacteria;p__Firmicutes_A;c__Clostridia;o__Oscillospirales;f__Acutalibacteraceae;g__CAG-177;s__CAG-177 sp003514385	d__Bacteria	p__Firmicutes_A	c__Clostridia	o__Oscillospirales	f__Acutalibacteraceae	g__CAG-177	s__CAG-177 sp003514385	2105125	78779	MAG	Europe	United Kingdom	HRGMv2_2687	FALSE	39	51.5804	1941	1	0	0	19	NC
GENOME023224	ERR4333877.bin.52	96.62	0.94	PRJEB39223	ERR4333877	d__Bacteria;p__Desulfobacterota;c__Desulfovibrionia;o__Desulfovibrionales;f__Desulfovibrionaceae;g__Desulfovibrio;s__Desulfovibrio sp900556755	d__Bacteria	p__Desulfobacterota	c__Desulfovibrionia	o__Desulfovibrionales	f__Desulfovibrionaceae	g__Desulfovibrio	s__Desulfovibrio sp900556755	2560056	16403	MAG	Europe	United Kingdom	HRGMv2_1726	TRUE	218	63.9409	2213	0	0	0	20	NC
GENOME023225	ERR4333877.bin.43	96.42	0.238	PRJEB39223	ERR4333877	d__Bacteria;p__Bacteroidota;c__Bacteroidia;o__Bacteroidales;f__UBA932;g__RC9;s__RC9 sp000434935	d__Bacteria	p__Bacteroidota	c__Bacteroidia	o__Bacteroidales	f__UBA932	g__RC9	s__RC9 sp000434935	2848771	71410	MAG	Europe	United Kingdom	HRGMv2_0269	TRUE	67	49.4402	2168	0	0	0	20	NC
GENOME023226	ERR4333877.bin.8	96.19	1.754	PRJEB39223	ERR4333877	d__Bacteria;p__Firmicutes_A;c__Clostridia;o__Lachnospirales;f__Lachnospiraceae;g__Dorea_A;s__Dorea_A longicatena	d__Bacteria	p__Firmicutes_A	c__Clostridia	o__Lachnospirales	f__Lachnospiraceae	g__Dorea_A	s__Dorea_A longicatena	2385147	33854	MAG	Europe	United Kingdom	HRGMv2_2184	TRUE	99	41.9258	2196	0	0	0	14	NC
GENOME023227	ERR4333877.bin.40	95.41	1.738	PRJEB39223	ERR4333877	d__Bacteria;p__Firmicutes_A;c__Clostridia;o__Oscillospirales;f__CAG-272;g__QALR01;s__QALR01 sp900553085	d__Bacteria	p__Firmicutes_A	c__Clostridia	o__Oscillospirales	f__CAG-272	g__QALR01	s__QALR01 sp900553085	2021069	20802	MAG	Europe	United Kingdom	HRGMv2_2899	FALSE	147	51.1515	1928	0	0	0	17	NC
GENOME023228	ERR4333877.bin.60	95.3	0.894	PRJEB39223	ERR4333877	d__Bacteria;p__Firmicutes_A;c__Clostridia;o__Oscillospirales;f__Ruminococcaceae;g__Ruminococcus_C;s__Ruminococcus_C sp000980705	d__Bacteria	p__Firmicutes_A	c__Clostridia	o__Oscillospirales	f__Ruminococcaceae	g__Ruminococcus_C	s__Ruminococcus_C sp000980705	2377406	37708	MAG	Europe	United Kingdom	HRGMv2_2697	TRUE	120	51.9438	2056	0	0	0	15	NC
GENOME023229	ERR4333877.bin.35	94.89	0.625	PRJEB39223	ERR4333877	d__Bacteria;p__Proteobacteria;c__Gammaproteobacteria;o__Burkholderiales;f__Burkholderiaceae;g__Duodenibacillus;s__Duodenibacillus sp900544335	d__Bacteria	p__Proteobacteria	c__Gammaproteobacteria	o__Burkholderiales	f__Burkholderiaceae	g__Duodenibacillus	s__Duodenibacillus sp900544335	1560626	44822	MAG	Europe	United Kingdom	HRGMv2_0563	TRUE	44	53.1941	1428	0	0	0	18	NC
GENOME023230	ERR4333877.bin.66	94.84	0.991	PRJEB39223	ERR4333877	d__Bacteria;p__Bacteroidota;c__Bacteroidia;o__Bacteroidales;f__Bacteroidaceae;g__Bacteroides;s__Bacteroides uniformis	d__Bacteria	p__Bacteroidota	c__Bacteroidia	o__Bacteroidales	f__Bacteroidaceae	g__Bacteroides	s__Bacteroides uniformis	3866322	46389	MAG	Europe	United Kingdom	HRGMv2_0141	TRUE	161	47.1726	3096	0	0	0	18	NC
GENOME023231	ERR4333877.bin.2	94.35	0	PRJEB39223	ERR4333877	d__Bacteria;p__Firmicutes_A;c__Clostridia_A;o__Christensenellales;f__Borkfalkiaceae;g__UBA7597;s__UBA7597 sp900542935	d__Bacteria	p__Firmicutes_A	c__Clostridia_A	o__Christensenellales	f__Borkfalkiaceae	g__UBA7597	s__UBA7597 sp900542935	2083369	156306	MAG	Europe	United Kingdom	HRGMv2_0685	TRUE	29	49.9363	1691	0	0	0	20	NC
GENOME023232	ERR4333877.bin.62	94.11	0.671	PRJEB39223	ERR4333877	d__Bacteria;p__Firmicutes_A;c__Clostridia;o__Lachnospirales;f__Lachnospiraceae;g__TF01-11;s__TF01-11 sp003529475	d__Bacteria	p__Firmicutes_A	c__Clostridia	o__Lachnospirales	f__Lachnospiraceae	g__TF01-11	s__TF01-11 sp003529475	2329937	11761	MAG	Europe	United Kingdom	HRGMv2_2110	TRUE	262	42.5863	1930	0	0	0	12	NC
GENOME023233	ERR4333877.bin.15	93.25	1.284	PRJEB39223	ERR4333877	d__Bacteria;p__Firmicutes;c__Bacilli;o__RF39;f__UBA660;g__CAG-417;s__CAG-417 sp000432835	d__Bacteria	p__Firmicutes	c__Bacilli	o__RF39	f__UBA660	g__CAG-417	s__CAG-417 sp000432835	1246735	78908	MAG	Europe	United Kingdom	HRGMv2_3361	FALSE	24	27.689	1253	0	0	0	19	NC
GENOME023234	ERR4333877.bin.48	92.46	0	PRJEB39223	ERR4333877	d__Bacteria;p__Bacteroidota;c__Bacteroidia;o__Bacteroidales;f__UBA932;g__RC9;s__RC9 sp900545245	d__Bacteria	p__Bacteroidota	c__Bacteroidia	o__Bacteroidales	f__UBA932	g__RC9	s__RC9 sp900545245	2935665	56199	MAG	Europe	United Kingdom	HRGMv2_0213	TRUE	92	49.8959	2258	2	0	0	18	NC
GENOME023235	ERR4333877.bin.44	91.48	4.166	PRJEB39223	ERR4333877	d__Bacteria;p__Actinobacteriota;c__Coriobacteriia;o__Coriobacteriales;f__Coriobacteriaceae;g__Collinsella;s__Collinsella aerofaciens_J	d__Bacteria	p__Actinobacteriota	c__Coriobacteriia	o__Coriobacteriales	f__Coriobacteriaceae	g__Collinsella	s__Collinsella aerofaciens_J	1853103	10066	MAG	Europe	United Kingdom	HRGMv2_0899	TRUE	329	60.2569	1651	0	0	0	18	NC
GENOME023236	ERR4333877.bin.42	91.28	0.69	PRJEB39223	ERR4333877	d__Bacteria;p__Firmicutes_A;c__Clostridia;o__Lachnospirales;f__Lachnospiraceae;g__Fusicatenibacter;s__Fusicatenibacter saccharivorans	d__Bacteria	p__Firmicutes_A	c__Clostridia	o__Lachnospirales	f__Lachnospiraceae	g__Fusicatenibacter	s__Fusicatenibacter saccharivorans	2330889	13157	MAG	Europe	United Kingdom	HRGMv2_2041	TRUE	243	49.0164	2059	0	0	0	14	NC
GENOME023237	ERR4333877.bin.16	91.27	0	PRJEB39223	ERR4333877	d__Bacteria;p__Firmicutes_A;c__Clostridia;o__Oscillospirales;f__Oscillospiraceae;g__ER4;s__ER4 sp000765235	d__Bacteria	p__Firmicutes_A	c__Clostridia	o__Oscillospirales	f__Oscillospiraceae	g__ER4	s__ER4 sp000765235	1735851	20584	MAG	Europe	United Kingdom	HRGMv2_2744	TRUE	143	59.4312	1661	0	0	0	14	NC
GENOME023238	ERR4333877.bin.20	90.96	0.894	PRJEB39223	ERR4333877	d__Bacteria;p__Firmicutes_A;c__Clostridia;o__Oscillospirales;f__Oscillospiraceae;g__CAG-83;s__CAG-83 sp001916855	d__Bacteria	p__Firmicutes_A	c__Clostridia	o__Oscillospirales	f__Oscillospiraceae	g__CAG-83	s__CAG-83 sp001916855	1932943	43791	MAG	Europe	United Kingdom	HRGMv2_2815	TRUE	88	62.06	1823	1	0	0	15	NC
GENOME023239	ERR4333878.bin.16	99.73	0	PRJEB39223	ERR4333878	d__Archaea;p__Methanobacteriota;c__Methanobacteria;o__Methanobacteriales;f__Methanobacteriaceae;g__Methanobrevibacter_A;s__Methanobrevibacter_A smithii_A	d__Archaea	p__Methanobacteriota	c__Methanobacteria	o__Methanobacteriales	f__Methanobacteriaceae	g__Methanobrevibacter_A	s__Methanobrevibacter_A smithii_A	1842546	63345	MAG	Europe	United Kingdom	HRGMv2_2582	TRUE	55	30.3917	1785	1	0	0	20	NC
GENOME023240	ERR4333878.bin.56	98.94	1.305	PRJEB39223	ERR4333878	d__Bacteria;p__Firmicutes_A;c__Clostridia;o__Lachnospirales;f__Lachnospiraceae;g__Fusicatenibacter;s__Fusicatenibacter saccharivorans	d__Bacteria	p__Firmicutes_A	c__Clostridia	o__Lachnospirales	f__Lachnospiraceae	g__Fusicatenibacter	s__Fusicatenibacter saccharivorans	3137143	101980	MAG	Europe	United Kingdom	HRGMv2_2041	TRUE	51	47.7711	2783	0	1	0	19	NC
GENOME023241	ERR4333878.bin.13	98.73	0.021	PRJEB39223	ERR4333878	d__Bacteria;p__Firmicutes_C;c__Negativicutes;o__Veillonellales;f__Dialisteraceae;g__Dialister;s__Dialister hominis	d__Bacteria	p__Firmicutes_C	c__Negativicutes	o__Veillonellales	f__Dialisteraceae	g__Dialister	s__Dialister hominis	2264980	33491	MAG	Europe	United Kingdom	HRGMv2_3676	TRUE	115	48.7426	2076	0	0	0	20	NC
GENOME023242	ERR4333878.bin.60	98.66	0.111	PRJEB39223	ERR4333878	d__Bacteria;p__Firmicutes;c__Bacilli;o__ML615J-28;f__CAG-313;g__CAG-313;s__CAG-313 sp000433035	d__Bacteria	p__Firmicutes	c__Bacilli	o__ML615J-28	f__CAG-313	g__CAG-313	s__CAG-313 sp000433035	1702028	259445	MAG	Europe	United Kingdom	HRGMv2_2595	TRUE	11	28.5201	1515	1	1	1	20	HQ
GENOME023243	ERR4333878.bin.19	98.53	0.48	PRJEB39223	ERR4333878	d__Bacteria;p__Bacteroidota;c__Bacteroidia;o__Bacteroidales;f__Rikenellaceae;g__Alistipes_A;s__Alistipes_A ihumii	d__Bacteria	p__Bacteroidota	c__Bacteroidia	o__Bacteroidales	f__Rikenellaceae	g__Alistipes_A	s__Alistipes_A ihumii	2572135	29943	MAG	Europe	United Kingdom	HRGMv2_0131	TRUE	139	58.5581	2109	0	1	0	19	NC
GENOME023244	ERR4333878.bin.37	98.52	0	PRJEB39223	ERR4333878	d__Bacteria;p__Bacteroidota;c__Bacteroidia;o__Flavobacteriales;f__UBA1820;g__UBA1820;s__UBA1820 sp002314265	d__Bacteria	p__Bacteroidota	c__Bacteroidia	o__Flavobacteriales	f__UBA1820	g__UBA1820	s__UBA1820 sp002314265	1874208	52006	MAG	Europe	United Kingdom	HRGMv2_1943	TRUE	54	56.3888	1630	0	0	0	19	NC
GENOME023245	ERR4333878.bin.58	98.38	0	PRJEB39223	ERR4333878	d__Bacteria;p__Firmicutes_A;c__Clostridia_A;o__Christensenellales;f__CAG-138;g__UBA1685;s__UBA1685 sp002320595	d__Bacteria	p__Firmicutes_A	c__Clostridia_A	o__Christensenellales	f__CAG-138	g__UBA1685	s__UBA1685 sp002320595	2512292	142598	MAG	Europe	United Kingdom	HRGMv2_0693	TRUE	32	55.1477	2387	0	0	0	18	NC
GENOME023246	ERR4333878.bin.68	97.88	1.025	PRJEB39223	ERR4333878	d__Bacteria;p__Bacteroidota;c__Bacteroidia;o__Bacteroidales;f__Tannerellaceae;g__Parabacteroides;s__Parabacteroides distasonis	d__Bacteria	p__Bacteroidota	c__Bacteroidia	o__Bacteroidales	f__Tannerellaceae	g__Parabacteroides	s__Parabacteroides distasonis	4383928	54044	MAG	Europe	United Kingdom	HRGMv2_0134	TRUE	147	45.1624	3594	0	1	0	18	NC
GENOME023247	ERR4333878.bin.77	97.87	0.354	PRJEB39223	ERR4333878	d__Bacteria;p__Firmicutes_A;c__Clostridia;o__Peptostreptococcales;f__Anaerovoracaceae;g__CAG-238;s__CAG-238 sp000435615	d__Bacteria	p__Firmicutes_A	c__Clostridia	o__Peptostreptococcales	f__Anaerovoracaceae	g__CAG-238	s__CAG-238 sp000435615	2390452	68311	MAG	Europe	United Kingdom	HRGMv2_3249	TRUE	74	45.7425	2225	0	0	0	20	NC
GENOME023248	ERR4333878.bin.25	97.77	0.231	PRJEB39223	ERR4333878	d__Bacteria;p__Bacteroidota;c__Bacteroidia;o__Bacteroidales;f__Bacteroidaceae;g__Prevotella;s__Prevotella rara	d__Bacteria	p__Bacteroidota	c__Bacteroidia	o__Bacteroidales	f__Bacteroidaceae	g__Prevotella	s__Prevotella rara	3469835	69484	MAG	Europe	United Kingdom	HRGMv2_0185	TRUE	73	45.6241	2800	0	0	0	18	NC
GENOME023249	ERR4333878.bin.28	97.76	1.962	PRJEB39223	ERR4333878	d__Bacteria;p__Firmicutes_A;c__Clostridia;o__Oscillospirales;f__Acutalibacteraceae;g__Ruminococcus_E;s__Ruminococcus_E bromii	d__Bacteria	p__Firmicutes_A	c__Clostridia	o__Oscillospirales	f__Acutalibacteraceae	g__Ruminococcus_E	s__Ruminococcus_E bromii	2008716	21669	MAG	Europe	United Kingdom	HRGMv2_2693	TRUE	140	41.166	1828	1	0	0	14	NC
GENOME023250	ERR4333878.bin.38	97.04	0	PRJEB39223	ERR4333878	d__Bacteria;p__Firmicutes_A;c__Clostridia;o__Oscillospirales;f__Acutalibacteraceae;g__CAG-177;s__CAG-177 sp003538135	d__Bacteria	p__Firmicutes_A	c__Clostridia	o__Oscillospirales	f__Acutalibacteraceae	g__CAG-177	s__CAG-177 sp003538135	2031294	109673	MAG	Europe	United Kingdom	HRGMv2_2688	TRUE	34	52.2196	1842	1	0	0	16	NC
GENOME023251	ERR4333878.bin.53	96.77	1.881	PRJEB39223	ERR4333878	d__Bacteria;p__Firmicutes_A;c__Clostridia_A;o__Christensenellales;f__CAG-138;g__SFEL01;s__SFEL01 sp004557245	d__Bacteria	p__Firmicutes_A	c__Clostridia_A	o__Christensenellales	f__CAG-138	g__SFEL01	s__SFEL01 sp004557245	1793240	11005	MAG	Europe	United Kingdom	HRGMv2_0681	TRUE	253	53.7937	1698	0	0	0	12	NC
GENOME023252	ERR4333878.bin.71	96.64	0.335	PRJEB39223	ERR4333878	d__Bacteria;p__Firmicutes_A;c__Clostridia;o__Oscillospirales;f__Acutalibacteraceae;g__UBA1417;s__UBA1417 sp003531055	d__Bacteria	p__Firmicutes_A	c__Clostridia	o__Oscillospirales	f__Acutalibacteraceae	g__UBA1417	s__UBA1417 sp003531055	2206004	54238	MAG	Europe	United Kingdom	HRGMv2_2674	TRUE	64	53.4248	2020	2	0	0	17	NC
GENOME023253	ERR4333878.bin.4	96.64	0	PRJEB39223	ERR4333878	d__Bacteria;p__Firmicutes_A;c__Clostridia;o__Oscillospirales;f__Ruminococcaceae;g__UBA5884;s__	d__Bacteria	p__Firmicutes_A	c__Clostridia	o__Oscillospirales	f__Ruminococcaceae	g__UBA5884	s__	2084926	41963	MAG	Europe	United Kingdom	HRGMv2_2928	TRUE	75	33.0416	1855	1	0	0	19	NC
GENOME023254	ERR4333878.bin.8	96.37	1.363	PRJEB39223	ERR4333878	d__Bacteria;p__Bacteroidota;c__Bacteroidia;o__Bacteroidales;f__Bacteroidaceae;g__Bacteroides;s__Bacteroides uniformis	d__Bacteria	p__Bacteroidota	c__Bacteroidia	o__Bacteroidales	f__Bacteroidaceae	g__Bacteroides	s__Bacteroides uniformis	4309039	107009	MAG	Europe	United Kingdom	HRGMv2_0141	FALSE	78	46.632	3640	0	0	0	19	NC
GENOME023255	ERR4333878.bin.42	96.37	0	PRJEB39223	ERR4333878	d__Bacteria;p__Firmicutes_A;c__Clostridia;o__Oscillospirales;f__Acutalibacteraceae;g__CAG-177;s__CAG-177 sp000431775	d__Bacteria	p__Firmicutes_A	c__Clostridia	o__Oscillospirales	f__Acutalibacteraceae	g__CAG-177	s__CAG-177 sp000431775	2204736	350099	MAG	Europe	United Kingdom	HRGMv2_2802	FALSE	21	53.0007	1969	1	0	0	17	NC
GENOME023256	ERR4333878.bin.65	95.74	1.565	PRJEB39223	ERR4333878	d__Bacteria;p__Firmicutes_A;c__Clostridia;o__Oscillospirales;f__CAG-272;g__QALR01;s__QALR01 sp900553085	d__Bacteria	p__Firmicutes_A	c__Clostridia	o__Oscillospirales	f__CAG-272	g__QALR01	s__QALR01 sp900553085	2104090	101198	MAG	Europe	United Kingdom	HRGMv2_2899	FALSE	31	51.2845	1986	0	0	0	19	NC
GENOME023257	ERR4333878.bin.15	95.71	0.68	PRJEB39223	ERR4333878	d__Bacteria;p__Firmicutes_A;c__Clostridia;o__Oscillospirales;f__Ruminococcaceae;g__Gemmiger;s__Gemmiger qucibialis	d__Bacteria	p__Firmicutes_A	c__Clostridia	o__Oscillospirales	f__Ruminococcaceae	g__Gemmiger	s__Gemmiger qucibialis	2503818	12235	MAG	Europe	United Kingdom	HRGMv2_2663	TRUE	292	56.4137	2153	0	0	0	17	NC
GENOME023258	ERR4333878.bin.43	95.27	0.675	PRJEB39223	ERR4333878	d__Bacteria;p__Verrucomicrobiota;c__Verrucomicrobiae;o__Opitutales;f__CAG-312;g__CAG-312;s__CAG-312 sp900545715	d__Bacteria	p__Verrucomicrobiota	c__Verrucomicrobiae	o__Opitutales	f__CAG-312	g__CAG-312	s__CAG-312 sp900545715	2787852	141411	MAG	Europe	United Kingdom	HRGMv2_2654	TRUE	45	48.3691	2363	0	0	0	20	NC
GENOME023259	ERR4333878.bin.33	94.93	0.675	PRJEB39223	ERR4333878	d__Bacteria;p__Bacteroidota;c__Bacteroidia;o__Bacteroidales;f__Bacteroidaceae;g__Prevotella;s__Prevotella copri	d__Bacteria	p__Bacteroidota	c__Bacteroidia	o__Bacteroidales	f__Bacteroidaceae	g__Prevotella	s__Prevotella copri	2677276	20937	MAG	Europe	United Kingdom	HRGMv2_0179	TRUE	196	45.7333	2200	0	0	0	17	NC
GENOME023260	ERR4333878.bin.64	93.09	0.698	PRJEB39223	ERR4333878	d__Bacteria;p__Firmicutes;c__Bacilli;o__Lactobacillales;f__Streptococcaceae;g__Streptococcus;s__Streptococcus thermophilus	d__Bacteria	p__Firmicutes	c__Bacilli	o__Lactobacillales	f__Streptococcaceae	g__Streptococcus	s__Streptococcus thermophilus	1470578	10319	MAG	Europe	United Kingdom	HRGMv2_2457	TRUE	199	39.482	1515	0	0	0	10	NC
GENOME023261	ERR4333878.bin.14	92.97	0.671	PRJEB39223	ERR4333878	d__Bacteria;p__Firmicutes_A;c__Clostridia;o__Oscillospirales;f__CAG-272;g__UBA11512;s__UBA11512 sp003522145	d__Bacteria	p__Firmicutes_A	c__Clostridia	o__Oscillospirales	f__CAG-272	g__UBA11512	s__UBA11512 sp003522145	1970801	19302	MAG	Europe	United Kingdom	HRGMv2_2829	TRUE	146	50.7284	1683	0	0	0	19	NC
GENOME023262	ERR4333878.bin.35	92.85	1.664	PRJEB39223	ERR4333878	d__Bacteria;p__Firmicutes_A;c__Clostridia_A;o__Christensenellales;f__UBA1750;g__UBA7102;s__	d__Bacteria	p__Firmicutes_A	c__Clostridia_A	o__Christensenellales	f__UBA1750	g__UBA7102	s__	2521234	27237	MAG	Europe	United Kingdom	HRGMv2_0739	TRUE	144	58.5789	2364	1	0	0	18	NC
GENOME023263	ERR4333878.bin.10	92.69	2.247	PRJEB39223	ERR4333878	d__Bacteria;p__Firmicutes;c__Bacilli;o__RF39;f__UBA660;g__RUG11241;s__	d__Bacteria	p__Firmicutes	c__Bacilli	o__RF39	f__UBA660	g__RUG11241	s__	1246877	78847	MAG	Europe	United Kingdom	HRGMv2_3385	FALSE	30	26.3817	1287	0	0	0	18	NC
GENOME023264	ERR4333878.bin.45	92.68	1.596	PRJEB39223	ERR4333878	d__Bacteria;p__Bacteroidota;c__Bacteroidia;o__Bacteroidales;f__Barnesiellaceae;g__Barnesiella;s__Barnesiella intestinihominis	d__Bacteria	p__Bacteroidota	c__Bacteroidia	o__Bacteroidales	f__Barnesiellaceae	g__Barnesiella	s__Barnesiella intestinihominis	2964673	12131	MAG	Europe	United Kingdom	HRGMv2_0135	TRUE	325	43.5213	2417	0	0	0	15	NC
GENOME023265	ERR4333878.bin.67	92.28	1.537	PRJEB39223	ERR4333878	d__Bacteria;p__Firmicutes_A;c__Clostridia;o__Oscillospirales;f__Oscillospiraceae;g__UBA5446;s__UBA5446 sp900546615	d__Bacteria	p__Firmicutes_A	c__Clostridia	o__Oscillospirales	f__Oscillospiraceae	g__UBA5446	s__UBA5446 sp900546615	2498693	22800	MAG	Europe	United Kingdom	HRGMv2_2929	TRUE	158	60.5031	2300	1	0	0	17	NC
GENOME023266	ERR4333878.bin.29	92.02	0	PRJEB39223	ERR4333878	d__Bacteria;p__Firmicutes_A;c__Clostridia_A;o__Christensenellales;f__UBA1242;g__UBA4626;s__	d__Bacteria	p__Firmicutes_A	c__Clostridia_A	o__Christensenellales	f__UBA1242	g__UBA4626	s__	971647	110490	MAG	Europe	United Kingdom	HRGMv2_4044	TRUE	12	33.1929	843	1	1	1	20	HQ
GENOME023267	ERR4333878.bin.75	91.92	0	PRJEB39223	ERR4333878	d__Bacteria;p__Proteobacteria;c__Gammaproteobacteria;o__Burkholderiales;f__Burkholderiaceae;g__Sutterella;s__Sutterella wadsworthensis	d__Bacteria	p__Proteobacteria	c__Gammaproteobacteria	o__Burkholderiales	f__Burkholderiaceae	g__Sutterella	s__Sutterella wadsworthensis	2604807	75796	MAG	Europe	United Kingdom	HRGMv2_0557	FALSE	50	55.4964	2125	0	0	0	17	NC
GENOME023268	ERR4333878.bin.3	91.6	0.026	PRJEB39223	ERR4333878	d__Bacteria;p__Bacteroidota;c__Bacteroidia;o__Bacteroidales;f__Rikenellaceae;g__Alistipes;s__Alistipes shahii	d__Bacteria	p__Bacteroidota	c__Bacteroidia	o__Bacteroidales	f__Rikenellaceae	g__Alistipes	s__Alistipes shahii	2386179	58814	MAG	Europe	United Kingdom	HRGMv2_0129	TRUE	95	60.4942	1905	1	0	0	14	NC
GENOME023269	ERR4333878.bin.55	91.57	1.685	PRJEB39223	ERR4333878	d__Bacteria;p__Firmicutes;c__Bacilli;o__RF39;f__UBA660;g__CAG-1000;s__CAG-1000 sp000434555	d__Bacteria	p__Firmicutes	c__Bacilli	o__RF39	f__UBA660	g__CAG-1000	s__CAG-1000 sp000434555	1334985	127110	MAG	Europe	United Kingdom	HRGMv2_3353	TRUE	18	25.5237	1308	1	1	1	20	HQ
GENOME023270	ERR4333878.bin.54	90.3	0.507	PRJEB39223	ERR4333878	d__Bacteria;p__Bacteroidota;c__Bacteroidia;o__Bacteroidales;f__Rikenellaceae;g__Alistipes;s__Alistipes communis	d__Bacteria	p__Bacteroidota	c__Bacteroidia	o__Bacteroidales	f__Rikenellaceae	g__Alistipes	s__Alistipes communis	2365333	102964	MAG	Europe	United Kingdom	HRGMv2_0168	TRUE	36	60.3669	1894	0	0	0	19	NC
GENOME023271	ERR4333879.bin.33	100	1.265	PRJEB39223	ERR4333879	d__Bacteria;p__Firmicutes_C;c__Negativicutes;o__Selenomonadales;f__Selenomonadaceae;g__Megamonas;s__Megamonas funiformis	d__Bacteria	p__Firmicutes_C	c__Negativicutes	o__Selenomonadales	f__Selenomonadaceae	g__Megamonas	s__Megamonas funiformis	2282654	82708	MAG	North America	United States	HRGMv2_3482	TRUE	50	31.4247	2193	1	0	0	19	NC
GENOME023272	ERR4333879.bin.46	98.94	0.632	PRJEB39223	ERR4333879	d__Bacteria;p__Firmicutes_A;c__Clostridia;o__Lachnospirales;f__Lachnospiraceae;g__Fusicatenibacter;s__Fusicatenibacter saccharivorans	d__Bacteria	p__Firmicutes_A	c__Clostridia	o__Lachnospirales	f__Lachnospiraceae	g__Fusicatenibacter	s__Fusicatenibacter saccharivorans	3021138	83456	MAG	North America	United States	HRGMv2_2041	TRUE	50	48.075	2670	0	0	0	18	NC
GENOME023273	ERR4333879.bin.7	98.88	0.185	PRJEB39223	ERR4333879	d__Bacteria;p__Bacteroidota;c__Bacteroidia;o__Bacteroidales;f__Bacteroidaceae;g__Paraprevotella;s__Paraprevotella clara	d__Bacteria	p__Bacteroidota	c__Bacteroidia	o__Bacteroidales	f__Bacteroidaceae	g__Paraprevotella	s__Paraprevotella clara	3719001	84074	MAG	North America	United States	HRGMv2_0136	TRUE	73	48.2487	2908	0	0	0	19	NC
GENOME023274	ERR4333879.bin.20	98.7	1.185	PRJEB39223	ERR4333879	d__Bacteria;p__Bacteroidota;c__Bacteroidia;o__Bacteroidales;f__Rikenellaceae;g__Alistipes;s__Alistipes onderdonkii	d__Bacteria	p__Bacteroidota	c__Bacteroidia	o__Bacteroidales	f__Rikenellaceae	g__Alistipes	s__Alistipes onderdonkii	3250253	101830	MAG	North America	United States	HRGMv2_0155	TRUE	80	58.3112	2748	1	1	3	19	HQ
GENOME023275	ERR4333879.bin.37	98.65	2.237	PRJEB39223	ERR4333879	d__Bacteria;p__Firmicutes_A;c__Clostridia;o__Oscillospirales;f__Ruminococcaceae;g__Ruminococcus_C;s__Ruminococcus_C sp000437255	d__Bacteria	p__Firmicutes_A	c__Clostridia	o__Oscillospirales	f__Ruminococcaceae	g__Ruminococcus_C	s__Ruminococcus_C sp000437255	2208573	141263	MAG	North America	United States	HRGMv2_2890	FALSE	39	45.8645	2025	3	0	0	19	NC
GENOME023276	ERR4333879.bin.28	98.62	0.961	PRJEB39223	ERR4333879	d__Bacteria;p__Bacteroidota;c__Bacteroidia;o__Bacteroidales;f__Rikenellaceae;g__Alistipes;s__Alistipes putredinis	d__Bacteria	p__Bacteroidota	c__Bacteroidia	o__Bacteroidales	f__Rikenellaceae	g__Alistipes	s__Alistipes putredinis	2070222	49349	MAG	North America	United States	HRGMv2_0138	TRUE	59	55.0496	1784	0	0	0	18	NC
GENOME023277	ERR4333879.bin.16	98.55	0.377	PRJEB39223	ERR4333879	d__Bacteria;p__Bacteroidota;c__Bacteroidia;o__Bacteroidales;f__Barnesiellaceae;g__Barnesiella;s__Barnesiella intestinihominis	d__Bacteria	p__Bacteroidota	c__Bacteroidia	o__Bacteroidales	f__Barnesiellaceae	g__Barnesiella	s__Barnesiella intestinihominis	3172249	68921	MAG	North America	United States	HRGMv2_0135	TRUE	81	43.4134	2528	0	0	0	19	NC
GENOME023278	ERR4333879.bin.44	97.95	0.048	PRJEB39223	ERR4333879	d__Bacteria;p__Bacteroidota;c__Bacteroidia;o__Bacteroidales;f__Marinifilaceae;g__Odoribacter;s__Odoribacter splanchnicus	d__Bacteria	p__Bacteroidota	c__Bacteroidia	o__Bacteroidales	f__Marinifilaceae	g__Odoribacter	s__Odoribacter splanchnicus	3991752	33150	MAG	North America	United States	HRGMv2_0152	TRUE	198	43.2561	3345	2	0	0	19	NC
GENOME023279	ERR4333879.bin.17	97.51	0.621	PRJEB39223	ERR4333879	d__Bacteria;p__Proteobacteria;c__Gammaproteobacteria;o__Burkholderiales;f__Burkholderiaceae;g__Sutterella;s__Sutterella wadsworthensis_A	d__Bacteria	p__Proteobacteria	c__Gammaproteobacteria	o__Burkholderiales	f__Burkholderiaceae	g__Sutterella	s__Sutterella wadsworthensis_A	2281753	17111	MAG	North America	United States	HRGMv2_0562	TRUE	191	62.7761	2036	1	0	0	18	NC
GENOME023280	ERR4333879.bin.4	97.26	0	PRJEB39223	ERR4333879	d__Bacteria;p__Firmicutes_A;c__Clostridia;o__Oscillospirales;f__Ruminococcaceae;g__Ruminococcus_D;s__Ruminococcus_D bicirculans	d__Bacteria	p__Firmicutes_A	c__Clostridia	o__Oscillospirales	f__Ruminococcaceae	g__Ruminococcus_D	s__Ruminococcus_D bicirculans	2450931	81212	MAG	North America	United States	HRGMv2_2719	TRUE	55	43.2638	2237	0	0	0	15	NC
GENOME023281	ERR4333879.bin.5	97.18	0.335	PRJEB39223	ERR4333879	d__Bacteria;p__Firmicutes_A;c__Clostridia;o__Oscillospirales;f__Acutalibacteraceae;g__Ruminococcus_E;s__Ruminococcus_E sp003526955	d__Bacteria	p__Firmicutes_A	c__Clostridia	o__Oscillospirales	f__Acutalibacteraceae	g__Ruminococcus_E	s__Ruminococcus_E sp003526955	2203158	87057	MAG	North America	United States	HRGMv2_2690	TRUE	45	38.6058	2063	3	0	0	17	NC
GENOME023282	ERR4333879.bin.25	97.18	0	PRJEB39223	ERR4333879	d__Bacteria;p__Firmicutes_A;c__Clostridia;o__Lachnospirales;f__Lachnospiraceae;g__Coprococcus;s__Coprococcus eutactus_A	d__Bacteria	p__Firmicutes_A	c__Clostridia	o__Lachnospirales	f__Lachnospiraceae	g__Coprococcus	s__Coprococcus eutactus_A	2706642	38984	MAG	North America	United States	HRGMv2_2114	TRUE	101	44.3819	2279	0	0	0	11	NC
GENOME023283	ERR4333879.bin.41	96.91	0.483	PRJEB39223	ERR4333879	d__Bacteria;p__Firmicutes_A;c__Clostridia;o__Lachnospirales;f__Lachnospiraceae;g__Agathobacter;s__Agathobacter rectalis	d__Bacteria	p__Firmicutes_A	c__Clostridia	o__Lachnospirales	f__Lachnospiraceae	g__Agathobacter	s__Agathobacter rectalis	2719962	66519	MAG	North America	United States	HRGMv2_2063	TRUE	80	41.749	2477	0	0	0	17	NC
GENOME023284	ERR4333879.bin.34	96.59	0.816	PRJEB39223	ERR4333879	d__Bacteria;p__Firmicutes_A;c__Clostridia;o__Oscillospirales;f__Ruminococcaceae;g__Gemmiger;s__Gemmiger qucibialis	d__Bacteria	p__Firmicutes_A	c__Clostridia	o__Oscillospirales	f__Ruminococcaceae	g__Gemmiger	s__Gemmiger qucibialis	2575252	13450	MAG	North America	United States	HRGMv2_2663	TRUE	267	56.3308	2207	0	0	0	15	NC
GENOME023285	ERR4333879.bin.10	96.28	0.632	PRJEB39223	ERR4333879	d__Bacteria;p__Firmicutes_A;c__Clostridia;o__Lachnospirales;f__Lachnospiraceae;g__UMGS1375;s__UMGS1375 sp900066615	d__Bacteria	p__Firmicutes_A	c__Clostridia	o__Lachnospirales	f__Lachnospiraceae	g__UMGS1375	s__UMGS1375 sp900066615	2671810	32503	MAG	North America	United States	HRGMv2_2053	TRUE	130	44.5141	2183	0	0	0	13	NC
GENOME023286	ERR4333879.bin.21	95.95	0.838	PRJEB39223	ERR4333879	d__Bacteria;p__Firmicutes_A;c__Clostridia;o__Oscillospirales;f__Oscillospiraceae;g__Dysosmobacter;s__Dysosmobacter sp001916835	d__Bacteria	p__Firmicutes_A	c__Clostridia	o__Oscillospirales	f__Oscillospiraceae	g__Dysosmobacter	s__Dysosmobacter sp001916835	1992047	27279	MAG	North America	United States	HRGMv2_2786	TRUE	123	58.1636	1863	0	0	0	15	NC
GENOME023287	ERR4333879.bin.31	95.15	0	PRJEB39223	ERR4333879	d__Bacteria;p__Verrucomicrobiota;c__Verrucomicrobiae;o__Verrucomicrobiales;f__Akkermansiaceae;g__Akkermansia;s__Akkermansia muciniphila	d__Bacteria	p__Verrucomicrobiota	c__Verrucomicrobiae	o__Verrucomicrobiales	f__Akkermansiaceae	g__Akkermansia	s__Akkermansia muciniphila	2681782	26926	MAG	North America	United States	HRGMv2_3763	TRUE	145	55.7257	2310	0	0	0	20	NC
GENOME023288	ERR4333879.bin.45	94.88	0.909	PRJEB39223	ERR4333879	d__Bacteria;p__Actinobacteriota;c__Actinomycetia;o__Actinomycetales;f__Bifidobacteriaceae;g__Bifidobacterium;s__Bifidobacterium adolescentis	d__Bacteria	p__Actinobacteriota	c__Actinomycetia	o__Actinomycetales	f__Bifidobacteriaceae	g__Bifidobacterium	s__Bifidobacterium adolescentis	2158111	30697	MAG	North America	United States	HRGMv2_0048	TRUE	128	59.6427	1804	1	0	0	19	NC
GENOME023289	ERR4333879.bin.23	93.03	2.215	PRJEB39223	ERR4333879	d__Bacteria;p__Firmicutes_A;c__Clostridia;o__Lachnospirales;f__Lachnospiraceae;g__KLE1615;s__KLE1615 sp900066985	d__Bacteria	p__Firmicutes_A	c__Clostridia	o__Lachnospirales	f__Lachnospiraceae	g__KLE1615	s__KLE1615 sp900066985	3167989	40064	MAG	North America	United States	HRGMv2_2055	TRUE	142	41.027	2608	0	0	0	17	NC
GENOME023290	ERR4333879.bin.38	92.93	1.424	PRJEB39223	ERR4333879	d__Bacteria;p__Firmicutes_A;c__Clostridia;o__Lachnospirales;f__Lachnospiraceae;g__Blautia_A;s__Blautia_A massiliensis	d__Bacteria	p__Firmicutes_A	c__Clostridia	o__Lachnospirales	f__Lachnospiraceae	g__Blautia_A	s__Blautia_A massiliensis	2670987	14656	MAG	North America	United States	HRGMv2_2127	TRUE	366	45.5255	2314	0	0	1	13	NC
GENOME023291	ERR4333879.bin.18	92.29	0.929	PRJEB39223	ERR4333879	d__Bacteria;p__Bacteroidota;c__Bacteroidia;o__Bacteroidales;f__Bacteroidaceae;g__Phocaeicola;s__Phocaeicola sp900554435	d__Bacteria	p__Bacteroidota	c__Bacteroidia	o__Bacteroidales	f__Bacteroidaceae	g__Phocaeicola	s__Phocaeicola sp900554435	3398362	54298	MAG	North America	United States	HRGMv2_0283	TRUE	88	42.3418	2742	0	0	0	17	NC
GENOME023292	ERR4333879.bin.26	91.63	0.894	PRJEB39223	ERR4333879	d__Bacteria;p__Firmicutes_A;c__Clostridia;o__Lachnospirales;f__Lachnospiraceae;g__Eubacterium_F;s__Eubacterium_F sp003491505	d__Bacteria	p__Firmicutes_A	c__Clostridia	o__Lachnospirales	f__Lachnospiraceae	g__Eubacterium_F	s__Eubacterium_F sp003491505	2354936	7094	MAG	North America	United States	HRGMv2_2081	TRUE	438	40.9459	2184	0	0	0	9	NC
GENOME023293	ERR4333879.bin.1	91.62	0	PRJEB39223	ERR4333879	d__Bacteria;p__Firmicutes_A;c__Clostridia;o__Oscillospirales;f__Ruminococcaceae;g__Faecalibacterium;s__Faecalibacterium prausnitzii	d__Bacteria	p__Firmicutes_A	c__Clostridia	o__Oscillospirales	f__Ruminococcaceae	g__Faecalibacterium	s__Faecalibacterium prausnitzii	2019533	18532	MAG	North America	United States	HRGMv2_2676	TRUE	171	58.7662	1814	1	0	0	20	NC
GENOME023294	ERR4333879.bin.2	90.47	1.342	PRJEB39223	ERR4333879	d__Bacteria;p__Firmicutes_A;c__Clostridia;o__Oscillospirales;f__Acutalibacteraceae;g__Eubacterium_R;s__Eubacterium_R sp000434995	d__Bacteria	p__Firmicutes_A	c__Clostridia	o__Oscillospirales	f__Acutalibacteraceae	g__Eubacterium_R	s__Eubacterium_R sp000434995	1607431	4278	MAG	North America	United States	HRGMv2_2736	TRUE	446	36.8757	1462	1	0	0	15	NC
GENOME023295	ERR4333880.bin.31	99.98	1.497	PRJEB39223	ERR4333880	d__Bacteria;p__Firmicutes_C;c__Negativicutes;o__Acidaminococcales;f__Acidaminococcaceae;g__Phascolarctobacterium;s__Phascolarctobacterium faecium	d__Bacteria	p__Firmicutes_C	c__Negativicutes	o__Acidaminococcales	f__Acidaminococcaceae	g__Phascolarctobacterium	s__Phascolarctobacterium faecium	2320006	127340	MAG	Europe	United Kingdom	HRGMv2_0005	TRUE	30	43.859	2147	1	0	0	20	NC
GENOME023296	ERR4333880.bin.10	99.51	1.442	PRJEB39223	ERR4333880	d__Bacteria;p__Bacteroidota;c__Bacteroidia;o__Bacteroidales;f__Rikenellaceae;g__Alistipes;s__Alistipes putredinis	d__Bacteria	p__Bacteroidota	c__Bacteroidia	o__Bacteroidales	f__Rikenellaceae	g__Alistipes	s__Alistipes putredinis	2368860	99711	MAG	Europe	United Kingdom	HRGMv2_0138	TRUE	56	54.0557	2126	1	2	1	20	HQ
GENOME023297	ERR4333880.bin.2	99.38	0.613	PRJEB39223	ERR4333880	d__Bacteria;p__Desulfobacterota;c__Desulfovibrionia;o__Desulfovibrionales;f__Desulfovibrionaceae;g__Desulfovibrio;s__Desulfovibrio piger	d__Bacteria	p__Desulfobacterota	c__Desulfovibrionia	o__Desulfovibrionales	f__Desulfovibrionaceae	g__Desulfovibrio	s__Desulfovibrio piger	2545279	21164	MAG	Europe	United Kingdom	HRGMv2_1726	TRUE	191	63.8193	2195	0	0	0	18	NC
GENOME023298	ERR4333880.bin.34	99.36	0.105	PRJEB39223	ERR4333880	d__Bacteria;p__Proteobacteria;c__Gammaproteobacteria;o__Burkholderiales;f__Burkholderiaceae;g__Parasutterella;s__Parasutterella excrementihominis	d__Bacteria	p__Proteobacteria	c__Gammaproteobacteria	o__Burkholderiales	f__Burkholderiaceae	g__Parasutterella	s__Parasutterella excrementihominis	2577658	70369	MAG	Europe	United Kingdom	HRGMv2_0568	TRUE	61	48.4773	2253	0	0	0	19	NC
GENOME023299	ERR4333880.bin.15	99.19	0.806	PRJEB39223	ERR4333880	d__Bacteria;p__Actinobacteriota;c__Coriobacteriia;o__Coriobacteriales;f__Coriobacteriaceae;g__Collinsella;s__Collinsella sp900541125	d__Bacteria	p__Actinobacteriota	c__Coriobacteriia	o__Coriobacteriales	f__Coriobacteriaceae	g__Collinsella	s__Collinsella sp900541125	2129966	76473	MAG	Europe	United Kingdom	HRGMv2_0910	TRUE	39	60.0244	1778	0	0	0	20	NC
GENOME023300	ERR4333880.bin.6	98.97	0	PRJEB39223	ERR4333880	d__Bacteria;p__Firmicutes_A;c__Clostridia;o__Oscillospirales;f__Ruminococcaceae;g__Faecalibacterium;s__Faecalibacterium prausnitzii	d__Bacteria	p__Firmicutes_A	c__Clostridia	o__Oscillospirales	f__Ruminococcaceae	g__Faecalibacterium	s__Faecalibacterium prausnitzii	2738251	69556	MAG	Europe	United Kingdom	HRGMv2_2676	TRUE	127	57.4884	2522	0	0	0	19	NC
GENOME023301	ERR4333880.bin.9	98.65	0	PRJEB39223	ERR4333880	d__Bacteria;p__Firmicutes_A;c__Clostridia;o__Oscillospirales;f__Acutalibacteraceae;g__Eubacterium_R;s__Eubacterium_R sp000434995	d__Bacteria	p__Firmicutes_A	c__Clostridia	o__Oscillospirales	f__Acutalibacteraceae	g__Eubacterium_R	s__Eubacterium_R sp000434995	1795100	85126	MAG	Europe	United Kingdom	HRGMv2_2736	TRUE	31	36.5517	1633	2	0	0	17	NC
GENOME023302	ERR4333880.bin.3	98.65	0.671	PRJEB39223	ERR4333880	d__Bacteria;p__Firmicutes_A;c__Clostridia;o__Oscillospirales;f__Acutalibacteraceae;g__Ruminococcus_E;s__Ruminococcus_E sp900314705	d__Bacteria	p__Firmicutes_A	c__Clostridia	o__Oscillospirales	f__Acutalibacteraceae	g__Ruminococcus_E	s__Ruminococcus_E sp900314705	2314849	61409	MAG	Europe	United Kingdom	HRGMv2_2733	TRUE	59	33.5849	2125	1	0	0	16	NC
GENOME023303	ERR4333880.bin.32	98.63	0.384	PRJEB39223	ERR4333880	d__Bacteria;p__Bacteroidota;c__Bacteroidia;o__Bacteroidales;f__Tannerellaceae;g__Parabacteroides;s__Parabacteroides distasonis	d__Bacteria	p__Bacteroidota	c__Bacteroidia	o__Bacteroidales	f__Tannerellaceae	g__Parabacteroides	s__Parabacteroides distasonis	4525250	76235	MAG	Europe	United Kingdom	HRGMv2_0134	TRUE	92	45.2468	3651	0	0	0	16	NC
GENOME023304	ERR4333880.bin.26	98.63	0	PRJEB39223	ERR4333880	d__Bacteria;p__Firmicutes_A;c__Clostridia;o__Oscillospirales;f__Ruminococcaceae;g__Ruminococcus_D;s__Ruminococcus_D bicirculans	d__Bacteria	p__Firmicutes_A	c__Clostridia	o__Oscillospirales	f__Ruminococcaceae	g__Ruminococcus_D	s__Ruminococcus_D bicirculans	2860711	112934	MAG	Europe	United Kingdom	HRGMv2_2719	TRUE	57	42.614	2611	1	0	1	16	NC
GENOME023305	ERR4333880.bin.29	98.51	0.371	PRJEB39223	ERR4333880	d__Bacteria;p__Bacteroidota;c__Bacteroidia;o__Bacteroidales;f__Bacteroidaceae;g__Bacteroides;s__Bacteroides uniformis	d__Bacteria	p__Bacteroidota	c__Bacteroidia	o__Bacteroidales	f__Bacteroidaceae	g__Bacteroides	s__Bacteroides uniformis	4315330	104005	MAG	Europe	United Kingdom	HRGMv2_0141	FALSE	91	46.5944	3477	0	0	0	18	NC
GENOME023306	ERR4333880.bin.38	98.49	0.377	PRJEB39223	ERR4333880	d__Bacteria;p__Bacteroidota;c__Bacteroidia;o__Bacteroidales;f__Barnesiellaceae;g__Barnesiella;s__Barnesiella intestinihominis	d__Bacteria	p__Bacteroidota	c__Bacteroidia	o__Bacteroidales	f__Barnesiellaceae	g__Barnesiella	s__Barnesiella intestinihominis	3119678	71863	MAG	Europe	United Kingdom	HRGMv2_0135	FALSE	75	43.4355	2475	0	0	0	19	NC
GENOME023307	ERR4333880.bin.37	98.07	0.507	PRJEB39223	ERR4333880	d__Bacteria;p__Bacteroidota;c__Bacteroidia;o__Bacteroidales;f__Rikenellaceae;g__Alistipes;s__Alistipes onderdonkii	d__Bacteria	p__Bacteroidota	c__Bacteroidia	o__Bacteroidales	f__Rikenellaceae	g__Alistipes	s__Alistipes onderdonkii	3045502	126954	MAG	Europe	United Kingdom	HRGMv2_0155	TRUE	41	58.6696	2492	0	0	0	20	NC
GENOME023308	ERR4333880.bin.8	97.98	0	PRJEB39223	ERR4333880	d__Bacteria;p__Firmicutes_A;c__Clostridia;o__Oscillospirales;f__Ruminococcaceae;g__Ruminococcus_C;s__Ruminococcus_C sp000433635	d__Bacteria	p__Firmicutes_A	c__Clostridia	o__Oscillospirales	f__Ruminococcaceae	g__Ruminococcus_C	s__Ruminococcus_C sp000433635	2295377	34904	MAG	Europe	United Kingdom	HRGMv2_2777	TRUE	123	46.0157	2066	1	0	0	15	NC
GENOME023309	ERR4333880.bin.4	97.98	0	PRJEB39223	ERR4333880	d__Bacteria;p__Firmicutes_A;c__Clostridia;o__Oscillospirales;f__Oscillospiraceae;g__ER4;s__ER4 sp000765235	d__Bacteria	p__Firmicutes_A	c__Clostridia	o__Oscillospirales	f__Oscillospiraceae	g__ER4	s__ER4 sp000765235	2334903	155159	MAG	Europe	United Kingdom	HRGMv2_2744	TRUE	24	57.8517	2192	2	0	1	18	NC
GENOME023310	ERR4333880.bin.5	97.95	0	PRJEB39223	ERR4333880	d__Bacteria;p__Verrucomicrobiota;c__Verrucomicrobiae;o__Verrucomicrobiales;f__Akkermansiaceae;g__Akkermansia;s__Akkermansia muciniphila	d__Bacteria	p__Verrucomicrobiota	c__Verrucomicrobiae	o__Verrucomicrobiales	f__Akkermansiaceae	g__Akkermansia	s__Akkermansia muciniphila	2778783	190393	MAG	Europe	United Kingdom	HRGMv2_3763	FALSE	25	55.606	2348	0	0	0	20	NC
GENOME023311	ERR4333880.bin.16	97.67	0.632	PRJEB39223	ERR4333880	d__Bacteria;p__Firmicutes_A;c__Clostridia;o__Lachnospirales;f__Lachnospiraceae;g__Fusicatenibacter;s__Fusicatenibacter saccharivorans	d__Bacteria	p__Firmicutes_A	c__Clostridia	o__Lachnospirales	f__Lachnospiraceae	g__Fusicatenibacter	s__Fusicatenibacter saccharivorans	2966257	49852	MAG	Europe	United Kingdom	HRGMv2_2041	TRUE	101	48.1945	2632	0	0	0	18	NC
GENOME023312	ERR4333880.bin.41	97.65	3.187	PRJEB39223	ERR4333880	d__Bacteria;p__Firmicutes_A;c__Clostridia;o__Lachnospirales;f__Lachnospiraceae;g__Anaerostipes;s__Anaerostipes hadrus	d__Bacteria	p__Firmicutes_A	c__Clostridia	o__Lachnospirales	f__Lachnospiraceae	g__Anaerostipes	s__Anaerostipes hadrus	2595755	19522	MAG	Europe	United Kingdom	HRGMv2_2047	TRUE	207	37.211	2419	0	0	0	16	NC
GENOME023313	ERR4333880.bin.35	96.75	0.791	PRJEB39223	ERR4333880	d__Bacteria;p__Firmicutes_A;c__Clostridia;o__Lachnospirales;f__Lachnospiraceae;g__Enterocloster;s__Enterocloster sp000431375	d__Bacteria	p__Firmicutes_A	c__Clostridia	o__Lachnospirales	f__Lachnospiraceae	g__Enterocloster	s__Enterocloster sp000431375	3269459	34447	MAG	Europe	United Kingdom	HRGMv2_2065	TRUE	172	44.1547	2850	0	0	0	17	NC
GENOME023314	ERR4333880.bin.28	96.73	2.685	PRJEB39223	ERR4333880	d__Bacteria;p__Actinobacteriota;c__Actinomycetia;o__Actinomycetales;f__Bifidobacteriaceae;g__Bifidobacterium;s__Bifidobacterium adolescentis	d__Bacteria	p__Actinobacteriota	c__Actinomycetia	o__Actinomycetales	f__Bifidobacteriaceae	g__Bifidobacterium	s__Bifidobacterium adolescentis	2026202	27238	MAG	Europe	United Kingdom	HRGMv2_0048	TRUE	130	59.5887	1639	1	0	0	19	NC
GENOME023315	ERR4333880.bin.21	96.61	0	PRJEB39223	ERR4333880	d__Bacteria;p__Firmicutes_A;c__Clostridia;o__Lachnospirales;f__Lachnospiraceae;g__Agathobacter;s__Agathobacter rectalis	d__Bacteria	p__Firmicutes_A	c__Clostridia	o__Lachnospirales	f__Lachnospiraceae	g__Agathobacter	s__Agathobacter rectalis	2386430	59620	MAG	Europe	United Kingdom	HRGMv2_2063	TRUE	105	42.0803	2126	0	0	0	18	NC
GENOME023316	ERR4333880.bin.39	95.87	0	PRJEB39223	ERR4333880	d__Bacteria;p__Bacteroidota;c__Bacteroidia;o__Bacteroidales;f__Tannerellaceae;g__Parabacteroides;s__Parabacteroides merdae	d__Bacteria	p__Bacteroidota	c__Bacteroidia	o__Bacteroidales	f__Tannerellaceae	g__Parabacteroides	s__Parabacteroides merdae	4028859	109010	MAG	Europe	United Kingdom	HRGMv2_0143	FALSE	57	45.6365	3182	0	0	0	18	NC
GENOME023317	ERR4333880.bin.36	94.27	0.316	PRJEB39223	ERR4333880	d__Bacteria;p__Firmicutes_A;c__Clostridia;o__Lachnospirales;f__Lachnospiraceae;g__Blautia_A;s__Blautia_A massiliensis	d__Bacteria	p__Firmicutes_A	c__Clostridia	o__Lachnospirales	f__Lachnospiraceae	g__Blautia_A	s__Blautia_A massiliensis	2418818	29611	MAG	Europe	United Kingdom	HRGMv2_2127	TRUE	128	45.3324	2132	0	0	0	13	NC
GENOME023318	ERR4333880.bin.23	93.42	1.127	PRJEB39223	ERR4333880	d__Bacteria;p__Bacteroidota;c__Bacteroidia;o__Bacteroidales;f__Bacteroidaceae;g__Phocaeicola;s__Phocaeicola dorei	d__Bacteria	p__Bacteroidota	c__Bacteroidia	o__Bacteroidales	f__Bacteroidaceae	g__Phocaeicola	s__Phocaeicola dorei	4708549	179069	MAG	Europe	United Kingdom	HRGMv2_0150	FALSE	51	41.5683	3765	0	0	0	17	NC
GENOME023319	ERR4333880.bin.14	92.8	1.957	PRJEB39223	ERR4333880	d__Bacteria;p__Firmicutes_A;c__Clostridia;o__Lachnospirales;f__Lachnospiraceae;g__Lachnospira;s__Lachnospira rogosae_A	d__Bacteria	p__Firmicutes_A	c__Clostridia	o__Lachnospirales	f__Lachnospiraceae	g__Lachnospira	s__Lachnospira rogosae_A	2377673	6801	MAG	Europe	United Kingdom	HRGMv2_2061	TRUE	509	36.1858	2050	0	0	0	13	NC
GENOME023320	ERR4333880.bin.22	92.32	0.843	PRJEB39223	ERR4333880	d__Bacteria;p__Firmicutes_A;c__Clostridia;o__Lachnospirales;f__Lachnospiraceae;g__Blautia_A;s__Blautia_A wexlerae	d__Bacteria	p__Firmicutes_A	c__Clostridia	o__Lachnospirales	f__Lachnospiraceae	g__Blautia_A	s__Blautia_A wexlerae	3232360	46045	MAG	Europe	United Kingdom	HRGMv2_2174	TRUE	102	41.5005	2796	0	0	0	14	NC
GENOME023321	ERR4333880.bin.13	90.32	0.126	PRJEB39223	ERR4333880	d__Bacteria;p__Firmicutes_A;c__Clostridia;o__Lachnospirales;f__Lachnospiraceae;g__Clostridium_Q;s__Clostridium_Q sp003024715	d__Bacteria	p__Firmicutes_A	c__Clostridia	o__Lachnospirales	f__Lachnospiraceae	g__Clostridium_Q	s__Clostridium_Q sp003024715	2296442	18539	MAG	Europe	United Kingdom	HRGMv2_2082	FALSE	175	49.3485	1959	0	0	0	12	NC
GENOME023322	ERR4333881.bin.16	99.51	0.961	PRJEB39223	ERR4333881	d__Bacteria;p__Bacteroidota;c__Bacteroidia;o__Bacteroidales;f__Rikenellaceae;g__Alistipes;s__Alistipes putredinis	d__Bacteria	p__Bacteroidota	c__Bacteroidia	o__Bacteroidales	f__Rikenellaceae	g__Alistipes	s__Alistipes putredinis	2933900	90824	MAG	North America	United States	HRGMv2_0138	TRUE	63	54.9049	2671	1	0	1	20	NC
GENOME023323	ERR4333881.bin.2	99.24	0	PRJEB39223	ERR4333881	d__Bacteria;p__Bacteroidota;c__Bacteroidia;o__Bacteroidales;f__Barnesiellaceae;g__Barnesiella;s__Barnesiella intestinihominis	d__Bacteria	p__Bacteroidota	c__Bacteroidia	o__Bacteroidales	f__Barnesiellaceae	g__Barnesiella	s__Barnesiella intestinihominis	3205793	130142	MAG	North America	United States	HRGMv2_0135	TRUE	40	43.4133	2557	0	0	0	19	NC
GENOME023324	ERR4333881.bin.43	99.19	0.806	PRJEB39223	ERR4333881	d__Bacteria;p__Actinobacteriota;c__Coriobacteriia;o__Coriobacteriales;f__Coriobacteriaceae;g__Collinsella;s__	d__Bacteria	p__Actinobacteriota	c__Coriobacteriia	o__Coriobacteriales	f__Coriobacteriaceae	g__Collinsella	s__	2120122	39984	MAG	North America	United States	HRGMv2_0921	TRUE	91	60.1853	1776	0	0	0	20	NC
GENOME023325	ERR4333881.bin.9	98.99	0	PRJEB39223	ERR4333881	d__Bacteria;p__Firmicutes_A;c__Clostridia;o__Oscillospirales;f__Ruminococcaceae;g__Ruminiclostridium_E;s__Ruminiclostridium_E siraeum	d__Bacteria	p__Firmicutes_A	c__Clostridia	o__Oscillospirales	f__Ruminococcaceae	g__Ruminiclostridium_E	s__Ruminiclostridium_E siraeum	2665622	67650	MAG	North America	United States	HRGMv2_2669	TRUE	59	44.7358	2344	0	0	0	16	NC
GENOME023326	ERR4333881.bin.14	98.92	0	PRJEB39223	ERR4333881	d__Bacteria;p__Proteobacteria;c__Alphaproteobacteria;o__RF32;f__CAG-239;g__CAG-495;s__CAG-495 sp000432275	d__Bacteria	p__Proteobacteria	c__Alphaproteobacteria	o__RF32	f__CAG-239	g__CAG-495	s__CAG-495 sp000432275	1810083	45806	MAG	North America	United States	HRGMv2_3311	TRUE	68	45.6995	1775	0	0	0	20	NC
GENOME023327	ERR4333881.bin.4	98.83	0.584	PRJEB39223	ERR4333881	d__Bacteria;p__Firmicutes_A;c__Clostridia;o__Lachnospirales;f__Lachnospiraceae;g__Mediterraneibacter;s__Mediterraneibacter torques	d__Bacteria	p__Firmicutes_A	c__Clostridia	o__Lachnospirales	f__Lachnospiraceae	g__Mediterraneibacter	s__Mediterraneibacter torques	2366877	35299	MAG	North America	United States	HRGMv2_2045	TRUE	108	41.7829	2081	0	0	0	11	NC
GENOME023328	ERR4333881.bin.46	98.65	0	PRJEB39223	ERR4333881	d__Bacteria;p__Firmicutes_A;c__Clostridia;o__Oscillospirales;f__Acutalibacteraceae;g__UBA1417;s__UBA1417 sp003531055	d__Bacteria	p__Firmicutes_A	c__Clostridia	o__Oscillospirales	f__Acutalibacteraceae	g__UBA1417	s__UBA1417 sp003531055	2318908	115932	MAG	North America	United States	HRGMv2_2674	TRUE	27	53.1612	2138	2	0	0	19	NC
