## Supplementary Tables for "A human gut metagenome-assembled genome catalogue spanning 41 countries supports genome-scale metabolic models" (part 11 of 115)

### Sheet: S3 (continued)
Supplementary Table 3. Metadata for 230,632 redundant NC genomes.
GENOME023329	ERR4333881.bin.36	98.65	0.671	PRJEB39223	ERR4333881	d__Bacteria;p__Firmicutes_A;c__Clostridia;o__Oscillospirales;f__Ruminococcaceae;g__Negativibacillus;s__Negativibacillus sp000435195	d__Bacteria	p__Firmicutes_A	c__Clostridia	o__Oscillospirales	f__Ruminococcaceae	g__Negativibacillus	s__Negativibacillus sp000435195	2112650	34632	MAG	North America	United States	HRGMv2_2750	TRUE	111	51.9836	2007	0	0	0	16	NC
GENOME023330	ERR4333881.bin.13	97.95	0	PRJEB39223	ERR4333881	d__Bacteria;p__Verrucomicrobiota;c__Verrucomicrobiae;o__Verrucomicrobiales;f__Akkermansiaceae;g__Akkermansia;s__Akkermansia muciniphila_B	d__Bacteria	p__Verrucomicrobiota	c__Verrucomicrobiae	o__Verrucomicrobiales	f__Akkermansiaceae	g__Akkermansia	s__Akkermansia muciniphila_B	3068415	223149	MAG	North America	United States	HRGMv2_3766	TRUE	26	58.1022	2533	0	0	0	20	NC
GENOME023331	ERR4333881.bin.1	96.64	0	PRJEB39223	ERR4333881	d__Bacteria;p__Firmicutes_A;c__Clostridia;o__Oscillospirales;f__Ruminococcaceae;g__Ruminococcus_C;s__Ruminococcus_C callidus	d__Bacteria	p__Firmicutes_A	c__Clostridia	o__Oscillospirales	f__Ruminococcaceae	g__Ruminococcus_C	s__Ruminococcus_C callidus	2438570	14245	MAG	North America	United States	HRGMv2_2731	TRUE	273	50.9123	2105	1	0	0	18	NC
GENOME023332	ERR4333881.bin.39	96.62	0	PRJEB39223	ERR4333881	d__Bacteria;p__Firmicutes_A;c__Clostridia;o__Lachnospirales;f__Lachnospiraceae;g__Lachnospira;s__Lachnospira sp900316325	d__Bacteria	p__Firmicutes_A	c__Clostridia	o__Lachnospirales	f__Lachnospiraceae	g__Lachnospira	s__Lachnospira sp900316325	2520555	60263	MAG	North America	United States	HRGMv2_2035	TRUE	66	36.3596	2247	0	0	0	14	NC
GENOME023333	ERR4333881.bin.25	95.93	0	PRJEB39223	ERR4333881	d__Bacteria;p__Firmicutes_A;c__Clostridia;o__Oscillospirales;f__Acutalibacteraceae;g__CAG-177;s__CAG-177 sp003514385	d__Bacteria	p__Firmicutes_A	c__Clostridia	o__Oscillospirales	f__Acutalibacteraceae	g__CAG-177	s__CAG-177 sp003514385	2100400	196986	MAG	North America	United States	HRGMv2_2687	TRUE	18	51.6592	1939	1	0	0	19	NC
GENOME023334	ERR4333881.bin.27	93.28	1.006	PRJEB39223	ERR4333881	d__Bacteria;p__Firmicutes_A;c__Clostridia;o__Lachnospirales;f__Anaerotignaceae;g__Anaerotignum;s__Anaerotignum sp001304995	d__Bacteria	p__Firmicutes_A	c__Clostridia	o__Lachnospirales	f__Anaerotignaceae	g__Anaerotignum	s__Anaerotignum sp001304995	2478401	75124	MAG	North America	United States	HRGMv2_2147	TRUE	59	45.4313	2509	0	0	0	14	NC
GENOME023335	ERR4333881.bin.23	93.15	0.335	PRJEB39223	ERR4333881	d__Bacteria;p__Firmicutes_A;c__Clostridia;o__Lachnospirales;f__Lachnospiraceae;g__Eubacterium_F;s__Eubacterium_F sp003491505	d__Bacteria	p__Firmicutes_A	c__Clostridia	o__Lachnospirales	f__Lachnospiraceae	g__Eubacterium_F	s__Eubacterium_F sp003491505	2421541	29196	MAG	North America	United States	HRGMv2_2081	TRUE	130	41.0589	2219	0	0	0	13	NC
GENOME023336	ERR4333881.bin.17	91.36	0.495	PRJEB39223	ERR4333881	d__Bacteria;p__Bacteroidota;c__Bacteroidia;o__Bacteroidales;f__Bacteroidaceae;g__Bacteroides;s__Bacteroides stercoris	d__Bacteria	p__Bacteroidota	c__Bacteroidia	o__Bacteroidales	f__Bacteroidaceae	g__Bacteroides	s__Bacteroides stercoris	3056814	102317	MAG	North America	United States	HRGMv2_0133	FALSE	78	46.3574	2475	0	0	0	18	NC
GENOME023337	ERR4333881.bin.38	91.06	4.393	PRJEB39223	ERR4333881	d__Bacteria;p__Proteobacteria;c__Gammaproteobacteria;o__Burkholderiales;f__Burkholderiaceae;g__Parasutterella;s__Parasutterella excrementihominis	d__Bacteria	p__Proteobacteria	c__Gammaproteobacteria	o__Burkholderiales	f__Burkholderiaceae	g__Parasutterella	s__Parasutterella excrementihominis	2035762	4329	MAG	North America	United States	HRGMv2_0568	TRUE	585	49.6563	1994	0	1	0	18	NC
GENOME023338	ERR4333881.bin.30	90.43	3.044	PRJEB39223	ERR4333881	d__Bacteria;p__Bacteroidota;c__Bacteroidia;o__Bacteroidales;f__Tannerellaceae;g__Parabacteroides;s__Parabacteroides distasonis	d__Bacteria	p__Bacteroidota	c__Bacteroidia	o__Bacteroidales	f__Tannerellaceae	g__Parabacteroides	s__Parabacteroides distasonis	4043008	4991	MAG	North America	United States	HRGMv2_0134	FALSE	1024	45.7111	3495	0	0	0	12	NC
GENOME023339	ERR4333882.bin.44	100	0	PRJEB39223	ERR4333882	d__Bacteria;p__Firmicutes_C;c__Negativicutes;o__Acidaminococcales;f__Acidaminococcaceae;g__Acidaminococcus;s__Acidaminococcus intestini	d__Bacteria	p__Firmicutes_C	c__Negativicutes	o__Acidaminococcales	f__Acidaminococcaceae	g__Acidaminococcus	s__Acidaminococcus intestini	2150095	64282	MAG	Europe	United Kingdom	HRGMv2_0019	FALSE	59	49.9224	1956	0	0	0	19	NC
GENOME023340	ERR4333882.bin.55	99.7	0.961	PRJEB39223	ERR4333882	d__Bacteria;p__Bacteroidota;c__Bacteroidia;o__Bacteroidales;f__Rikenellaceae;g__Alistipes;s__Alistipes finegoldii	d__Bacteria	p__Bacteroidota	c__Bacteroidia	o__Bacteroidales	f__Rikenellaceae	g__Alistipes	s__Alistipes finegoldii	3026084	69678	MAG	Europe	United Kingdom	HRGMv2_0202	TRUE	76	58.5431	2493	0	0	0	19	NC
GENOME023341	ERR4333882.bin.48	99.46	0	PRJEB39223	ERR4333882	d__Bacteria;p__Bacteroidota;c__Bacteroidia;o__Bacteroidales;f__Marinifilaceae;g__Butyricimonas;s__Butyricimonas virosa	d__Bacteria	p__Bacteroidota	c__Bacteroidia	o__Bacteroidales	f__Marinifilaceae	g__Butyricimonas	s__Butyricimonas virosa	4479686	92105	MAG	Europe	United Kingdom	HRGMv2_0181	TRUE	92	42.2333	3610	1	0	0	19	NC
GENOME023342	ERR4333882.bin.37	99.44	2.684	PRJEB39223	ERR4333882	d__Bacteria;p__Firmicutes_A;c__Clostridia;o__Lachnospirales;f__Lachnospiraceae;g__Anaerostipes;s__Anaerostipes hadrus	d__Bacteria	p__Firmicutes_A	c__Clostridia	o__Lachnospirales	f__Lachnospiraceae	g__Anaerostipes	s__Anaerostipes hadrus	2613591	29034	MAG	Europe	United Kingdom	HRGMv2_2047	TRUE	154	37.0258	2465	0	0	0	14	NC
GENOME023343	ERR4333882.bin.20	99.42	0	PRJEB39223	ERR4333882	d__Bacteria;p__Firmicutes_A;c__Clostridia;o__Oscillospirales;f__Ruminococcaceae;g__Faecalibacterium;s__Faecalibacterium prausnitzii_D	d__Bacteria	p__Firmicutes_A	c__Clostridia	o__Oscillospirales	f__Ruminococcaceae	g__Faecalibacterium	s__Faecalibacterium prausnitzii_D	2213185	98537	MAG	Europe	United Kingdom	HRGMv2_2772	TRUE	43	57.5713	1990	0	0	0	20	NC
GENOME023344	ERR4333882.bin.52	99.32	1.006	PRJEB39223	ERR4333882	d__Bacteria;p__Firmicutes_A;c__Clostridia;o__Oscillospirales;f__Acutalibacteraceae;g__Ruminococcus_E;s__Ruminococcus_E bromii	d__Bacteria	p__Firmicutes_A	c__Clostridia	o__Oscillospirales	f__Acutalibacteraceae	g__Ruminococcus_E	s__Ruminococcus_E bromii	2116828	148284	MAG	Europe	United Kingdom	HRGMv2_2693	TRUE	25	40.9499	1940	1	0	0	19	NC
GENOME023345	ERR4333882.bin.46	98.55	1.342	PRJEB39223	ERR4333882	d__Bacteria;p__Firmicutes_A;c__Clostridia;o__Lachnospirales;f__Lachnospiraceae;g__Eubacterium_G;s__Eubacterium_G ventriosum	d__Bacteria	p__Firmicutes_A	c__Clostridia	o__Lachnospirales	f__Lachnospiraceae	g__Eubacterium_G	s__Eubacterium_G ventriosum	2240997	57501	MAG	Europe	United Kingdom	HRGMv2_2079	TRUE	58	34.1004	1951	0	0	0	16	NC
GENOME023346	ERR4333882.bin.25	98.38	0	PRJEB39223	ERR4333882	d__Bacteria;p__Bacteroidota;c__Bacteroidia;o__Bacteroidales;f__Marinifilaceae;g__Odoribacter;s__Odoribacter splanchnicus	d__Bacteria	p__Bacteroidota	c__Bacteroidia	o__Bacteroidales	f__Marinifilaceae	g__Odoribacter	s__Odoribacter splanchnicus	3962241	67058	MAG	Europe	United Kingdom	HRGMv2_0152	FALSE	97	43.3866	3206	1	0	0	19	NC
GENOME023347	ERR4333882.bin.28	97.46	0.058	PRJEB39223	ERR4333882	d__Bacteria;p__Firmicutes_A;c__Clostridia;o__Lachnospirales;f__Lachnospiraceae;g__Mediterraneibacter;s__Mediterraneibacter torques	d__Bacteria	p__Firmicutes_A	c__Clostridia	o__Lachnospirales	f__Lachnospiraceae	g__Mediterraneibacter	s__Mediterraneibacter torques	2259880	33841	MAG	Europe	United Kingdom	HRGMv2_2045	FALSE	101	41.8993	1935	0	0	0	12	NC
GENOME023348	ERR4333882.bin.24	97.41	0	PRJEB39223	ERR4333882	d__Bacteria;p__Bacteroidota;c__Bacteroidia;o__Bacteroidales;f__Tannerellaceae;g__Parabacteroides;s__Parabacteroides distasonis	d__Bacteria	p__Bacteroidota	c__Bacteroidia	o__Bacteroidales	f__Tannerellaceae	g__Parabacteroides	s__Parabacteroides distasonis	4396881	89037	MAG	Europe	United Kingdom	HRGMv2_0134	FALSE	81	45.4034	3525	0	0	0	17	NC
GENOME023349	ERR4333882.bin.11	97.27	0.68	PRJEB39223	ERR4333882	d__Bacteria;p__Firmicutes_A;c__Clostridia;o__Oscillospirales;f__Ruminococcaceae;g__Gemmiger;s__Gemmiger qucibialis	d__Bacteria	p__Firmicutes_A	c__Clostridia	o__Oscillospirales	f__Ruminococcaceae	g__Gemmiger	s__Gemmiger qucibialis	3057518	22102	MAG	Europe	United Kingdom	HRGMv2_2663	TRUE	250	55.4763	2638	0	0	0	19	NC
GENOME023350	ERR4333882.bin.36	96.75	0.732	PRJEB39223	ERR4333882	d__Bacteria;p__Firmicutes_A;c__Clostridia;o__Oscillospirales;f__Butyricicoccaceae;g__Agathobaculum;s__Agathobaculum sp003481705	d__Bacteria	p__Firmicutes_A	c__Clostridia	o__Oscillospirales	f__Butyricicoccaceae	g__Agathobaculum	s__Agathobaculum sp003481705	2288038	15533	MAG	Europe	United Kingdom	HRGMv2_2717	TRUE	223	57.8958	2099	0	0	0	17	NC
GENOME023351	ERR4333882.bin.26	96.31	0.48	PRJEB39223	ERR4333882	d__Bacteria;p__Bacteroidota;c__Bacteroidia;o__Bacteroidales;f__Rikenellaceae;g__Alistipes;s__Alistipes shahii	d__Bacteria	p__Bacteroidota	c__Bacteroidia	o__Bacteroidales	f__Rikenellaceae	g__Alistipes	s__Alistipes shahii	2618765	31888	MAG	Europe	United Kingdom	HRGMv2_0129	TRUE	146	60.3455	2135	0	0	0	14	NC
GENOME023352	ERR4333882.bin.12	96.23	1.698	PRJEB39223	ERR4333882	d__Bacteria;p__Firmicutes_A;c__Clostridia;o__Lachnospirales;f__Anaerotignaceae;g__Anaerotignum;s__Anaerotignum faecicola	d__Bacteria	p__Firmicutes_A	c__Clostridia	o__Lachnospirales	f__Anaerotignaceae	g__Anaerotignum	s__Anaerotignum faecicola	1866869	10153	MAG	Europe	United Kingdom	HRGMv2_2051	TRUE	259	48.0843	1804	0	0	0	17	NC
GENOME023353	ERR4333882.bin.56	95.98	0	PRJEB39223	ERR4333882	d__Bacteria;p__Bacteroidota;c__Bacteroidia;o__Bacteroidales;f__Bacteroidaceae;g__Phocaeicola;s__Phocaeicola dorei	d__Bacteria	p__Bacteroidota	c__Bacteroidia	o__Bacteroidales	f__Bacteroidaceae	g__Phocaeicola	s__Phocaeicola dorei	4454949	42483	MAG	Europe	United Kingdom	HRGMv2_0150	TRUE	174	41.4652	3434	1	0	0	18	NC
GENOME023354	ERR4333882.bin.42	95.75	1.201	PRJEB39223	ERR4333882	d__Bacteria;p__Bacteroidota;c__Bacteroidia;o__Bacteroidales;f__Rikenellaceae;g__Alistipes;s__Alistipes communis	d__Bacteria	p__Bacteroidota	c__Bacteroidia	o__Bacteroidales	f__Rikenellaceae	g__Alistipes	s__Alistipes communis	2567913	39204	MAG	Europe	United Kingdom	HRGMv2_0168	TRUE	118	60.3635	2041	0	0	0	16	NC
GENOME023355	ERR4333882.bin.2	94.54	0.192	PRJEB39223	ERR4333882	d__Bacteria;p__Bacteroidota;c__Bacteroidia;o__Bacteroidales;f__Tannerellaceae;g__Parabacteroides;s__Parabacteroides goldsteinii	d__Bacteria	p__Bacteroidota	c__Bacteroidia	o__Bacteroidales	f__Tannerellaceae	g__Parabacteroides	s__Parabacteroides goldsteinii	5930957	91854	MAG	Europe	United Kingdom	HRGMv2_0258	TRUE	111	43.5412	4565	0	0	0	16	NC
GENOME023356	ERR4333882.bin.1	93.96	1.594	PRJEB39223	ERR4333882	d__Bacteria;p__Firmicutes_A;c__Clostridia;o__Lachnospirales;f__Lachnospiraceae;g__Agathobacter;s__Agathobacter rectalis	d__Bacteria	p__Firmicutes_A	c__Clostridia	o__Lachnospirales	f__Lachnospiraceae	g__Agathobacter	s__Agathobacter rectalis	2079243	6953	MAG	Europe	United Kingdom	HRGMv2_2063	TRUE	390	42.9256	1707	0	0	0	13	NC
GENOME023357	ERR4333882.bin.13	93.48	2.056	PRJEB39223	ERR4333882	d__Bacteria;p__Firmicutes_A;c__Clostridia;o__Lachnospirales;f__Lachnospiraceae;g__Enterocloster;s__Enterocloster sp000431375	d__Bacteria	p__Firmicutes_A	c__Clostridia	o__Lachnospirales	f__Lachnospiraceae	g__Enterocloster	s__Enterocloster sp000431375	3228376	21052	MAG	Europe	United Kingdom	HRGMv2_2065	FALSE	269	44.1796	2813	0	0	0	17	NC
GENOME023358	ERR4333882.bin.32	93.28	0	PRJEB39223	ERR4333882	d__Bacteria;p__Firmicutes_A;c__Clostridia;o__Oscillospirales;f__Oscillospiraceae;g__CAG-103;s__CAG-103 sp000432375	d__Bacteria	p__Firmicutes_A	c__Clostridia	o__Oscillospirales	f__Oscillospiraceae	g__CAG-103	s__CAG-103 sp000432375	2085408	175617	MAG	Europe	United Kingdom	HRGMv2_2709	TRUE	22	61.5513	1954	2	0	0	20	NC
GENOME023359	ERR4333882.bin.45	91.94	1.403	PRJEB39223	ERR4333882	d__Bacteria;p__Firmicutes_A;c__Clostridia;o__Oscillospirales;f__Acutalibacteraceae;g__UBA1691;s__UBA1691 sp900544375	d__Bacteria	p__Firmicutes_A	c__Clostridia	o__Oscillospirales	f__Acutalibacteraceae	g__UBA1691	s__UBA1691 sp900544375	2546759	10572	MAG	Europe	United Kingdom	HRGMv2_2817	TRUE	330	52.2423	2334	1	0	0	15	NC
GENOME023360	ERR4333883.bin.45	100	0.111	PRJEB39223	ERR4333883	d__Bacteria;p__Firmicutes;c__Bacilli;o__ML615J-28;f__CAG-313;g__CAG-313;s__CAG-313 sp003539625	d__Bacteria	p__Firmicutes	c__Bacilli	o__ML615J-28	f__CAG-313	g__CAG-313	s__CAG-313 sp003539625	1651120	60049	MAG	Europe	United Kingdom	HRGMv2_2594	TRUE	54	29.5151	1468	0	0	0	20	NC
GENOME023361	ERR4333883.bin.16	99.4	0.598	PRJEB39223	ERR4333883	d__Bacteria;p__Firmicutes_C;c__Negativicutes;o__Acidaminococcales;f__Acidaminococcaceae;g__Phascolarctobacterium_A;s__Phascolarctobacterium_A succinatutens_A	d__Bacteria	p__Firmicutes_C	c__Negativicutes	o__Acidaminococcales	f__Acidaminococcaceae	g__Phascolarctobacterium_A	s__Phascolarctobacterium_A succinatutens_A	2399677	162485	MAG	Europe	United Kingdom	HRGMv2_0007	TRUE	28	46.9142	2192	1	0	0	20	NC
GENOME023362	ERR4333883.bin.42	99.03	1.089	PRJEB39223	ERR4333883	d__Bacteria;p__Bacteroidota;c__Bacteroidia;o__Bacteroidales;f__Tannerellaceae;g__Parabacteroides;s__Parabacteroides distasonis	d__Bacteria	p__Bacteroidota	c__Bacteroidia	o__Bacteroidales	f__Tannerellaceae	g__Parabacteroides	s__Parabacteroides distasonis	4582643	141810	MAG	Europe	United Kingdom	HRGMv2_0134	FALSE	55	44.9832	3764	0	0	0	19	NC
GENOME023363	ERR4333883.bin.22	98.66	1.333	PRJEB39223	ERR4333883	d__Bacteria;p__Firmicutes;c__Bacilli;o__Acholeplasmatales;f__Anaeroplasmataceae;g__CAG-307;s__CAG-307 sp001916215	d__Bacteria	p__Firmicutes	c__Bacilli	o__Acholeplasmatales	f__Anaeroplasmataceae	g__CAG-307	s__CAG-307 sp001916215	1945006	40627	MAG	Europe	United Kingdom	HRGMv2_0001	TRUE	72	29.4615	1800	1	0	0	19	NC
GENOME023364	ERR4333883.bin.44	98.5	0.016	PRJEB39223	ERR4333883	d__Bacteria;p__Bacteroidota;c__Bacteroidia;o__Bacteroidales;f__Rikenellaceae;g__Alistipes;s__Alistipes shahii	d__Bacteria	p__Bacteroidota	c__Bacteroidia	o__Bacteroidales	f__Rikenellaceae	g__Alistipes	s__Alistipes shahii	3039119	75141	MAG	Europe	United Kingdom	HRGMv2_0129	TRUE	79	58.9904	2497	0	0	0	19	NC
GENOME023365	ERR4333883.bin.34	98.32	0.905	PRJEB39223	ERR4333883	d__Bacteria;p__Firmicutes_A;c__Clostridia;o__Oscillospirales;f__Ruminococcaceae;g__Ruminiclostridium_E;s__Ruminiclostridium_E siraeum	d__Bacteria	p__Firmicutes_A	c__Clostridia	o__Oscillospirales	f__Ruminococcaceae	g__Ruminiclostridium_E	s__Ruminiclostridium_E siraeum	2393320	17370	MAG	Europe	United Kingdom	HRGMv2_2669	TRUE	207	45.0618	2065	0	0	0	16	NC
GENOME023366	ERR4333883.bin.20	97.98	0.335	PRJEB39223	ERR4333883	d__Bacteria;p__Firmicutes_A;c__Clostridia;o__Oscillospirales;f__Acutalibacteraceae;g__Ruminococcus_E;s__Ruminococcus_E sp003526955	d__Bacteria	p__Firmicutes_A	c__Clostridia	o__Oscillospirales	f__Acutalibacteraceae	g__Ruminococcus_E	s__Ruminococcus_E sp003526955	2070421	18138	MAG	Europe	United Kingdom	HRGMv2_2690	TRUE	165	38.7033	1905	3	0	0	16	NC
GENOME023367	ERR4333883.bin.57	97.7	0.404	PRJEB39223	ERR4333883	d__Bacteria;p__Firmicutes;c__Bacilli;o__Erysipelotrichales;f__Erysipelotrichaceae;g__Holdemanella;s__Holdemanella biformis	d__Bacteria	p__Firmicutes	c__Bacilli	o__Erysipelotrichales	f__Erysipelotrichaceae	g__Holdemanella	s__Holdemanella biformis	2323360	26085	MAG	Europe	United Kingdom	HRGMv2_1893	TRUE	164	33.644	2258	1	0	0	19	NC
GENOME023368	ERR4333883.bin.32	97.58	0.806	PRJEB39223	ERR4333883	d__Bacteria;p__Firmicutes_A;c__Clostridia_A;o__Christensenellales;f__CAG-138;g__Phil1;s__Phil1 sp001940855	d__Bacteria	p__Firmicutes_A	c__Clostridia_A	o__Christensenellales	f__CAG-138	g__Phil1	s__Phil1 sp001940855	2024526	22843	MAG	Europe	United Kingdom	HRGMv2_0680	FALSE	124	52.9834	1884	1	0	0	19	NC
GENOME023369	ERR4333883.bin.66	97.27	0	PRJEB39223	ERR4333883	d__Bacteria;p__Firmicutes_A;c__Clostridia;o__Oscillospirales;f__Acutalibacteraceae;g__CAG-177;s__CAG-177 sp003514385	d__Bacteria	p__Firmicutes_A	c__Clostridia	o__Oscillospirales	f__Acutalibacteraceae	g__CAG-177	s__CAG-177 sp003514385	2130034	160554	MAG	Europe	United Kingdom	HRGMv2_2687	FALSE	19	51.6188	1955	1	0	0	19	NC
GENOME023370	ERR4333883.bin.40	97.1	2.217	PRJEB39223	ERR4333883	d__Bacteria;p__Firmicutes_A;c__Clostridia;o__Lachnospirales;f__Lachnospiraceae;g__Acetatifactor;s__Acetatifactor sp900066565	d__Bacteria	p__Firmicutes_A	c__Clostridia	o__Lachnospirales	f__Lachnospiraceae	g__Acetatifactor	s__Acetatifactor sp900066565	3157669	34254	MAG	Europe	United Kingdom	HRGMv2_2074	TRUE	143	47.1094	2852	0	0	0	14	NC
GENOME023371	ERR4333883.bin.36	96.77	0.806	PRJEB39223	ERR4333883	d__Bacteria;p__Actinobacteriota;c__Coriobacteriia;o__Coriobacteriales;f__Coriobacteriaceae;g__Collinsella;s__Collinsella aerofaciens_F	d__Bacteria	p__Actinobacteriota	c__Coriobacteriia	o__Coriobacteriales	f__Coriobacteriaceae	g__Collinsella	s__Collinsella aerofaciens_F	2047014	17274	MAG	Europe	United Kingdom	HRGMv2_0922	TRUE	163	60.0241	1768	0	0	0	17	NC
GENOME023372	ERR4333883.bin.38	96.71	0.4	PRJEB39223	ERR4333883	d__Archaea;p__Methanobacteriota;c__Methanobacteria;o__Methanobacteriales;f__Methanobacteriaceae;g__Methanobrevibacter_A;s__Methanobrevibacter_A smithii	d__Archaea	p__Methanobacteriota	c__Methanobacteria	o__Methanobacteriales	f__Methanobacteriaceae	g__Methanobrevibacter_A	s__Methanobrevibacter_A smithii	1572021	21900	MAG	Europe	United Kingdom	HRGMv2_2581	FALSE	117	31.3617	1586	0	0	0	20	NC
GENOME023373	ERR4333883.bin.61	96.7	1.276	PRJEB39223	ERR4333883	d__Bacteria;p__Firmicutes_A;c__Clostridia_A;o__Christensenellales;f__CAG-74;g__SFFH01;s__SFFH01 sp900542395	d__Bacteria	p__Firmicutes_A	c__Clostridia_A	o__Christensenellales	f__CAG-74	g__SFFH01	s__SFFH01 sp900542395	2563429	22940	MAG	Europe	United Kingdom	HRGMv2_0667	TRUE	173	59.7397	2239	2	0	0	20	NC
GENOME023374	ERR4333883.bin.19	96.64	0.122	PRJEB39223	ERR4333883	d__Bacteria;p__Firmicutes_A;c__Clostridia;o__Lachnospirales;f__Anaerotignaceae;g__Anaerotignum;s__Anaerotignum faecicola	d__Bacteria	p__Firmicutes_A	c__Clostridia	o__Lachnospirales	f__Anaerotignaceae	g__Anaerotignum	s__Anaerotignum faecicola	1919297	19128	MAG	Europe	United Kingdom	HRGMv2_2051	TRUE	155	48.1491	1829	0	0	0	19	NC
GENOME023375	ERR4333883.bin.17	96.47	0.844	PRJEB39223	ERR4333883	d__Bacteria;p__Bacteroidota;c__Bacteroidia;o__Bacteroidales;f__Bacteroidaceae;g__Prevotella;s__Prevotella copri	d__Bacteria	p__Bacteroidota	c__Bacteroidia	o__Bacteroidales	f__Bacteroidaceae	g__Prevotella	s__Prevotella copri	2741826	19935	MAG	Europe	United Kingdom	HRGMv2_0179	TRUE	208	45.8386	2242	0	0	0	16	NC
GENOME023376	ERR4333883.bin.37	95.94	2.027	PRJEB39223	ERR4333883	d__Bacteria;p__Verrucomicrobiota;c__Verrucomicrobiae;o__Opitutales;f__CAG-312;g__CAG-312;s__CAG-312 sp900760055	d__Bacteria	p__Verrucomicrobiota	c__Verrucomicrobiae	o__Opitutales	f__CAG-312	g__CAG-312	s__CAG-312 sp900760055	2721211	46754	MAG	Europe	United Kingdom	HRGMv2_2655	TRUE	91	49.647	2272	0	0	0	20	NC
GENOME023377	ERR4333883.bin.55	95.74	0	PRJEB39223	ERR4333883	d__Bacteria;p__Firmicutes_A;c__Clostridia;o__Oscillospirales;f__CAG-272;g__UMGS731;s__UMGS731 sp900544985	d__Bacteria	p__Firmicutes_A	c__Clostridia	o__Oscillospirales	f__CAG-272	g__UMGS731	s__UMGS731 sp900544985	1950246	86212	MAG	Europe	United Kingdom	HRGMv2_2912	TRUE	52	42.7212	1759	0	0	0	16	NC
GENOME023378	ERR4333883.bin.21	95.52	0	PRJEB39223	ERR4333883	d__Bacteria;p__Firmicutes_A;c__Clostridia;o__Oscillospirales;f__CAG-272;g__CAG-448;s__CAG-448 sp003150135	d__Bacteria	p__Firmicutes_A	c__Clostridia	o__Oscillospirales	f__CAG-272	g__CAG-448	s__CAG-448 sp003150135	2323534	77307	MAG	Europe	United Kingdom	HRGMv2_2789	TRUE	91	59.5594	1850	0	0	0	17	NC
GENOME023379	ERR4333883.bin.25	95	0.806	PRJEB39223	ERR4333883	d__Bacteria;p__Firmicutes_A;c__Clostridia_A;o__Christensenellales;f__Borkfalkiaceae;g__QALS01;s__QALS01 sp003150575	d__Bacteria	p__Firmicutes_A	c__Clostridia_A	o__Christensenellales	f__Borkfalkiaceae	g__QALS01	s__QALS01 sp003150575	2348180	35521	MAG	Europe	United Kingdom	HRGMv2_0723	TRUE	99	50.9354	2096	0	0	0	19	NC
GENOME023380	ERR4333883.bin.3	94.18	0.167	PRJEB39223	ERR4333883	d__Bacteria;p__Firmicutes_A;c__Clostridia;o__Oscillospirales;f__CAG-272;g__CAG-272;s__CAG-272 sp000433515	d__Bacteria	p__Firmicutes_A	c__Clostridia	o__Oscillospirales	f__CAG-272	g__CAG-272	s__CAG-272 sp000433515	2114354	18819	MAG	Europe	United Kingdom	HRGMv2_2791	TRUE	174	53.3191	1876	0	0	0	15	NC
GENOME023381	ERR4333883.bin.60	94	0.894	PRJEB39223	ERR4333883	d__Bacteria;p__Firmicutes_A;c__Clostridia;o__Oscillospirales;f__CAG-382;g__UBA1206;s__UBA1206 sp000433115	d__Bacteria	p__Firmicutes_A	c__Clostridia	o__Oscillospirales	f__CAG-382	g__UBA1206	s__UBA1206 sp000433115	2042377	19370	MAG	Europe	United Kingdom	HRGMv2_2803	TRUE	166	50.0038	1909	0	0	0	16	NC
GENOME023382	ERR4333883.bin.39	93.44	2.359	PRJEB39223	ERR4333883	d__Bacteria;p__Firmicutes;c__Bacilli;o__RFN20;f__CAG-288;g__CAG-288;s__CAG-288 sp000437395	d__Bacteria	p__Firmicutes	c__Bacilli	o__RFN20	f__CAG-288	g__CAG-288	s__CAG-288 sp000437395	1447586	17904	MAG	Europe	United Kingdom	HRGMv2_3441	TRUE	118	30.5685	1307	0	0	0	20	NC
GENOME023383	ERR4333883.bin.8	93.33	2.666	PRJEB39223	ERR4333883	d__Bacteria;p__Firmicutes;c__Bacilli;o__RF39;f__UBA660;g__CAG-302;s__CAG-302 sp001916775	d__Bacteria	p__Firmicutes	c__Bacilli	o__RF39	f__UBA660	g__CAG-302	s__CAG-302 sp001916775	1312062	96050	MAG	Europe	United Kingdom	HRGMv2_3341	TRUE	18	26.0267	1368	0	0	0	20	NC
GENOME023384	ERR4333883.bin.12	93.15	0.727	PRJEB39223	ERR4333883	d__Bacteria;p__Firmicutes_A;c__Clostridia;o__Oscillospirales;f__CAG-272;g__UMGS1696;s__UMGS1696 sp900753285	d__Bacteria	p__Firmicutes_A	c__Clostridia	o__Oscillospirales	f__CAG-272	g__UMGS1696	s__UMGS1696 sp900753285	2372676	11465	MAG	Europe	United Kingdom	HRGMv2_2911	TRUE	319	48.4466	2048	1	0	0	17	NC
GENOME023385	ERR4333883.bin.53	91.94	0.671	PRJEB39223	ERR4333883	d__Bacteria;p__Firmicutes_A;c__Clostridia;o__Oscillospirales;f__Oscillospiraceae;g__CAG-83;s__CAG-83 sp000435555	d__Bacteria	p__Firmicutes_A	c__Clostridia	o__Oscillospirales	f__Oscillospiraceae	g__CAG-83	s__CAG-83 sp000435555	2536864	51234	MAG	Europe	United Kingdom	HRGMv2_2792	TRUE	84	58.8529	2494	1	0	0	20	NC
GENOME023386	ERR4333883.bin.50	91.82	1.577	PRJEB39223	ERR4333883	d__Bacteria;p__Desulfobacterota;c__Desulfovibrionia;o__Desulfovibrionales;f__Desulfovibrionaceae;g__Desulfovibrio;s__Desulfovibrio sp900556755	d__Bacteria	p__Desulfobacterota	c__Desulfovibrionia	o__Desulfovibrionales	f__Desulfovibrionaceae	g__Desulfovibrio	s__Desulfovibrio sp900556755	2235959	6689	MAG	Europe	United Kingdom	HRGMv2_1726	TRUE	426	64.2714	1969	0	0	0	18	NC
GENOME023387	ERR4333883.bin.52	91.57	1.123	PRJEB39223	ERR4333883	d__Bacteria;p__Firmicutes;c__Bacilli;o__RF39;f__UBA660;g__CAG-460;s__CAG-460 sp900544625	d__Bacteria	p__Firmicutes	c__Bacilli	o__RF39	f__UBA660	g__CAG-460	s__CAG-460 sp900544625	1218300	164734	MAG	Europe	United Kingdom	HRGMv2_3346	TRUE	12	26.4407	1265	1	1	0	20	NC
GENOME023388	ERR4333884.bin.21	99.37	0	PRJEB39223	ERR4333884	d__Bacteria;p__Proteobacteria;c__Gammaproteobacteria;o__Burkholderiales;f__Burkholderiaceae;g__Sutterella;s__Sutterella wadsworthensis	d__Bacteria	p__Proteobacteria	c__Gammaproteobacteria	o__Burkholderiales	f__Burkholderiaceae	g__Sutterella	s__Sutterella wadsworthensis	2818244	82186	MAG	Europe	United Kingdom	HRGMv2_0557	TRUE	50	55.5225	2342	0	0	0	19	NC
GENOME023389	ERR4333884.bin.11	99.32	1.006	PRJEB39223	ERR4333884	d__Bacteria;p__Firmicutes_A;c__Clostridia;o__Oscillospirales;f__Acutalibacteraceae;g__Ruminococcus_E;s__Ruminococcus_E bromii_B	d__Bacteria	p__Firmicutes_A	c__Clostridia	o__Oscillospirales	f__Acutalibacteraceae	g__Ruminococcus_E	s__Ruminococcus_E bromii_B	2136181	157222	MAG	Europe	United Kingdom	HRGMv2_2692	TRUE	24	40.9224	1973	2	1	1	18	HQ
GENOME023390	ERR4333884.bin.44	98.65	0.384	PRJEB39223	ERR4333884	d__Bacteria;p__Bacteroidota;c__Bacteroidia;o__Bacteroidales;f__Tannerellaceae;g__Parabacteroides;s__Parabacteroides distasonis	d__Bacteria	p__Bacteroidota	c__Bacteroidia	o__Bacteroidales	f__Tannerellaceae	g__Parabacteroides	s__Parabacteroides distasonis	4478639	71888	MAG	Europe	United Kingdom	HRGMv2_0134	FALSE	88	45.1778	3655	0	0	0	18	NC
GENOME023391	ERR4333884.bin.10	98.24	2.392	PRJEB39223	ERR4333884	d__Bacteria;p__Firmicutes_A;c__Clostridia;o__Lachnospirales;f__Lachnospiraceae;g__UMGS1375;s__UMGS1375 sp900066615	d__Bacteria	p__Firmicutes_A	c__Clostridia	o__Lachnospirales	f__Lachnospiraceae	g__UMGS1375	s__UMGS1375 sp900066615	2890763	46744	MAG	Europe	United Kingdom	HRGMv2_2053	TRUE	103	44.211	2363	0	0	0	13	NC
GENOME023392	ERR4333884.bin.13	98.23	0.671	PRJEB39223	ERR4333884	d__Bacteria;p__Firmicutes_A;c__Clostridia;o__Lachnospirales;f__Lachnospiraceae;g__Lachnospira;s__Lachnospira sp000436535	d__Bacteria	p__Firmicutes_A	c__Clostridia	o__Lachnospirales	f__Lachnospiraceae	g__Lachnospira	s__Lachnospira sp000436535	2963776	70206	MAG	Europe	United Kingdom	HRGMv2_2182	TRUE	69	36.8355	2499	0	0	0	15	NC
GENOME023393	ERR4333884.bin.43	98.06	0	PRJEB39223	ERR4333884	d__Bacteria;p__Firmicutes_A;c__Clostridia;o__Lachnospirales;f__Lachnospiraceae;g__Agathobacter;s__Agathobacter rectalis	d__Bacteria	p__Firmicutes_A	c__Clostridia	o__Lachnospirales	f__Lachnospiraceae	g__Agathobacter	s__Agathobacter rectalis	2602278	79611	MAG	Europe	United Kingdom	HRGMv2_2063	TRUE	57	41.6437	2367	0	0	0	15	NC
GENOME023394	ERR4333884.bin.33	97.49	0.223	PRJEB39223	ERR4333884	d__Bacteria;p__Firmicutes_A;c__Clostridia;o__Oscillospirales;f__Butyricicoccaceae;g__Agathobaculum;s__Agathobaculum sp003481705	d__Bacteria	p__Firmicutes_A	c__Clostridia	o__Oscillospirales	f__Butyricicoccaceae	g__Agathobaculum	s__Agathobaculum sp003481705	2358134	24856	MAG	Europe	United Kingdom	HRGMv2_2717	TRUE	152	57.7634	2220	0	0	0	17	NC
GENOME023395	ERR4333884.bin.23	97.37	0	PRJEB39223	ERR4333884	d__Bacteria;p__Firmicutes_A;c__Clostridia;o__Oscillospirales;f__Ruminococcaceae;g__Gemmiger;s__Gemmiger sp900540775	d__Bacteria	p__Firmicutes_A	c__Clostridia	o__Oscillospirales	f__Ruminococcaceae	g__Gemmiger	s__Gemmiger sp900540775	2611517	74616	MAG	Europe	United Kingdom	HRGMv2_2675	TRUE	55	58.9156	2344	0	0	0	20	NC
GENOME023396	ERR4333884.bin.6	97.31	0.671	PRJEB39223	ERR4333884	d__Bacteria;p__Firmicutes_A;c__Clostridia;o__Lachnospirales;f__Lachnospiraceae;g__Anaerostipes;s__Anaerostipes hadrus	d__Bacteria	p__Firmicutes_A	c__Clostridia	o__Lachnospirales	f__Lachnospiraceae	g__Anaerostipes	s__Anaerostipes hadrus	2086955	14422	MAG	Europe	United Kingdom	HRGMv2_2047	TRUE	200	37.5942	1909	0	0	0	11	NC
GENOME023397	ERR4333884.bin.17	97.16	0.314	PRJEB39223	ERR4333884	d__Bacteria;p__Firmicutes;c__Bacilli;o__Erysipelotrichales;f__Erysipelatoclostridiaceae;g__Faecalibacillus;s__Faecalibacillus intestinalis	d__Bacteria	p__Firmicutes	c__Bacilli	o__Erysipelotrichales	f__Erysipelatoclostridiaceae	g__Faecalibacillus	s__Faecalibacillus intestinalis	2540224	13661	MAG	Europe	United Kingdom	HRGMv2_1898	FALSE	275	29.1886	2550	1	1	1	15	NC
GENOME023398	ERR4333884.bin.7	97.03	2.215	PRJEB39223	ERR4333884	d__Bacteria;p__Firmicutes_A;c__Clostridia;o__Lachnospirales;f__Lachnospiraceae;g__KLE1615;s__KLE1615 sp900066985	d__Bacteria	p__Firmicutes_A	c__Clostridia	o__Lachnospirales	f__Lachnospiraceae	g__KLE1615	s__KLE1615 sp900066985	3260578	38367	MAG	Europe	United Kingdom	HRGMv2_2055	TRUE	129	41.1571	2725	0	0	0	15	NC
GENOME023399	ERR4333884.bin.30	95.46	1.609	PRJEB39223	ERR4333884	d__Bacteria;p__Firmicutes_A;c__Clostridia;o__Oscillospirales;f__Ruminococcaceae;g__Faecalibacterium;s__Faecalibacterium prausnitzii_C	d__Bacteria	p__Firmicutes_A	c__Clostridia	o__Oscillospirales	f__Ruminococcaceae	g__Faecalibacterium	s__Faecalibacterium prausnitzii_C	2038653	25416	MAG	Europe	United Kingdom	HRGMv2_2664	TRUE	122	59.0422	1824	0	0	0	16	NC
GENOME023400	ERR4333884.bin.29	94.89	0	PRJEB39223	ERR4333884	d__Bacteria;p__Firmicutes_A;c__Clostridia;o__Oscillospirales;f__Oscillospiraceae;g__ER4;s__ER4 sp000765235	d__Bacteria	p__Firmicutes_A	c__Clostridia	o__Oscillospirales	f__Oscillospiraceae	g__ER4	s__ER4 sp000765235	1948788	51965	MAG	Europe	United Kingdom	HRGMv2_2744	TRUE	59	59.098	1846	0	0	0	14	NC
GENOME023401	ERR4333884.bin.35	93.86	0.671	PRJEB39223	ERR4333884	d__Bacteria;p__Firmicutes_A;c__Clostridia;o__Lachnospirales;f__Lachnospiraceae;g__TF01-11;s__TF01-11 sp001414325	d__Bacteria	p__Firmicutes_A	c__Clostridia	o__Lachnospirales	f__Lachnospiraceae	g__TF01-11	s__TF01-11 sp001414325	2891699	16986	MAG	Europe	United Kingdom	HRGMv2_2166	TRUE	250	36.6011	2389	0	0	0	11	NC
GENOME023402	ERR4333884.bin.16	93.1	1.984	PRJEB39223	ERR4333884	d__Bacteria;p__Bacteroidota;c__Bacteroidia;o__Bacteroidales;f__Barnesiellaceae;g__Barnesiella;s__Barnesiella intestinihominis	d__Bacteria	p__Bacteroidota	c__Bacteroidia	o__Bacteroidales	f__Barnesiellaceae	g__Barnesiella	s__Barnesiella intestinihominis	2874175	6725	MAG	Europe	United Kingdom	HRGMv2_0135	FALSE	533	43.4438	2347	0	0	0	17	NC
GENOME023403	ERR4333884.bin.19	91.37	0	PRJEB39223	ERR4333884	d__Bacteria;p__Bacteroidota;c__Bacteroidia;o__Bacteroidales;f__Rikenellaceae;g__Alistipes;s__Alistipes finegoldii	d__Bacteria	p__Bacteroidota	c__Bacteroidia	o__Bacteroidales	f__Rikenellaceae	g__Alistipes	s__Alistipes finegoldii	2678281	15281	MAG	Europe	United Kingdom	HRGMv2_0202	TRUE	270	59.6514	2198	0	0	0	17	NC
GENOME023404	ERR4333884.bin.31	91.19	1.898	PRJEB39223	ERR4333884	d__Bacteria;p__Firmicutes_A;c__Clostridia;o__Lachnospirales;f__Lachnospiraceae;g__Clostridium_Q;s__Clostridium_Q sp003024715	d__Bacteria	p__Firmicutes_A	c__Clostridia	o__Lachnospirales	f__Lachnospiraceae	g__Clostridium_Q	s__Clostridium_Q sp003024715	2285458	23513	MAG	Europe	United Kingdom	HRGMv2_2082	TRUE	148	49.5895	1906	0	0	0	17	NC
GENOME023405	ERR4333884.bin.15	90.57	2.551	PRJEB39223	ERR4333884	d__Bacteria;p__Firmicutes_A;c__Clostridia;o__Lachnospirales;f__Lachnospiraceae;g__Roseburia;s__Roseburia intestinalis	d__Bacteria	p__Firmicutes_A	c__Clostridia	o__Lachnospirales	f__Lachnospiraceae	g__Roseburia	s__Roseburia intestinalis	3101290	64521	MAG	Europe	United Kingdom	HRGMv2_2172	TRUE	83	43.0341	2699	0	0	0	14	NC
GENOME023406	ERR4333885.bin.3	100	0.806	PRJEB39223	ERR4333885	d__Bacteria;p__Actinobacteriota;c__Coriobacteriia;o__Coriobacteriales;f__Coriobacteriaceae;g__Collinsella;s__Collinsella aerofaciens_J	d__Bacteria	p__Actinobacteriota	c__Coriobacteriia	o__Coriobacteriales	f__Coriobacteriaceae	g__Collinsella	s__Collinsella aerofaciens_J	2134262	64206	MAG	Europe	United Kingdom	HRGMv2_0889	TRUE	47	60.0698	1812	0	0	0	20	NC
GENOME023407	ERR4333885.bin.56	99.19	0.806	PRJEB39223	ERR4333885	d__Bacteria;p__Firmicutes_A;c__Clostridia_A;o__Christensenellales;f__CAG-138;g__Phil1;s__Phil1 sp001940855	d__Bacteria	p__Firmicutes_A	c__Clostridia_A	o__Christensenellales	f__CAG-138	g__Phil1	s__Phil1 sp001940855	2084289	89900	MAG	Europe	United Kingdom	HRGMv2_0680	TRUE	41	52.8042	1929	0	0	0	17	NC
GENOME023408	ERR4333885.bin.36	99.03	0	PRJEB39223	ERR4333885	d__Bacteria;p__Bacteroidota;c__Bacteroidia;o__Bacteroidales;f__Rikenellaceae;g__Alistipes_A;s__Alistipes_A sp900240235	d__Bacteria	p__Bacteroidota	c__Bacteroidia	o__Bacteroidales	f__Rikenellaceae	g__Alistipes_A	s__Alistipes_A sp900240235	2834768	170944	MAG	Europe	United Kingdom	HRGMv2_0205	TRUE	23	54.8522	2335	1	0	0	19	NC
GENOME023409	ERR4333885.bin.37	97.98	1.09	PRJEB39223	ERR4333885	d__Bacteria;p__Firmicutes_A;c__Clostridia;o__Lachnospirales;f__Lachnospiraceae;g__Coprococcus;s__Coprococcus sp900066115	d__Bacteria	p__Firmicutes_A	c__Clostridia	o__Lachnospirales	f__Lachnospiraceae	g__Coprococcus	s__Coprococcus sp900066115	2553326	59409	MAG	Europe	United Kingdom	HRGMv2_2107	TRUE	85	41.505	2189	0	0	0	14	NC
GENOME023410	ERR4333885.bin.28	97.75	0	PRJEB39223	ERR4333885	d__Bacteria;p__Firmicutes;c__Bacilli;o__RFN20;f__CAG-288;g__CAG-345;s__CAG-345 sp000433315	d__Bacteria	p__Firmicutes	c__Bacilli	o__RFN20	f__CAG-288	g__CAG-345	s__CAG-345 sp000433315	1628688	266225	MAG	Europe	United Kingdom	HRGMv2_3440	TRUE	12	29.3375	1460	0	0	0	20	NC
GENOME023411	ERR4333885.bin.35	97.61	0	PRJEB39223	ERR4333885	d__Bacteria;p__Verrucomicrobiota;c__Verrucomicrobiae;o__Verrucomicrobiales;f__Akkermansiaceae;g__Akkermansia;s__Akkermansia muciniphila	d__Bacteria	p__Verrucomicrobiota	c__Verrucomicrobiae	o__Verrucomicrobiales	f__Akkermansiaceae	g__Akkermansia	s__Akkermansia muciniphila	2613702	29431	MAG	Europe	United Kingdom	HRGMv2_3763	FALSE	143	55.85	2247	0	0	0	20	NC
GENOME023412	ERR4333885.bin.5	97.36	1.265	PRJEB39223	ERR4333885	d__Bacteria;p__Firmicutes_A;c__Clostridia;o__Lachnospirales;f__Lachnospiraceae;g__Fusicatenibacter;s__Fusicatenibacter saccharivorans	d__Bacteria	p__Firmicutes_A	c__Clostridia	o__Lachnospirales	f__Lachnospiraceae	g__Fusicatenibacter	s__Fusicatenibacter saccharivorans	2836859	25131	MAG	Europe	United Kingdom	HRGMv2_2041	TRUE	191	48.4476	2468	0	0	0	16	NC
GENOME023413	ERR4333885.bin.24	97.31	0.671	PRJEB39223	ERR4333885	d__Bacteria;p__Firmicutes_A;c__Clostridia;o__Lachnospirales;f__Lachnospiraceae;g__Coprococcus_A;s__Coprococcus_A catus	d__Bacteria	p__Firmicutes_A	c__Clostridia	o__Lachnospirales	f__Lachnospiraceae	g__Coprococcus_A	s__Coprococcus_A catus	2773813	74406	MAG	Europe	United Kingdom	HRGMv2_2085	TRUE	61	43.8624	2529	0	0	0	18	NC
GENOME023414	ERR4333885.bin.41	96.63	0.48	PRJEB39223	ERR4333885	d__Bacteria;p__Bacteroidota;c__Bacteroidia;o__Bacteroidales;f__Rikenellaceae;g__Alistipes;s__Alistipes communis	d__Bacteria	p__Bacteroidota	c__Bacteroidia	o__Bacteroidales	f__Rikenellaceae	g__Alistipes	s__Alistipes communis	2781171	70207	MAG	Europe	United Kingdom	HRGMv2_0168	TRUE	67	59.3367	2262	0	0	0	20	NC
GENOME023415	ERR4333885.bin.23	96.28	3.712	PRJEB39223	ERR4333885	d__Bacteria;p__Firmicutes_A;c__Clostridia;o__Oscillospirales;f__Oscillospiraceae;g__ER4;s__ER4 sp000765235	d__Bacteria	p__Firmicutes_A	c__Clostridia	o__Oscillospirales	f__Oscillospiraceae	g__ER4	s__ER4 sp000765235	1988874	21723	MAG	Europe	United Kingdom	HRGMv2_2744	TRUE	135	59.3781	1893	0	0	0	16	NC
GENOME023416	ERR4333885.bin.27	95.96	4.327	PRJEB39223	ERR4333885	d__Bacteria;p__Firmicutes_A;c__Clostridia_A;o__Christensenellales;f__CAG-74;g__SFFH01;s__SFFH01 sp900542395	d__Bacteria	p__Firmicutes_A	c__Clostridia_A	o__Christensenellales	f__CAG-74	g__SFFH01	s__SFFH01 sp900542395	2471653	8719	MAG	Europe	United Kingdom	HRGMv2_0667	TRUE	372	59.8918	2195	0	0	0	13	NC
GENOME023417	ERR4333885.bin.8	95.69	0	PRJEB39223	ERR4333885	d__Bacteria;p__Proteobacteria;c__Alphaproteobacteria;o__RF32;f__CAG-239;g__CAG-495;s__CAG-495 sp001917125	d__Bacteria	p__Proteobacteria	c__Alphaproteobacteria	o__RF32	f__CAG-239	g__CAG-495	s__CAG-495 sp001917125	1858012	60587	MAG	Europe	United Kingdom	HRGMv2_3317	TRUE	55	46.7437	1797	0	0	0	20	NC
GENOME023418	ERR4333885.bin.2	95.2	1.607	PRJEB39223	ERR4333885	d__Bacteria;p__Firmicutes_A;c__Clostridia;o__Oscillospirales;f__CAG-272;g__UMGS874;s__UMGS874 sp900546315	d__Bacteria	p__Firmicutes_A	c__Clostridia	o__Oscillospirales	f__CAG-272	g__UMGS874	s__UMGS874 sp900546315	3413097	9209	MAG	Europe	United Kingdom	HRGMv2_2930	TRUE	521	54.5046	2951	0	0	0	14	NC
GENOME023419	ERR4333885.bin.46	95.08	2.596	PRJEB39223	ERR4333885	d__Bacteria;p__Bacteroidota;c__Bacteroidia;o__Bacteroidales;f__Rikenellaceae;g__Alistipes;s__Alistipes putredinis	d__Bacteria	p__Bacteroidota	c__Bacteroidia	o__Bacteroidales	f__Rikenellaceae	g__Alistipes	s__Alistipes putredinis	2073095	61053	MAG	Europe	United Kingdom	HRGMv2_0138	TRUE	51	54.7197	1780	1	0	0	16	NC
GENOME023420	ERR4333885.bin.32	94.85	0.701	PRJEB39223	ERR4333885	d__Bacteria;p__Firmicutes_A;c__Clostridia;o__Oscillospirales;f__Ruminococcaceae;g__Gemmiger;s__Gemmiger qucibialis	d__Bacteria	p__Firmicutes_A	c__Clostridia	o__Oscillospirales	f__Ruminococcaceae	g__Gemmiger	s__Gemmiger qucibialis	2300084	8977	MAG	Europe	United Kingdom	HRGMv2_2663	TRUE	347	56.6962	1939	0	0	0	11	NC
GENOME023421	ERR4333885.bin.48	94.75	0.961	PRJEB39223	ERR4333885	d__Bacteria;p__Bacteroidota;c__Bacteroidia;o__Bacteroidales;f__Rikenellaceae;g__Alistipes;s__Alistipes onderdonkii	d__Bacteria	p__Bacteroidota	c__Bacteroidia	o__Bacteroidales	f__Rikenellaceae	g__Alistipes	s__Alistipes onderdonkii	2818763	80172	MAG	Europe	United Kingdom	HRGMv2_0155	FALSE	43	59.2431	2282	0	0	0	17	NC
GENOME023422	ERR4333885.bin.50	94.08	1.235	PRJEB39223	ERR4333885	d__Bacteria;p__Firmicutes_A;c__Clostridia_A;o__Christensenellales;f__Borkfalkiaceae;g__UMGS621;s__UMGS621 sp900543915	d__Bacteria	p__Firmicutes_A	c__Clostridia_A	o__Christensenellales	f__Borkfalkiaceae	g__UMGS621	s__UMGS621 sp900543915	1985895	19467	MAG	Europe	United Kingdom	HRGMv2_0712	TRUE	164	55.047	1727	0	1	0	17	NC
GENOME023423	ERR4333885.bin.19	93.95	0.806	PRJEB39223	ERR4333885	d__Bacteria;p__Firmicutes_A;c__Clostridia_A;o__Christensenellales;f__CAG-314;g__CAG-314;s__CAG-314 sp000437915	d__Bacteria	p__Firmicutes_A	c__Clostridia_A	o__Christensenellales	f__CAG-314	g__CAG-314	s__CAG-314 sp000437915	1574713	89371	MAG	Europe	United Kingdom	HRGMv2_0682	TRUE	24	48.8864	1363	0	0	1	18	NC
GENOME023424	ERR4333885.bin.62	93.89	0.966	PRJEB39223	ERR4333885	d__Bacteria;p__Firmicutes_A;c__Clostridia;o__Lachnospirales;f__Lachnospiraceae;g__Acetatifactor;s__Acetatifactor sp900066365	d__Bacteria	p__Firmicutes_A	c__Clostridia	o__Lachnospirales	f__Lachnospiraceae	g__Acetatifactor	s__Acetatifactor sp900066365	2877851	47418	MAG	Europe	United Kingdom	HRGMv2_2073	TRUE	90	46.575	2585	0	0	0	16	NC
GENOME023425	ERR4333885.bin.18	92.9	0.671	PRJEB39223	ERR4333885	d__Bacteria;p__Firmicutes_A;c__Clostridia;o__Oscillospirales;f__Ruminococcaceae;g__UMGS1826;s__UMGS1826 sp900555435	d__Bacteria	p__Firmicutes_A	c__Clostridia	o__Oscillospirales	f__Ruminococcaceae	g__UMGS1826	s__UMGS1826 sp900555435	2250261	8003	MAG	Europe	United Kingdom	HRGMv2_2859	TRUE	388	56.0254	2106	1	0	0	16	NC
GENOME023426	ERR4333885.bin.51	92.69	1.123	PRJEB39223	ERR4333885	d__Bacteria;p__Firmicutes;c__Bacilli;o__RF39;f__UBA660;g__CAG-594;s__CAG-594 sp900547225	d__Bacteria	p__Firmicutes	c__Bacilli	o__RF39	f__UBA660	g__CAG-594	s__CAG-594 sp900547225	1111277	88098	MAG	Europe	United Kingdom	HRGMv2_3350	TRUE	25	27.778	1150	1	1	1	20	HQ
GENOME023427	ERR4333885.bin.45	92.61	0.671	PRJEB39223	ERR4333885	d__Bacteria;p__Firmicutes_A;c__Clostridia;o__Oscillospirales;f__Oscillospiraceae;g__CAG-83;s__CAG-83 sp000435555	d__Bacteria	p__Firmicutes_A	c__Clostridia	o__Oscillospirales	f__Oscillospiraceae	g__CAG-83	s__CAG-83 sp000435555	1976224	52660	MAG	Europe	United Kingdom	HRGMv2_2792	TRUE	70	60.2612	1846	2	0	0	20	NC
GENOME023428	ERR4333885.bin.20	91.16	0.081	PRJEB39223	ERR4333885	d__Bacteria;p__Firmicutes_A;c__Clostridia_A;o__Christensenellales;f__CAG-552;g__UBA10677;s__UBA10677 sp900762945	d__Bacteria	p__Firmicutes_A	c__Clostridia_A	o__Christensenellales	f__CAG-552	g__UBA10677	s__UBA10677 sp900762945	1930698	41432	MAG	Europe	United Kingdom	HRGMv2_0719	TRUE	82	51.965	1549	0	0	1	19	NC
GENOME023429	ERR4333885.bin.33	91.14	1.165	PRJEB39223	ERR4333885	d__Bacteria;p__Firmicutes_A;c__Clostridia_A;o__Christensenellales;f__CAG-74;g__UBA11524;s__UBA11524 sp000437595	d__Bacteria	p__Firmicutes_A	c__Clostridia_A	o__Christensenellales	f__CAG-74	g__UBA11524	s__UBA11524 sp000437595	2661705	67744	MAG	Europe	United Kingdom	HRGMv2_0672	TRUE	61	58.4489	2272	4	0	0	20	NC
GENOME023430	ERR4333885.bin.58	91	0.671	PRJEB39223	ERR4333885	d__Bacteria;p__Firmicutes_A;c__Clostridia;o__Oscillospirales;f__Oscillospiraceae;g__CAG-170;s__CAG-170 sp003516765	d__Bacteria	p__Firmicutes_A	c__Clostridia	o__Oscillospirales	f__Oscillospiraceae	g__CAG-170	s__CAG-170 sp003516765	2113116	12703	MAG	Europe	United Kingdom	HRGMv2_2798	TRUE	268	56.7966	1974	3	0	0	12	NC
GENOME023431	ERR4333885.bin.1	90.91	1.342	PRJEB39223	ERR4333885	d__Bacteria;p__Firmicutes_A;c__Clostridia;o__Oscillospirales;f__Oscillospiraceae;g__Evtepia;s__Evtepia gabavorous	d__Bacteria	p__Firmicutes_A	c__Clostridia	o__Oscillospirales	f__Oscillospiraceae	g__Evtepia	s__Evtepia gabavorous	2157096	9474	MAG	Europe	United Kingdom	HRGMv2_2689	TRUE	293	58.7464	2067	1	0	0	11	NC
GENOME023432	ERR4333885.bin.30	90.03	1.006	PRJEB39223	ERR4333885	d__Bacteria;p__Firmicutes_A;c__Clostridia;o__Oscillospirales;f__Oscillospiraceae;g__CAG-83;s__CAG-83 sp001916855	d__Bacteria	p__Firmicutes_A	c__Clostridia	o__Oscillospirales	f__Oscillospiraceae	g__CAG-83	s__CAG-83 sp001916855	1904106	80257	MAG	Europe	United Kingdom	HRGMv2_2815	TRUE	53	61.5795	1794	1	0	0	13	NC
GENOME023433	ERR4333886.bin.1	100	0.806	PRJEB39223	ERR4333886	d__Bacteria;p__Actinobacteriota;c__Coriobacteriia;o__Coriobacteriales;f__Coriobacteriaceae;g__Collinsella;s__Collinsella sp003437035	d__Bacteria	p__Actinobacteriota	c__Coriobacteriia	o__Coriobacteriales	f__Coriobacteriaceae	g__Collinsella	s__Collinsella sp003437035	2152387	51745	MAG	North America	United States	HRGMv2_0923	TRUE	75	59.7857	1808	0	0	0	19	NC
GENOME023434	ERR4333886.bin.9	99.68	0.632	PRJEB39223	ERR4333886	d__Bacteria;p__Firmicutes_C;c__Negativicutes;o__Veillonellales;f__Dialisteraceae;g__Dialister;s__Dialister sp000434475	d__Bacteria	p__Firmicutes_C	c__Negativicutes	o__Veillonellales	f__Dialisteraceae	g__Dialister	s__Dialister sp000434475	2055272	32539	MAG	North America	United States	HRGMv2_3680	TRUE	125	52.4732	1693	0	0	0	20	NC
GENOME023435	ERR4333886.bin.47	99.51	0.961	PRJEB39223	ERR4333886	d__Bacteria;p__Bacteroidota;c__Bacteroidia;o__Bacteroidales;f__Rikenellaceae;g__Alistipes;s__Alistipes putredinis	d__Bacteria	p__Bacteroidota	c__Bacteroidia	o__Bacteroidales	f__Rikenellaceae	g__Alistipes	s__Alistipes putredinis	2182116	126336	MAG	North America	United States	HRGMv2_0138	TRUE	31	54.6489	1909	0	0	0	19	NC
GENOME023436	ERR4333886.bin.30	99.39	0.505	PRJEB39223	ERR4333886	d__Bacteria;p__Actinobacteriota;c__Actinomycetia;o__Actinomycetales;f__Bifidobacteriaceae;g__Bifidobacterium;s__Bifidobacterium adolescentis	d__Bacteria	p__Actinobacteriota	c__Actinomycetia	o__Actinomycetales	f__Bifidobacteriaceae	g__Bifidobacterium	s__Bifidobacterium adolescentis	2192009	132127	MAG	North America	United States	HRGMv2_0048	TRUE	33	59.6414	1830	1	0	0	20	NC
GENOME023437	ERR4333886.bin.28	99.08	0	PRJEB39223	ERR4333886	d__Bacteria;p__Proteobacteria;c__Gammaproteobacteria;o__Burkholderiales;f__Burkholderiaceae;g__Sutterella;s__Sutterella wadsworthensis	d__Bacteria	p__Proteobacteria	c__Gammaproteobacteria	o__Burkholderiales	f__Burkholderiaceae	g__Sutterella	s__Sutterella wadsworthensis	2700200	9436	MAG	North America	United States	HRGMv2_0557	FALSE	421	55.3264	2337	0	0	0	19	NC
GENOME023438	ERR4333886.bin.26	98.79	0	PRJEB39223	ERR4333886	d__Bacteria;p__Bacteroidota;c__Bacteroidia;o__Bacteroidales;f__Bacteroidaceae;g__Prevotella;s__Prevotella sp002251385	d__Bacteria	p__Bacteroidota	c__Bacteroidia	o__Bacteroidales	f__Bacteroidaceae	g__Prevotella	s__Prevotella sp002251385	2792211	59234	MAG	North America	United States	HRGMv2_0171	TRUE	71	52.715	2320	0	1	0	19	NC
GENOME023439	ERR4333886.bin.52	98.6	1.165	PRJEB39223	ERR4333886	d__Bacteria;p__Firmicutes_A;c__Clostridia_A;o__Christensenellales;f__CAG-74;g__UBA11524;s__UBA11524 sp000437595	d__Bacteria	p__Firmicutes_A	c__Clostridia_A	o__Christensenellales	f__CAG-74	g__UBA11524	s__UBA11524 sp000437595	2941548	51937	MAG	North America	United States	HRGMv2_0672	TRUE	98	58.313	2465	2	0	0	20	NC
GENOME023440	ERR4333886.bin.10	98.3	1.509	PRJEB39223	ERR4333886	d__Bacteria;p__Bacteroidota;c__Bacteroidia;o__Bacteroidales;f__Muribaculaceae;g__CAG-279;s__CAG-279 sp000437795	d__Bacteria	p__Bacteroidota	c__Bacteroidia	o__Bacteroidales	f__Muribaculaceae	g__CAG-279	s__CAG-279 sp000437795	2604447	55754	MAG	North America	United States	HRGMv2_0169	TRUE	78	49.993	2184	0	1	0	20	NC
GENOME023441	ERR4333886.bin.4	97.95	0	PRJEB39223	ERR4333886	d__Bacteria;p__Verrucomicrobiota;c__Verrucomicrobiae;o__Verrucomicrobiales;f__Akkermansiaceae;g__Akkermansia;s__Akkermansia muciniphila	d__Bacteria	p__Verrucomicrobiota	c__Verrucomicrobiae	o__Verrucomicrobiales	f__Akkermansiaceae	g__Akkermansia	s__Akkermansia muciniphila	2854129	127295	MAG	North America	United States	HRGMv2_3763	FALSE	28	55.3946	2437	0	0	0	20	NC
GENOME023442	ERR4333886.bin.15	96.85	1.524	PRJEB39223	ERR4333886	d__Bacteria;p__Firmicutes;c__Bacilli;o__Lactobacillales;f__Enterococcaceae;g__Enterococcus_B;s__Enterococcus_B lactis	d__Bacteria	p__Firmicutes	c__Bacilli	o__Lactobacillales	f__Enterococcaceae	g__Enterococcus_B	s__Enterococcus_B lactis	2449730	20579	MAG	North America	United States	HRGMv2_2470	TRUE	184	38.5572	2296	0	0	0	11	NC
GENOME023443	ERR4333886.bin.40	96.54	0.537	PRJEB39223	ERR4333886	d__Bacteria;p__Actinobacteriota;c__Actinomycetia;o__Actinomycetales;f__Bifidobacteriaceae;g__Bifidobacterium;s__Bifidobacterium longum	d__Bacteria	p__Actinobacteriota	c__Actinomycetia	o__Actinomycetales	f__Bifidobacteriaceae	g__Bifidobacterium	s__Bifidobacterium longum	2090152	32144	MAG	North America	United States	HRGMv2_0047	TRUE	95	60.1098	1724	0	0	0	17	NC
GENOME023444	ERR4333886.bin.16	96.54	1.442	PRJEB39223	ERR4333886	d__Bacteria;p__Bacteroidota;c__Bacteroidia;o__Bacteroidales;f__Rikenellaceae;g__Alistipes;s__Alistipes shahii	d__Bacteria	p__Bacteroidota	c__Bacteroidia	o__Bacteroidales	f__Rikenellaceae	g__Alistipes	s__Alistipes shahii	2898978	60303	MAG	North America	United States	HRGMv2_0129	TRUE	90	59.7907	2320	0	0	0	19	NC
GENOME023445	ERR4333886.bin.34	96.4	0.371	PRJEB39223	ERR4333886	d__Bacteria;p__Bacteroidota;c__Bacteroidia;o__Bacteroidales;f__Bacteroidaceae;g__Paraprevotella;s__Paraprevotella clara	d__Bacteria	p__Bacteroidota	c__Bacteroidia	o__Bacteroidales	f__Bacteroidaceae	g__Paraprevotella	s__Paraprevotella clara	3659764	44332	MAG	North America	United States	HRGMv2_0136	FALSE	140	48.7169	2809	0	0	0	16	NC
GENOME023446	ERR4333886.bin.31	96	0.204	PRJEB39223	ERR4333886	d__Bacteria;p__Firmicutes_A;c__Clostridia;o__Lachnospirales;f__Lachnospiraceae;g__Agathobacter;s__Agathobacter rectalis	d__Bacteria	p__Firmicutes_A	c__Clostridia	o__Lachnospirales	f__Lachnospiraceae	g__Agathobacter	s__Agathobacter rectalis	2561476	43212	MAG	North America	United States	HRGMv2_2063	TRUE	100	41.8948	2333	0	0	0	12	NC
GENOME023447	ERR4333886.bin.24	95.97	0.671	PRJEB39223	ERR4333886	d__Bacteria;p__Firmicutes_A;c__Clostridia;o__Lachnospirales;f__Lachnospiraceae;g__CAG-127;s__CAG-127 sp900319515	d__Bacteria	p__Firmicutes_A	c__Clostridia	o__Lachnospirales	f__Lachnospiraceae	g__CAG-127	s__CAG-127 sp900319515	2586644	29853	MAG	North America	United States	HRGMv2_2056	TRUE	146	44.7383	2323	0	0	0	12	NC
GENOME023448	ERR4333886.bin.12	95.95	0.502	PRJEB39223	ERR4333886	d__Bacteria;p__Bacteroidota;c__Bacteroidia;o__Bacteroidales;f__UBA932;g__RC9;s__RC9 sp000435075	d__Bacteria	p__Bacteroidota	c__Bacteroidia	o__Bacteroidales	f__UBA932	g__RC9	s__RC9 sp000435075	2655074	81803	MAG	North America	United States	HRGMv2_0210	TRUE	51	47.6209	2104	0	0	0	20	NC
GENOME023449	ERR4333886.bin.22	95.68	0.782	PRJEB39223	ERR4333886	d__Bacteria;p__Firmicutes_A;c__Clostridia;o__Oscillospirales;f__Acutalibacteraceae;g__UBA1417;s__UBA1417 sp003531055	d__Bacteria	p__Firmicutes_A	c__Clostridia	o__Oscillospirales	f__Acutalibacteraceae	g__UBA1417	s__UBA1417 sp003531055	2226827	22965	MAG	North America	United States	HRGMv2_2674	TRUE	155	53.4654	2052	2	0	0	16	NC
GENOME023450	ERR4333886.bin.23	95.65	1.449	PRJEB39223	ERR4333886	d__Bacteria;p__Firmicutes_A;c__Clostridia;o__Lachnospirales;f__Lachnospiraceae;g__Acetatifactor;s__Acetatifactor sp900066365	d__Bacteria	p__Firmicutes_A	c__Clostridia	o__Lachnospirales	f__Lachnospiraceae	g__Acetatifactor	s__Acetatifactor sp900066365	3122725	48396	MAG	North America	United States	HRGMv2_2073	TRUE	105	46.3545	2830	0	0	0	16	NC
GENOME023451	ERR4333886.bin.33	94.91	1.097	PRJEB39223	ERR4333886	d__Bacteria;p__Bacteroidota;c__Bacteroidia;o__Bacteroidales;f__Bacteroidaceae;g__Prevotella;s__Prevotella copri	d__Bacteria	p__Bacteroidota	c__Bacteroidia	o__Bacteroidales	f__Bacteroidaceae	g__Prevotella	s__Prevotella copri	3182469	33607	MAG	North America	United States	HRGMv2_0179	TRUE	134	45.6381	2618	0	0	0	17	NC
GENOME023452	ERR4333886.bin.43	94.7	1.733	PRJEB39223	ERR4333886	d__Bacteria;p__Firmicutes_A;c__Clostridia;o__Oscillospirales;f__Butyricicoccaceae;g__Butyricicoccus_A;s__Butyricicoccus_A sp002395695	d__Bacteria	p__Firmicutes_A	c__Clostridia	o__Oscillospirales	f__Butyricicoccaceae	g__Butyricicoccus_A	s__Butyricicoccus_A sp002395695	2095427	10784	MAG	North America	United States	HRGMv2_2728	TRUE	290	52.037	1997	1	0	0	11	NC
GENOME023453	ERR4333886.bin.19	94.26	1.531	PRJEB39223	ERR4333886	d__Bacteria;p__Bacteroidota;c__Bacteroidia;o__Bacteroidales;f__Barnesiellaceae;g__Barnesiella;s__Barnesiella intestinihominis	d__Bacteria	p__Bacteroidota	c__Bacteroidia	o__Bacteroidales	f__Barnesiellaceae	g__Barnesiella	s__Barnesiella intestinihominis	2944638	8668	MAG	North America	United States	HRGMv2_0135	TRUE	432	43.5871	2401	0	0	0	13	NC
GENOME023454	ERR4333886.bin.21	93.83	0.468	PRJEB39223	ERR4333886	d__Bacteria;p__Actinobacteriota;c__Actinomycetia;o__Actinomycetales;f__Bifidobacteriaceae;g__Bifidobacterium;s__Bifidobacterium bifidum	d__Bacteria	p__Actinobacteriota	c__Actinomycetia	o__Actinomycetales	f__Bifidobacteriaceae	g__Bifidobacterium	s__Bifidobacterium bifidum	2061935	36595	MAG	North America	United States	HRGMv2_0050	TRUE	85	63.0478	1703	0	0	0	19	NC
GENOME023455	ERR4333886.bin.32	93.57	0.384	PRJEB39223	ERR4333886	d__Bacteria;p__Bacteroidota;c__Bacteroidia;o__Bacteroidales;f__Tannerellaceae;g__Parabacteroides;s__Parabacteroides merdae	d__Bacteria	p__Bacteroidota	c__Bacteroidia	o__Bacteroidales	f__Tannerellaceae	g__Parabacteroides	s__Parabacteroides merdae	3597187	40308	MAG	North America	United States	HRGMv2_0143	FALSE	143	45.7456	2902	0	0	0	17	NC
GENOME023456	ERR4333886.bin.11	93.51	2.013	PRJEB39223	ERR4333886	d__Bacteria;p__Firmicutes_A;c__Clostridia;o__Oscillospirales;f__Oscillospiraceae;g__ER4;s__ER4 sp000765235	d__Bacteria	p__Firmicutes_A	c__Clostridia	o__Oscillospirales	f__Oscillospiraceae	g__ER4	s__ER4 sp000765235	1840822	11036	MAG	North America	United States	HRGMv2_2744	TRUE	274	59.5324	1677	0	0	0	14	NC
GENOME023457	ERR4333886.bin.17	91.07	0.671	PRJEB39223	ERR4333886	d__Bacteria;p__Firmicutes_A;c__Clostridia;o__Oscillospirales;f__Oscillospiraceae;g__CAG-103;s__CAG-103 sp900543625	d__Bacteria	p__Firmicutes_A	c__Clostridia	o__Oscillospirales	f__Oscillospiraceae	g__CAG-103	s__CAG-103 sp900543625	2027253	71435	MAG	North America	United States	HRGMv2_2710	TRUE	65	61.474	1850	0	0	0	17	NC
GENOME023458	ERR4333887.bin.6	100	0.806	PRJEB39223	ERR4333887	d__Bacteria;p__Actinobacteriota;c__Coriobacteriia;o__Coriobacteriales;f__Coriobacteriaceae;g__Collinsella;s__	d__Bacteria	p__Actinobacteriota	c__Coriobacteriia	o__Coriobacteriales	f__Coriobacteriaceae	g__Collinsella	s__	2086348	91620	MAG	Europe	United Kingdom	HRGMv2_0900	TRUE	40	60.1238	1748	0	0	0	20	NC
GENOME023459	ERR4333887.bin.11	100	0.621	PRJEB39223	ERR4333887	d__Bacteria;p__Proteobacteria;c__Gammaproteobacteria;o__Burkholderiales;f__Burkholderiaceae;g__Sutterella;s__Sutterella wadsworthensis	d__Bacteria	p__Proteobacteria	c__Gammaproteobacteria	o__Burkholderiales	f__Burkholderiaceae	g__Sutterella	s__Sutterella wadsworthensis	2886377	69860	MAG	Europe	United Kingdom	HRGMv2_0557	FALSE	61	55.0869	2334	0	0	0	19	NC
GENOME023460	ERR4333887.bin.7	99.4	0.598	PRJEB39223	ERR4333887	d__Bacteria;p__Firmicutes_C;c__Negativicutes;o__Acidaminococcales;f__Acidaminococcaceae;g__Phascolarctobacterium;s__Phascolarctobacterium sp000436095	d__Bacteria	p__Firmicutes_C	c__Negativicutes	o__Acidaminococcales	f__Acidaminococcaceae	g__Phascolarctobacterium	s__Phascolarctobacterium sp000436095	1876491	243783	MAG	Europe	United Kingdom	HRGMv2_0006	TRUE	12	45.5621	1787	0	0	0	20	NC
GENOME023461	ERR4333887.bin.8	99.32	2.013	PRJEB39223	ERR4333887	d__Bacteria;p__Firmicutes_A;c__Clostridia;o__Lachnospirales;f__Lachnospiraceae;g__Anaerostipes;s__Anaerostipes hadrus	d__Bacteria	p__Firmicutes_A	c__Clostridia	o__Lachnospirales	f__Lachnospiraceae	g__Anaerostipes	s__Anaerostipes hadrus	2537591	36719	MAG	Europe	United Kingdom	HRGMv2_2047	TRUE	102	37.2074	2376	0	0	0	16	NC
GENOME023462	ERR4333887.bin.2	99.05	0	PRJEB39223	ERR4333887	d__Bacteria;p__Firmicutes;c__Bacilli;o__Erysipelotrichales;f__Erysipelatoclostridiaceae;g__Faecalibacillus;s__Faecalibacillus intestinalis	d__Bacteria	p__Firmicutes	c__Bacilli	o__Erysipelotrichales	f__Erysipelatoclostridiaceae	g__Faecalibacillus	s__Faecalibacillus intestinalis	2615476	21179	MAG	Europe	United Kingdom	HRGMv2_1898	TRUE	200	29.1011	2638	0	0	0	18	NC
GENOME023463	ERR4333887.bin.31	98.73	0.632	PRJEB39223	ERR4333887	d__Bacteria;p__Firmicutes_A;c__Clostridia;o__Lachnospirales;f__Lachnospiraceae;g__UMGS1375;s__UMGS1375 sp900066615	d__Bacteria	p__Firmicutes_A	c__Clostridia	o__Lachnospirales	f__Lachnospiraceae	g__UMGS1375	s__UMGS1375 sp900066615	2804222	59327	MAG	Europe	United Kingdom	HRGMv2_2053	TRUE	69	44.2653	2336	0	0	0	14	NC
GENOME023464	ERR4333887.bin.40	98.65	0.671	PRJEB39223	ERR4333887	d__Bacteria;p__Firmicutes_A;c__Clostridia;o__Lachnospirales;f__Lachnospiraceae;g__Lachnospira;s__Lachnospira sp900316325	d__Bacteria	p__Firmicutes_A	c__Clostridia	o__Lachnospirales	f__Lachnospiraceae	g__Lachnospira	s__Lachnospira sp900316325	2497659	105863	MAG	Europe	United Kingdom	HRGMv2_2035	TRUE	53	36.4468	2246	0	0	0	15	NC
GENOME023465	ERR4333887.bin.41	98.63	0	PRJEB39223	ERR4333887	d__Bacteria;p__Firmicutes_A;c__Clostridia;o__Oscillospirales;f__Ruminococcaceae;g__Ruminococcus_D;s__Ruminococcus_D bicirculans	d__Bacteria	p__Firmicutes_A	c__Clostridia	o__Oscillospirales	f__Ruminococcaceae	g__Ruminococcus_D	s__Ruminococcus_D bicirculans	2889562	110020	MAG	Europe	United Kingdom	HRGMv2_2719	TRUE	46	42.8329	2653	0	0	0	16	NC
GENOME023466	ERR4333887.bin.36	97.98	0	PRJEB39223	ERR4333887	d__Bacteria;p__Firmicutes_A;c__Clostridia;o__Oscillospirales;f__Oscillospiraceae;g__ER4;s__ER4 sp000765235	d__Bacteria	p__Firmicutes_A	c__Clostridia	o__Oscillospirales	f__Oscillospiraceae	g__ER4	s__ER4 sp000765235	2019539	65670	MAG	Europe	United Kingdom	HRGMv2_2744	TRUE	45	58.9945	1893	0	0	0	16	NC
GENOME023467	ERR4333887.bin.32	96.98	0.48	PRJEB39223	ERR4333887	d__Bacteria;p__Bacteroidota;c__Bacteroidia;o__Bacteroidales;f__Rikenellaceae;g__Alistipes;s__Alistipes finegoldii	d__Bacteria	p__Bacteroidota	c__Bacteroidia	o__Bacteroidales	f__Rikenellaceae	g__Alistipes	s__Alistipes finegoldii	2778948	41373	MAG	Europe	United Kingdom	HRGMv2_0202	TRUE	109	59.2099	2307	1	0	0	15	NC
GENOME023468	ERR4333887.bin.28	95.99	2.644	PRJEB39223	ERR4333887	d__Bacteria;p__Bacteroidota;c__Bacteroidia;o__Bacteroidales;f__Rikenellaceae;g__Alistipes;s__Alistipes sp000434235	d__Bacteria	p__Bacteroidota	c__Bacteroidia	o__Bacteroidales	f__Rikenellaceae	g__Alistipes	s__Alistipes sp000434235	2473974	42798	MAG	Europe	United Kingdom	HRGMv2_0206	FALSE	89	62.0508	2005	0	0	0	15	NC
GENOME023469	ERR4333887.bin.12	95.3	0.671	PRJEB39223	ERR4333887	d__Bacteria;p__Firmicutes_A;c__Clostridia;o__Lachnospirales;f__Lachnospiraceae;g__Lachnospira;s__Lachnospira rogosae_A	d__Bacteria	p__Firmicutes_A	c__Clostridia	o__Lachnospirales	f__Lachnospiraceae	g__Lachnospira	s__Lachnospira rogosae_A	2602321	116631	MAG	Europe	United Kingdom	HRGMv2_2061	TRUE	35	36.2222	2269	0	0	0	16	NC
GENOME023470	ERR4333887.bin.10	94.98	1.759	PRJEB39223	ERR4333887	d__Bacteria;p__Firmicutes_A;c__Clostridia;o__Lachnospirales;f__Lachnospiraceae;g__Agathobacter;s__Agathobacter faecis	d__Bacteria	p__Firmicutes_A	c__Clostridia	o__Lachnospirales	f__Lachnospiraceae	g__Agathobacter	s__Agathobacter faecis	2962421	94374	MAG	Europe	United Kingdom	HRGMv2_2087	TRUE	59	43.4868	2753	0	0	0	14	NC
GENOME023471	ERR4333887.bin.29	93.56	0.949	PRJEB39223	ERR4333887	d__Bacteria;p__Firmicutes_A;c__Clostridia;o__Lachnospirales;f__Lachnospiraceae;g__Fusicatenibacter;s__Fusicatenibacter saccharivorans	d__Bacteria	p__Firmicutes_A	c__Clostridia	o__Lachnospirales	f__Lachnospiraceae	g__Fusicatenibacter	s__Fusicatenibacter saccharivorans	2465597	30268	MAG	Europe	United Kingdom	HRGMv2_2041	TRUE	127	48.8761	2145	0	0	0	15	NC
GENOME023472	ERR4333887.bin.22	93.24	0.335	PRJEB39223	ERR4333887	d__Bacteria;p__Firmicutes_A;c__Clostridia;o__Oscillospirales;f__Oscillospiraceae;g__Dysosmobacter;s__Dysosmobacter sp900542115	d__Bacteria	p__Firmicutes_A	c__Clostridia	o__Oscillospirales	f__Oscillospiraceae	g__Dysosmobacter	s__Dysosmobacter sp900542115	1967351	24162	MAG	Europe	United Kingdom	HRGMv2_2805	TRUE	129	57.2013	1855	0	0	0	16	NC
GENOME023473	ERR4333887.bin.16	91.32	0	PRJEB39223	ERR4333887	d__Bacteria;p__Firmicutes_A;c__Clostridia;o__Oscillospirales;f__Butyricicoccaceae;g__Agathobaculum;s__Agathobaculum sp003481705	d__Bacteria	p__Firmicutes_A	c__Clostridia	o__Oscillospirales	f__Butyricicoccaceae	g__Agathobaculum	s__Agathobaculum sp003481705	1955468	51824	MAG	Europe	United Kingdom	HRGMv2_2717	TRUE	79	58.842	1761	0	0	0	16	NC
GENOME023474	ERR4333887.bin.50	90.96	0.632	PRJEB39223	ERR4333887	d__Bacteria;p__Firmicutes_A;c__Clostridia;o__Lachnospirales;f__Lachnospiraceae;g__Enterocloster;s__Enterocloster sp000431375	d__Bacteria	p__Firmicutes_A	c__Clostridia	o__Lachnospirales	f__Lachnospiraceae	g__Enterocloster	s__Enterocloster sp000431375	2989813	16618	MAG	Europe	United Kingdom	HRGMv2_2065	TRUE	279	44.2295	2566	0	0	0	15	NC
GENOME023475	ERR4333887.bin.15	90.82	0.966	PRJEB39223	ERR4333887	d__Bacteria;p__Firmicutes_A;c__Clostridia;o__Lachnospirales;f__Lachnospiraceae;g__Acetatifactor;s__Acetatifactor sp900066565	d__Bacteria	p__Firmicutes_A	c__Clostridia	o__Lachnospirales	f__Lachnospiraceae	g__Acetatifactor	s__Acetatifactor sp900066565	3005166	42361	MAG	Europe	United Kingdom	HRGMv2_2074	TRUE	118	47.3124	2658	0	0	0	14	NC
GENOME023476	ERR4333887.bin.51	90.51	1.984	PRJEB39223	ERR4333887	d__Bacteria;p__Firmicutes_A;c__Clostridia;o__Oscillospirales;f__Ruminococcaceae;g__Faecalibacterium;s__Faecalibacterium prausnitzii_J	d__Bacteria	p__Firmicutes_A	c__Clostridia	o__Oscillospirales	f__Ruminococcaceae	g__Faecalibacterium	s__Faecalibacterium prausnitzii_J	1948872	40881	MAG	Europe	United Kingdom	HRGMv2_2677	TRUE	73	59.1469	1733	1	0	0	18	NC
GENOME023477	ERR4333888.bin.5	100	1.265	PRJEB39223	ERR4333888	d__Bacteria;p__Firmicutes_C;c__Negativicutes;o__Selenomonadales;f__Selenomonadaceae;g__Megamonas;s__Megamonas funiformis	d__Bacteria	p__Firmicutes_C	c__Negativicutes	o__Selenomonadales	f__Selenomonadaceae	g__Megamonas	s__Megamonas funiformis	2375630	57868	MAG	Europe	United Kingdom	HRGMv2_3482	FALSE	66	31.2633	2261	0	0	0	19	NC
GENOME023478	ERR4333888.bin.13	99.32	1.677	PRJEB39223	ERR4333888	d__Bacteria;p__Firmicutes_A;c__Clostridia;o__Oscillospirales;f__Acutalibacteraceae;g__Ruminococcus_E;s__Ruminococcus_E bromii_B	d__Bacteria	p__Firmicutes_A	c__Clostridia	o__Oscillospirales	f__Acutalibacteraceae	g__Ruminococcus_E	s__Ruminococcus_E bromii_B	2230056	148114	MAG	Europe	United Kingdom	HRGMv2_2692	TRUE	29	40.6283	2040	2	0	0	20	NC
GENOME023479	ERR4333888.bin.2	99.02	1.851	PRJEB39223	ERR4333888	d__Bacteria;p__Bacteroidota;c__Bacteroidia;o__Bacteroidales;f__Bacteroidaceae;g__Prevotella;s__Prevotella stercorea	d__Bacteria	p__Bacteroidota	c__Bacteroidia	o__Bacteroidales	f__Bacteroidaceae	g__Prevotella	s__Prevotella stercorea	2889269	65924	MAG	Europe	United Kingdom	HRGMv2_0161	FALSE	64	49.5195	2421	1	0	0	19	NC
GENOME023480	ERR4333888.bin.6	98.65	0.335	PRJEB39223	ERR4333888	d__Bacteria;p__Firmicutes_A;c__Clostridia;o__Lachnospirales;f__Lachnospiraceae;g__Coprococcus;s__Coprococcus eutactus_A	d__Bacteria	p__Firmicutes_A	c__Clostridia	o__Lachnospirales	f__Lachnospiraceae	g__Coprococcus	s__Coprococcus eutactus_A	2836069	90228	MAG	Europe	United Kingdom	HRGMv2_2114	TRUE	51	43.9355	2427	0	0	0	17	NC
GENOME023481	ERR4333888.bin.30	98.32	1.522	PRJEB39223	ERR4333888	d__Bacteria;p__Bacteroidota;c__Bacteroidia;o__Bacteroidales;f__Rikenellaceae;g__Alistipes;s__Alistipes communis	d__Bacteria	p__Bacteroidota	c__Bacteroidia	o__Bacteroidales	f__Rikenellaceae	g__Alistipes	s__Alistipes communis	2508406	44862	MAG	Europe	United Kingdom	HRGMv2_0168	TRUE	100	60.2675	2032	0	0	0	16	NC
GENOME023482	ERR4333888.bin.29	98.25	1.864	PRJEB39223	ERR4333888	d__Bacteria;p__Firmicutes_A;c__Clostridia_A;o__Christensenellales;f__CAG-74;g__UBA11524;s__UBA11524 sp000437595	d__Bacteria	p__Firmicutes_A	c__Clostridia_A	o__Christensenellales	f__CAG-74	g__UBA11524	s__UBA11524 sp000437595	3212148	41906	MAG	Europe	United Kingdom	HRGMv2_0672	TRUE	142	57.7928	2716	4	0	0	20	NC
GENOME023483	ERR4333888.bin.22	95.83	0	PRJEB39223	ERR4333888	d__Bacteria;p__Firmicutes_A;c__Clostridia;o__Lachnospirales;f__Lachnospiraceae;g__Agathobacter;s__Agathobacter rectalis	d__Bacteria	p__Firmicutes_A	c__Clostridia	o__Lachnospirales	f__Lachnospiraceae	g__Agathobacter	s__Agathobacter rectalis	2603074	36370	MAG	Europe	United Kingdom	HRGMv2_2063	TRUE	146	41.8997	2309	0	0	0	16	NC
GENOME023484	ERR4333888.bin.25	95.59	0.909	PRJEB39223	ERR4333888	d__Bacteria;p__Actinobacteriota;c__Actinomycetia;o__Actinomycetales;f__Bifidobacteriaceae;g__Bifidobacterium;s__Bifidobacterium adolescentis	d__Bacteria	p__Actinobacteriota	c__Actinomycetia	o__Actinomycetales	f__Bifidobacteriaceae	g__Bifidobacterium	s__Bifidobacterium adolescentis	2059816	16934	MAG	Europe	United Kingdom	HRGMv2_0048	TRUE	198	60.0511	1722	1	0	0	20	NC
GENOME023485	ERR4333888.bin.3	94.9	0.915	PRJEB39223	ERR4333888	d__Bacteria;p__Firmicutes_A;c__Clostridia;o__Oscillospirales;f__Ruminococcaceae;g__CAG-353;s__CAG-353 sp900066885	d__Bacteria	p__Firmicutes_A	c__Clostridia	o__Oscillospirales	f__Ruminococcaceae	g__CAG-353	s__CAG-353 sp900066885	2745129	9329	MAG	Europe	United Kingdom	HRGMv2_2843	FALSE	378	46.6517	2550	0	0	0	15	NC
GENOME023486	ERR4333888.bin.10	94.87	1.927	PRJEB39223	ERR4333888	d__Bacteria;p__Firmicutes_A;c__Clostridia;o__Oscillospirales;f__Ruminococcaceae;g__Gemmiger;s__Gemmiger qucibialis	d__Bacteria	p__Firmicutes_A	c__Clostridia	o__Oscillospirales	f__Ruminococcaceae	g__Gemmiger	s__Gemmiger qucibialis	2262552	5284	MAG	Europe	United Kingdom	HRGMv2_2663	TRUE	552	56.882	1917	0	0	0	13	NC
GENOME023487	ERR4333888.bin.33	94.45	1.36	PRJEB39223	ERR4333888	d__Bacteria;p__Firmicutes_A;c__Clostridia;o__Oscillospirales;f__Ruminococcaceae;g__Faecalibacterium;s__Faecalibacterium prausnitzii_G	d__Bacteria	p__Firmicutes_A	c__Clostridia	o__Oscillospirales	f__Ruminococcaceae	g__Faecalibacterium	s__Faecalibacterium prausnitzii_G	2018514	41220	MAG	Europe	United Kingdom	HRGMv2_2763	FALSE	79	59.8681	1788	1	0	0	18	NC
GENOME023488	ERR4333888.bin.31	93.99	0.709	PRJEB39223	ERR4333888	d__Bacteria;p__Verrucomicrobiota;c__Verrucomicrobiae;o__Verrucomicrobiales;f__Akkermansiaceae;g__Akkermansia;s__Akkermansia muciniphila	d__Bacteria	p__Verrucomicrobiota	c__Verrucomicrobiae	o__Verrucomicrobiales	f__Akkermansiaceae	g__Akkermansia	s__Akkermansia muciniphila	2597380	9577	MAG	Europe	United Kingdom	HRGMv2_3763	FALSE	382	55.9379	2334	0	0	0	20	NC
GENOME023489	ERR4333888.bin.15	92.1	2.267	PRJEB39223	ERR4333888	d__Bacteria;p__Firmicutes_A;c__Clostridia;o__Lachnospirales;f__Lachnospiraceae;g__UBA5416;s__UBA5416 sp900539175	d__Bacteria	p__Firmicutes_A	c__Clostridia	o__Lachnospirales	f__Lachnospiraceae	g__UBA5416	s__UBA5416 sp900539175	3889087	41344	MAG	Europe	United Kingdom	HRGMv2_2291	FALSE	165	43.3988	3380	0	0	0	16	NC
GENOME023490	ERR4333888.bin.26	91.87	0.46	PRJEB39223	ERR4333888	d__Bacteria;p__Actinobacteriota;c__Actinomycetia;o__Actinomycetales;f__Bifidobacteriaceae;g__Bifidobacterium;s__Bifidobacterium longum	d__Bacteria	p__Actinobacteriota	c__Actinomycetia	o__Actinomycetales	f__Bifidobacteriaceae	g__Bifidobacterium	s__Bifidobacterium longum	1962112	17751	MAG	Europe	United Kingdom	HRGMv2_0047	FALSE	170	60.2556	1630	0	0	0	18	NC
GENOME023491	ERR4333888.bin.4	91.28	0.228	PRJEB39223	ERR4333888	d__Bacteria;p__Firmicutes_A;c__Clostridia;o__Oscillospirales;f__Acutalibacteraceae;g__CAG-217;s__CAG-217 sp000436335	d__Bacteria	p__Firmicutes_A	c__Clostridia	o__Oscillospirales	f__Acutalibacteraceae	g__CAG-217	s__CAG-217 sp000436335	1697931	6915	MAG	Europe	United Kingdom	HRGMv2_2666	FALSE	333	54.4576	1568	0	0	0	14	NC
GENOME023492	ERR4333888.bin.19	90.58	1.208	PRJEB39223	ERR4333888	d__Bacteria;p__Firmicutes_A;c__Clostridia;o__Oscillospirales;f__Oscillospiraceae;g__ER4;s__ER4 sp000765235	d__Bacteria	p__Firmicutes_A	c__Clostridia	o__Oscillospirales	f__Oscillospiraceae	g__ER4	s__ER4 sp000765235	1796788	12415	MAG	Europe	United Kingdom	HRGMv2_2744	FALSE	228	59.628	1684	0	0	0	11	NC
GENOME023493	ERR4333888.bin.24	90.51	0.941	PRJEB39223	ERR4333888	d__Bacteria;p__Firmicutes_A;c__Clostridia;o__Oscillospirales;f__Ruminococcaceae;g__Faecalibacterium;s__Faecalibacterium prausnitzii	d__Bacteria	p__Firmicutes_A	c__Clostridia	o__Oscillospirales	f__Ruminococcaceae	g__Faecalibacterium	s__Faecalibacterium prausnitzii	2227689	27733	MAG	Europe	United Kingdom	HRGMv2_2676	TRUE	160	58.6565	2080	0	0	0	17	NC
GENOME023494	ERR4333889.bin.52	100	0	PRJEB39223	ERR4333889	d__Bacteria;p__Actinobacteriota;c__Actinomycetia;o__Actinomycetales;f__Bifidobacteriaceae;g__Bifidobacterium;s__Bifidobacterium longum	d__Bacteria	p__Actinobacteriota	c__Actinomycetia	o__Actinomycetales	f__Bifidobacteriaceae	g__Bifidobacterium	s__Bifidobacterium longum	2313165	100728	MAG	Europe	United Kingdom	HRGMv2_0047	TRUE	42	60.0457	1909	0	0	0	20	NC
GENOME023495	ERR4333889.bin.25	99.96	2.194	PRJEB39223	ERR4333889	d__Bacteria;p__Proteobacteria;c__Gammaproteobacteria;o__Enterobacterales;f__Enterobacteriaceae;g__Escherichia;s__Escherichia coli	d__Bacteria	p__Proteobacteria	c__Gammaproteobacteria	o__Enterobacterales	f__Enterobacteriaceae	g__Escherichia	s__Escherichia coli	4964092	185167	MAG	Europe	United Kingdom	HRGMv2_1768	FALSE	56	50.6874	4524	0	0	0	19	NC
GENOME023496	ERR4333889.bin.63	99.36	0.949	PRJEB39223	ERR4333889	d__Bacteria;p__Firmicutes_A;c__Clostridia;o__Lachnospirales;f__Lachnospiraceae;g__UMGS1375;s__UMGS1375 sp900066615	d__Bacteria	p__Firmicutes_A	c__Clostridia	o__Lachnospirales	f__Lachnospiraceae	g__UMGS1375	s__UMGS1375 sp900066615	2663017	38396	MAG	Europe	United Kingdom	HRGMv2_2053	TRUE	105	44.5201	2213	0	0	0	14	NC
GENOME023497	ERR4333889.bin.36	99.1	0.671	PRJEB39223	ERR4333889	d__Bacteria;p__Firmicutes_A;c__Clostridia;o__Oscillospirales;f__Butyricicoccaceae;g__Butyricicoccus_A;s__Butyricicoccus_A sp002395695	d__Bacteria	p__Firmicutes_A	c__Clostridia	o__Oscillospirales	f__Butyricicoccaceae	g__Butyricicoccus_A	s__Butyricicoccus_A sp002395695	2222938	78284	MAG	Europe	United Kingdom	HRGMv2_2728	TRUE	78	51.7062	2099	0	0	0	13	NC
GENOME023498	ERR4333889.bin.31	98.95	0	PRJEB39223	ERR4333889	d__Bacteria;p__Firmicutes;c__Bacilli;o__Lactobacillales;f__Lactobacillaceae;g__Ligilactobacillus;s__Ligilactobacillus ruminis	d__Bacteria	p__Firmicutes	c__Bacilli	o__Lactobacillales	f__Lactobacillaceae	g__Ligilactobacillus	s__Ligilactobacillus ruminis	1913548	41041	MAG	Europe	United Kingdom	HRGMv2_2461	TRUE	66	43.882	1766	1	0	0	15	NC
GENOME023499	ERR4333889.bin.59	98.92	0.537	PRJEB39223	ERR4333889	d__Bacteria;p__Bacteroidota;c__Bacteroidia;o__Bacteroidales;f__Marinifilaceae;g__Odoribacter;s__Odoribacter splanchnicus	d__Bacteria	p__Bacteroidota	c__Bacteroidia	o__Bacteroidales	f__Marinifilaceae	g__Odoribacter	s__Odoribacter splanchnicus	3923415	31740	MAG	Europe	United Kingdom	HRGMv2_0152	TRUE	197	43.4727	3216	1	0	0	20	NC
GENOME023500	ERR4333889.bin.34	98.88	0.185	PRJEB39223	ERR4333889	d__Bacteria;p__Bacteroidota;c__Bacteroidia;o__Bacteroidales;f__Bacteroidaceae;g__Paraprevotella;s__Paraprevotella clara	d__Bacteria	p__Bacteroidota	c__Bacteroidia	o__Bacteroidales	f__Bacteroidaceae	g__Paraprevotella	s__Paraprevotella clara	3647989	157348	MAG	Europe	United Kingdom	HRGMv2_0136	TRUE	35	48.3966	2861	0	0	0	18	NC
GENOME023501	ERR4333889.bin.6	98.49	0	PRJEB39223	ERR4333889	d__Bacteria;p__Bacteroidota;c__Bacteroidia;o__Bacteroidales;f__Barnesiellaceae;g__Barnesiella;s__Barnesiella intestinihominis	d__Bacteria	p__Bacteroidota	c__Bacteroidia	o__Bacteroidales	f__Barnesiellaceae	g__Barnesiella	s__Barnesiella intestinihominis	3083805	89339	MAG	Europe	United Kingdom	HRGMv2_0135	FALSE	55	43.5741	2516	0	0	0	18	NC
GENOME023502	ERR4333889.bin.13	97.98	1.342	PRJEB39223	ERR4333889	d__Bacteria;p__Firmicutes_A;c__Clostridia;o__Monoglobales_A;f__UBA1381;g__CAG-41;s__CAG-41 sp900066215	d__Bacteria	p__Firmicutes_A	c__Clostridia	o__Monoglobales_A	f__UBA1381	g__CAG-41	s__CAG-41 sp900066215	3062365	36531	MAG	Europe	United Kingdom	HRGMv2_2604	TRUE	138	38.0321	2633	0	0	0	18	NC
GENOME023503	ERR4333889.bin.8	97.59	1.121	PRJEB39223	ERR4333889	d__Bacteria;p__Bacteroidota;c__Bacteroidia;o__Bacteroidales;f__Rikenellaceae;g__Alistipes;s__Alistipes putredinis	d__Bacteria	p__Bacteroidota	c__Bacteroidia	o__Bacteroidales	f__Rikenellaceae	g__Alistipes	s__Alistipes putredinis	2187951	82485	MAG	Europe	United Kingdom	HRGMv2_0138	TRUE	40	54.4875	1975	0	0	0	18	NC
GENOME023504	ERR4333889.bin.68	97.46	0.21	PRJEB39223	ERR4333889	d__Bacteria;p__Firmicutes_A;c__Clostridia;o__Lachnospirales;f__Lachnospiraceae;g__UBA3402;s__UBA3402 sp003478355	d__Bacteria	p__Firmicutes_A	c__Clostridia	o__Lachnospirales	f__Lachnospiraceae	g__UBA3402	s__UBA3402 sp003478355	2943375	45381	MAG	Europe	United Kingdom	HRGMv2_2292	TRUE	126	46.3174	2585	0	0	0	17	NC
GENOME023505	ERR4333889.bin.14	97.45	0.123	PRJEB39223	ERR4333889	d__Bacteria;p__Bacteroidota;c__Bacteroidia;o__Bacteroidales;f__Bacteroidaceae;g__Bacteroides;s__Bacteroides uniformis	d__Bacteria	p__Bacteroidota	c__Bacteroidia	o__Bacteroidales	f__Bacteroidaceae	g__Bacteroides	s__Bacteroides uniformis	4180372	212819	MAG	Europe	United Kingdom	HRGMv2_0141	FALSE	40	46.4159	3422	1	0	0	19	NC
GENOME023506	ERR4333889.bin.45	97.29	3.685	PRJEB39223	ERR4333889	d__Bacteria;p__Bacteroidota;c__Bacteroidia;o__Bacteroidales;f__Rikenellaceae;g__Alistipes;s__Alistipes shahii	d__Bacteria	p__Bacteroidota	c__Bacteroidia	o__Bacteroidales	f__Rikenellaceae	g__Alistipes	s__Alistipes shahii	2740376	26758	MAG	Europe	United Kingdom	HRGMv2_0129	TRUE	172	60.1634	2281	0	0	0	19	NC
GENOME023507	ERR4333889.bin.54	96.94	0.68	PRJEB39223	ERR4333889	d__Bacteria;p__Firmicutes_A;c__Clostridia;o__Oscillospirales;f__Ruminococcaceae;g__Gemmiger;s__Gemmiger qucibialis	d__Bacteria	p__Firmicutes_A	c__Clostridia	o__Oscillospirales	f__Ruminococcaceae	g__Gemmiger	s__Gemmiger qucibialis	2327750	8727	MAG	Europe	United Kingdom	HRGMv2_2663	TRUE	373	56.7735	2003	0	0	0	17	NC
GENOME023508	ERR4333889.bin.64	96.64	3.355	PRJEB39223	ERR4333889	d__Bacteria;p__Firmicutes_A;c__Clostridia;o__Lachnospirales;f__Lachnospiraceae;g__Anaerostipes;s__Anaerostipes hadrus	d__Bacteria	p__Firmicutes_A	c__Clostridia	o__Lachnospirales	f__Lachnospiraceae	g__Anaerostipes	s__Anaerostipes hadrus	2455710	33645	MAG	Europe	United Kingdom	HRGMv2_2047	TRUE	167	37.1402	2281	0	0	0	12	NC
GENOME023509	ERR4333889.bin.57	96.37	0.921	PRJEB39223	ERR4333889	d__Bacteria;p__Actinobacteriota;c__Coriobacteriia;o__Coriobacteriales;f__Coriobacteriaceae;g__Collinsella;s__	d__Bacteria	p__Actinobacteriota	c__Coriobacteriia	o__Coriobacteriales	f__Coriobacteriaceae	g__Collinsella	s__	2103064	78987	MAG	Europe	United Kingdom	HRGMv2_0900	TRUE	58	60.0062	1745	0	0	0	19	NC
GENOME023510	ERR4333889.bin.35	95.97	0	PRJEB39223	ERR4333889	d__Bacteria;p__Firmicutes_A;c__Clostridia;o__Lachnospirales;f__Anaerotignaceae;g__Anaerotignum;s__Anaerotignum faecicola	d__Bacteria	p__Firmicutes_A	c__Clostridia	o__Lachnospirales	f__Anaerotignaceae	g__Anaerotignum	s__Anaerotignum faecicola	1904200	58901	MAG	Europe	United Kingdom	HRGMv2_2051	TRUE	52	48.0278	1782	0	0	0	17	NC
GENOME023511	ERR4333889.bin.21	95.7	1.923	PRJEB39223	ERR4333889	d__Bacteria;p__Bacteroidota;c__Bacteroidia;o__Bacteroidales;f__Tannerellaceae;g__Parabacteroides;s__Parabacteroides distasonis	d__Bacteria	p__Bacteroidota	c__Bacteroidia	o__Bacteroidales	f__Tannerellaceae	g__Parabacteroides	s__Parabacteroides distasonis	4393365	18507	MAG	Europe	United Kingdom	HRGMv2_0134	FALSE	348	45.2604	3618	0	0	0	14	NC
GENOME023512	ERR4333889.bin.49	95.61	0.671	PRJEB39223	ERR4333889	d__Bacteria;p__Firmicutes_A;c__Clostridia;o__Lachnospirales;f__Lachnospiraceae;g__Lachnospira;s__Lachnospira sp900316325	d__Bacteria	p__Firmicutes_A	c__Clostridia	o__Lachnospirales	f__Lachnospiraceae	g__Lachnospira	s__Lachnospira sp900316325	2549280	66161	MAG	Europe	United Kingdom	HRGMv2_2035	TRUE	79	36.3014	2291	0	0	0	17	NC
GENOME023513	ERR4333889.bin.48	95.57	1.299	PRJEB39223	ERR4333889	d__Bacteria;p__Firmicutes_A;c__Clostridia;o__Lachnospirales;f__Lachnospiraceae;g__RUG115;s__RUG115 sp900066395	d__Bacteria	p__Firmicutes_A	c__Clostridia	o__Lachnospirales	f__Lachnospiraceae	g__RUG115	s__RUG115 sp900066395	2452354	78731	MAG	Europe	United Kingdom	HRGMv2_2122	TRUE	57	40.9562	2232	0	0	0	16	NC
GENOME023514	ERR4333889.bin.17	95.07	0	PRJEB39223	ERR4333889	d__Bacteria;p__Firmicutes_A;c__Clostridia;o__Oscillospirales;f__Oscillospiraceae;g__ER4;s__ER4 sp000765235	d__Bacteria	p__Firmicutes_A	c__Clostridia	o__Oscillospirales	f__Oscillospiraceae	g__ER4	s__ER4 sp000765235	2101505	73540	MAG	Europe	United Kingdom	HRGMv2_2744	TRUE	47	58.6743	2045	0	0	0	13	NC
GENOME023515	ERR4333889.bin.9	94.66	1.02	PRJEB39223	ERR4333889	d__Bacteria;p__Firmicutes_A;c__Clostridia;o__Oscillospirales;f__Ruminococcaceae;g__Faecalibacterium;s__Faecalibacterium prausnitzii_G	d__Bacteria	p__Firmicutes_A	c__Clostridia	o__Oscillospirales	f__Ruminococcaceae	g__Faecalibacterium	s__Faecalibacterium prausnitzii_G	2090581	56830	MAG	Europe	United Kingdom	HRGMv2_2763	TRUE	61	59.5403	1855	0	0	0	17	NC
GENOME023516	ERR4333889.bin.61	94.62	0.671	PRJEB39223	ERR4333889	d__Bacteria;p__Firmicutes_A;c__Clostridia;o__Oscillospirales;f__Butyricicoccaceae;g__Agathobaculum;s__Agathobaculum butyriciproducens	d__Bacteria	p__Firmicutes_A	c__Clostridia	o__Oscillospirales	f__Butyricicoccaceae	g__Agathobaculum	s__Agathobaculum butyriciproducens	2033436	15120	MAG	Europe	United Kingdom	HRGMv2_2703	TRUE	190	55.8864	1861	2	0	0	16	NC
GENOME023517	ERR4333889.bin.53	94.09	1.458	PRJEB39223	ERR4333889	d__Bacteria;p__Proteobacteria;c__Gammaproteobacteria;o__Burkholderiales;f__Burkholderiaceae;g__Mesosutterella;s__Mesosutterella massiliensis	d__Bacteria	p__Proteobacteria	c__Gammaproteobacteria	o__Burkholderiales	f__Burkholderiaceae	g__Mesosutterella	s__Mesosutterella massiliensis	2225055	12967	MAG	Europe	United Kingdom	HRGMv2_0581	FALSE	249	57.6521	2079	0	0	0	19	NC
GENOME023518	ERR4333889.bin.32	93.95	0	PRJEB39223	ERR4333889	d__Bacteria;p__Firmicutes_A;c__Clostridia;o__Oscillospirales;f__Acutalibacteraceae;g__CAG-217;s__CAG-217 sp000436335	d__Bacteria	p__Firmicutes_A	c__Clostridia	o__Oscillospirales	f__Acutalibacteraceae	g__CAG-217	s__CAG-217 sp000436335	1862763	179358	MAG	Europe	United Kingdom	HRGMv2_2666	TRUE	21	53.7907	1695	1	0	0	20	NC
GENOME023519	ERR4333889.bin.38	93.42	2.848	PRJEB39223	ERR4333889	d__Bacteria;p__Firmicutes_A;c__Clostridia;o__Lachnospirales;f__Lachnospiraceae;g__Ruminococcus_A;s__Ruminococcus_A sp003011855	d__Bacteria	p__Firmicutes_A	c__Clostridia	o__Lachnospirales	f__Lachnospiraceae	g__Ruminococcus_A	s__Ruminococcus_A sp003011855	2600807	40944	MAG	Europe	United Kingdom	HRGMv2_2112	TRUE	99	44.9267	2219	0	0	0	12	NC
GENOME023520	ERR4333889.bin.30	92.96	0	PRJEB39223	ERR4333889	d__Bacteria;p__Firmicutes_A;c__Clostridia;o__Lachnospirales;f__Lachnospiraceae;g__Eisenbergiella;s__Eisenbergiella sp900066775	d__Bacteria	p__Firmicutes_A	c__Clostridia	o__Lachnospirales	f__Lachnospiraceae	g__Eisenbergiella	s__Eisenbergiella sp900066775	2604795	34828	MAG	Europe	United Kingdom	HRGMv2_2044	TRUE	110	48.834	2260	0	0	0	16	NC
GENOME023521	ERR4333889.bin.44	92.31	0.241	PRJEB39223	ERR4333889	d__Bacteria;p__Firmicutes_A;c__Clostridia;o__Lachnospirales;f__Lachnospiraceae;g__Agathobacter;s__Agathobacter rectalis	d__Bacteria	p__Firmicutes_A	c__Clostridia	o__Lachnospirales	f__Lachnospiraceae	g__Agathobacter	s__Agathobacter rectalis	1815866	9875	MAG	Europe	United Kingdom	HRGMv2_2063	TRUE	273	42.9174	1548	0	0	0	13	NC
GENOME023522	ERR4333889.bin.56	91.94	1.006	PRJEB39223	ERR4333889	d__Bacteria;p__Firmicutes_A;c__Clostridia;o__Oscillospirales;f__Acutalibacteraceae;g__Ruminococcus_E;s__Ruminococcus_E bromii_B	d__Bacteria	p__Firmicutes_A	c__Clostridia	o__Oscillospirales	f__Acutalibacteraceae	g__Ruminococcus_E	s__Ruminococcus_E bromii_B	2064488	145234	MAG	Europe	United Kingdom	HRGMv2_2692	FALSE	25	40.8259	1912	1	0	0	18	NC
GENOME023523	ERR4333889.bin.1	90.26	1.398	PRJEB39223	ERR4333889	d__Bacteria;p__Firmicutes_A;c__Clostridia;o__Lachnospirales;f__Lachnospiraceae;g__Lachnospira;s__Lachnospira sp000436475	d__Bacteria	p__Firmicutes_A	c__Clostridia	o__Lachnospirales	f__Lachnospiraceae	g__Lachnospira	s__Lachnospira sp000436475	2212380	17520	MAG	Europe	United Kingdom	HRGMv2_2069	TRUE	188	35.9001	1867	0	0	0	12	NC
GENOME023524	ERR4333889.bin.22	90.09	0	PRJEB39223	ERR4333889	d__Bacteria;p__Firmicutes_A;c__Clostridia;o__Lachnospirales;f__Lachnospiraceae;g__Enterocloster;s__Enterocloster sp000431375	d__Bacteria	p__Firmicutes_A	c__Clostridia	o__Lachnospirales	f__Lachnospiraceae	g__Enterocloster	s__Enterocloster sp000431375	2922020	14063	MAG	Europe	United Kingdom	HRGMv2_2065	TRUE	299	44.1474	2512	0	0	0	15	NC
GENOME023525	ERR4333890.bin.1	100	0	PRJEB39223	ERR4333890	d__Bacteria;p__Firmicutes;c__Bacilli;o__Erysipelotrichales;f__Erysipelatoclostridiaceae;g__Catenibacterium;s__Catenibacterium sp000437715	d__Bacteria	p__Firmicutes	c__Bacilli	o__Erysipelotrichales	f__Erysipelatoclostridiaceae	g__Catenibacterium	s__Catenibacterium sp000437715	1995122	19969	MAG	Europe	United Kingdom	HRGMv2_1885	TRUE	175	33.7655	1977	0	0	0	12	NC
GENOME023526	ERR4333890.bin.5	98.65	0.061	PRJEB39223	ERR4333890	d__Bacteria;p__Firmicutes_A;c__Clostridia;o__Lachnospirales;f__Lachnospiraceae;g__CAG-127;s__CAG-127 sp900319515	d__Bacteria	p__Firmicutes_A	c__Clostridia	o__Lachnospirales	f__Lachnospiraceae	g__CAG-127	s__CAG-127 sp900319515	2747414	86345	MAG	Europe	United Kingdom	HRGMv2_2056	TRUE	61	44.6474	2472	0	0	0	16	NC
GENOME023527	ERR4333890.bin.26	98.55	0.125	PRJEB39223	ERR4333890	d__Bacteria;p__Bacteroidota;c__Bacteroidia;o__Bacteroidales;f__Bacteroidaceae;g__Phocaeicola;s__Phocaeicola vulgatus	d__Bacteria	p__Bacteroidota	c__Bacteroidia	o__Bacteroidales	f__Bacteroidaceae	g__Phocaeicola	s__Phocaeicola vulgatus	4719486	60792	MAG	Europe	United Kingdom	HRGMv2_0150	FALSE	141	42.0385	3871	0	0	0	19	NC
GENOME023528	ERR4333890.bin.15	98.44	0.483	PRJEB39223	ERR4333890	d__Bacteria;p__Firmicutes_A;c__Clostridia;o__Lachnospirales;f__Lachnospiraceae;g__Agathobacter;s__Agathobacter rectalis	d__Bacteria	p__Firmicutes_A	c__Clostridia	o__Lachnospirales	f__Lachnospiraceae	g__Agathobacter	s__Agathobacter rectalis	2873712	76848	MAG	Europe	United Kingdom	HRGMv2_2063	TRUE	67	41.2268	2623	0	0	0	19	NC
GENOME023529	ERR4333890.bin.21	98.37	1.017	PRJEB39223	ERR4333890	d__Bacteria;p__Firmicutes_C;c__Negativicutes;o__Veillonellales;f__Megasphaeraceae;g__Megasphaera;s__Megasphaera elsdenii	d__Bacteria	p__Firmicutes_C	c__Negativicutes	o__Veillonellales	f__Megasphaeraceae	g__Megasphaera	s__Megasphaera elsdenii	2319012	40091	MAG	Europe	United Kingdom	HRGMv2_3697	TRUE	92	53.3986	2084	0	0	0	19	NC
GENOME023530	ERR4333890.bin.29	97.98	0	PRJEB39223	ERR4333890	d__Bacteria;p__Firmicutes_A;c__Clostridia;o__Oscillospirales;f__Ruminococcaceae;g__Ruminococcus_C;s__Ruminococcus_C sp000980705	d__Bacteria	p__Firmicutes_A	c__Clostridia	o__Oscillospirales	f__Ruminococcaceae	g__Ruminococcus_C	s__Ruminococcus_C sp000980705	2834476	98131	MAG	Europe	United Kingdom	HRGMv2_2697	FALSE	68	50.964	2481	1	1	1	19	HQ
GENOME023531	ERR4333890.bin.2	95.63	1.006	PRJEB39223	ERR4333890	d__Bacteria;p__Firmicutes_A;c__Clostridia;o__Oscillospirales;f__Acutalibacteraceae;g__CAG-180;s__CAG-180 sp000432435	d__Bacteria	p__Firmicutes_A	c__Clostridia	o__Oscillospirales	f__Acutalibacteraceae	g__CAG-180	s__CAG-180 sp000432435	1816939	22542	MAG	Europe	United Kingdom	HRGMv2_2673	TRUE	120	44.7764	1658	2	0	0	20	NC
GENOME023532	ERR4333890.bin.27	94.51	1.265	PRJEB39223	ERR4333890	d__Bacteria;p__Firmicutes_A;c__Clostridia;o__Lachnospirales;f__Lachnospiraceae;g__Fusicatenibacter;s__Fusicatenibacter saccharivorans	d__Bacteria	p__Firmicutes_A	c__Clostridia	o__Lachnospirales	f__Lachnospiraceae	g__Fusicatenibacter	s__Fusicatenibacter saccharivorans	2653166	12560	MAG	Europe	United Kingdom	HRGMv2_2041	TRUE	327	48.9082	2351	0	0	0	18	NC
GENOME023533	ERR4333890.bin.20	93.88	0.17	PRJEB39223	ERR4333890	d__Bacteria;p__Firmicutes_A;c__Clostridia;o__Oscillospirales;f__Ruminococcaceae;g__Faecalibacterium;s__Faecalibacterium prausnitzii_H	d__Bacteria	p__Firmicutes_A	c__Clostridia	o__Oscillospirales	f__Ruminococcaceae	g__Faecalibacterium	s__Faecalibacterium prausnitzii_H	2061779	23987	MAG	Europe	United Kingdom	HRGMv2_2801	TRUE	196	60.1693	1906	0	0	0	19	NC
GENOME023534	ERR4333890.bin.12	91.83	0.565	PRJEB39223	ERR4333890	d__Bacteria;p__Bacteroidota;c__Bacteroidia;o__Bacteroidales;f__Bacteroidaceae;g__Prevotella;s__Prevotella hominis	d__Bacteria	p__Bacteroidota	c__Bacteroidia	o__Bacteroidales	f__Bacteroidaceae	g__Prevotella	s__Prevotella hominis	3704551	24304	MAG	Europe	United Kingdom	HRGMv2_0282	TRUE	282	42.3297	3121	0	0	3	17	NC
GENOME023535	ERR4333890.bin.28	91.63	0.499	PRJEB39223	ERR4333890	d__Bacteria;p__Actinobacteriota;c__Actinomycetia;o__Actinomycetales;f__Bifidobacteriaceae;g__Bifidobacterium;s__Bifidobacterium bifidum	d__Bacteria	p__Actinobacteriota	c__Actinomycetia	o__Actinomycetales	f__Bifidobacteriaceae	g__Bifidobacterium	s__Bifidobacterium bifidum	2033139	21270	MAG	Europe	United Kingdom	HRGMv2_0050	TRUE	156	63.1393	1691	0	0	0	18	NC
GENOME023536	ERR4333890.bin.22	91.18	0.745	PRJEB39223	ERR4333890	d__Bacteria;p__Proteobacteria;c__Gammaproteobacteria;o__Burkholderiales;f__Burkholderiaceae;g__Sutterella;s__Sutterella wadsworthensis_A	d__Bacteria	p__Proteobacteria	c__Gammaproteobacteria	o__Burkholderiales	f__Burkholderiaceae	g__Sutterella	s__Sutterella wadsworthensis_A	1944386	11536	MAG	Europe	United Kingdom	HRGMv2_0562	TRUE	252	63.3273	1722	1	0	0	18	NC
GENOME023537	ERR4333890.bin.6	90.86	1.006	PRJEB39223	ERR4333890	d__Bacteria;p__Firmicutes_A;c__Clostridia;o__Lachnospirales;f__Lachnospiraceae;g__Lachnospira;s__Lachnospira rogosae_A	d__Bacteria	p__Firmicutes_A	c__Clostridia	o__Lachnospirales	f__Lachnospiraceae	g__Lachnospira	s__Lachnospira rogosae_A	2436960	16972	MAG	Europe	United Kingdom	HRGMv2_2061	TRUE	199	36.0659	2147	0	0	0	7	NC
GENOME023538	ERR4333891.bin.14	100	0	PRJEB39223	ERR4333891	d__Bacteria;p__Proteobacteria;c__Gammaproteobacteria;o__Burkholderiales;f__Burkholderiaceae;g__Sutterella;s__Sutterella wadsworthensis	d__Bacteria	p__Proteobacteria	c__Gammaproteobacteria	o__Burkholderiales	f__Burkholderiaceae	g__Sutterella	s__Sutterella wadsworthensis	2828070	61832	MAG	Europe	United Kingdom	HRGMv2_0557	TRUE	92	55.2138	2305	0	1	0	20	NC
GENOME023539	ERR4333891.bin.36	99.51	0	PRJEB39223	ERR4333891	d__Bacteria;p__Bacteroidota;c__Bacteroidia;o__Bacteroidales;f__Rikenellaceae;g__Tidjanibacter;s__Tidjanibacter inops_A	d__Bacteria	p__Bacteroidota	c__Bacteroidia	o__Bacteroidales	f__Rikenellaceae	g__Tidjanibacter	s__Tidjanibacter inops_A	2222708	275641	MAG	Europe	United Kingdom	HRGMv2_0231	FALSE	18	56.4126	1855	1	0	1	20	NC
GENOME023540	ERR4333891.bin.59	99.49	1.442	PRJEB39223	ERR4333891	d__Bacteria;p__Bacteroidota;c__Bacteroidia;o__Bacteroidales;f__Rikenellaceae;g__Alistipes;s__Alistipes sp000434235	d__Bacteria	p__Bacteroidota	c__Bacteroidia	o__Bacteroidales	f__Rikenellaceae	g__Alistipes	s__Alistipes sp000434235	2784839	241240	MAG	Europe	United Kingdom	HRGMv2_0206	TRUE	23	60.5148	2272	0	0	0	16	NC
GENOME023541	ERR4333891.bin.50	99.32	0.167	PRJEB39223	ERR4333891	d__Bacteria;p__Firmicutes_A;c__Clostridia;o__Lachnospirales;f__Lachnospiraceae;g__Coprococcus;s__Coprococcus sp000154245	d__Bacteria	p__Firmicutes_A	c__Clostridia	o__Lachnospirales	f__Lachnospiraceae	g__Coprococcus	s__Coprococcus sp000154245	2635656	89751	MAG	Europe	United Kingdom	HRGMv2_2108	TRUE	47	41.1101	2249	0	0	0	18	NC
GENOME023542	ERR4333891.bin.1	98.78	0.34	PRJEB39223	ERR4333891	d__Bacteria;p__Firmicutes_A;c__Clostridia;o__Oscillospirales;f__Ruminococcaceae;g__Faecalibacterium;s__Faecalibacterium prausnitzii_E	d__Bacteria	p__Firmicutes_A	c__Clostridia	o__Oscillospirales	f__Ruminococcaceae	g__Faecalibacterium	s__Faecalibacterium prausnitzii_E	2346298	52512	MAG	Europe	United Kingdom	HRGMv2_2727	TRUE	87	59.7907	2111	0	0	0	18	NC
GENOME023543	ERR4333891.bin.46	98.65	0.335	PRJEB39223	ERR4333891	d__Bacteria;p__Firmicutes_A;c__Clostridia;o__Oscillospirales;f__Acutalibacteraceae;g__Ruminococcus_E;s__Ruminococcus_E sp003526955	d__Bacteria	p__Firmicutes_A	c__Clostridia	o__Oscillospirales	f__Acutalibacteraceae	g__Ruminococcus_E	s__Ruminococcus_E sp003526955	2283801	72018	MAG	Europe	United Kingdom	HRGMv2_2690	TRUE	52	38.551	2182	4	0	0	18	NC
GENOME023544	ERR4333891.bin.22	98.65	0	PRJEB39223	ERR4333891	d__Bacteria;p__Firmicutes_A;c__Clostridia;o__Oscillospirales;f__Acutalibacteraceae;g__Eubacterium_R;s__Eubacterium_R sp000434995	d__Bacteria	p__Firmicutes_A	c__Clostridia	o__Oscillospirales	f__Acutalibacteraceae	g__Eubacterium_R	s__Eubacterium_R sp000434995	1986471	88672	MAG	Europe	United Kingdom	HRGMv2_2736	FALSE	35	36.2276	1858	1	0	0	18	NC
GENOME023545	ERR4333891.bin.26	98.55	1.062	PRJEB39223	ERR4333891	d__Bacteria;p__Firmicutes_A;c__Clostridia;o__Lachnospirales;f__Lachnospiraceae;g__Agathobacter;s__Agathobacter rectalis	d__Bacteria	p__Firmicutes_A	c__Clostridia	o__Lachnospirales	f__Lachnospiraceae	g__Agathobacter	s__Agathobacter rectalis	2418925	101888	MAG	Europe	United Kingdom	HRGMv2_2063	TRUE	47	42.4619	2232	0	0	0	16	NC
GENOME023546	ERR4333891.bin.63	98.5	0.705	PRJEB39223	ERR4333891	d__Bacteria;p__Bacteroidota;c__Bacteroidia;o__Bacteroidales;f__Tannerellaceae;g__Parabacteroides;s__Parabacteroides distasonis	d__Bacteria	p__Bacteroidota	c__Bacteroidia	o__Bacteroidales	f__Tannerellaceae	g__Parabacteroides	s__Parabacteroides distasonis	4666068	51776	MAG	Europe	United Kingdom	HRGMv2_0134	TRUE	165	45.1041	3790	0	0	0	15	NC
GENOME023547	ERR4333891.bin.70	98.32	0	PRJEB39223	ERR4333891	d__Bacteria;p__Firmicutes_A;c__Clostridia;o__Oscillospirales;f__Ruminococcaceae;g__Ruminiclostridium_E;s__Ruminiclostridium_E siraeum	d__Bacteria	p__Firmicutes_A	c__Clostridia	o__Oscillospirales	f__Ruminococcaceae	g__Ruminiclostridium_E	s__Ruminiclostridium_E siraeum	2456408	61318	MAG	Europe	United Kingdom	HRGMv2_2669	TRUE	91	45.2409	2129	0	0	0	15	NC
GENOME023548	ERR4333891.bin.39	98.18	0.949	PRJEB39223	ERR4333891	d__Bacteria;p__Firmicutes_A;c__Clostridia;o__Lachnospirales;f__Lachnospiraceae;g__Hungatella_A;s__Hungatella_A hathewayi_A	d__Bacteria	p__Firmicutes_A	c__Clostridia	o__Lachnospirales	f__Lachnospiraceae	g__Hungatella_A	s__Hungatella_A hathewayi_A	5332148	187830	MAG	Europe	United Kingdom	HRGMv2_2282	FALSE	58	50.3215	4723	0	0	0	17	NC
GENOME023549	ERR4333891.bin.69	97.95	0.68	PRJEB39223	ERR4333891	d__Bacteria;p__Verrucomicrobiota;c__Verrucomicrobiae;o__Verrucomicrobiales;f__Akkermansiaceae;g__Akkermansia;s__Akkermansia muciniphila	d__Bacteria	p__Verrucomicrobiota	c__Verrucomicrobiae	o__Verrucomicrobiales	f__Akkermansiaceae	g__Akkermansia	s__Akkermansia muciniphila	2727722	145279	MAG	Europe	United Kingdom	HRGMv2_3763	FALSE	41	55.5292	2338	0	0	0	20	NC
GENOME023550	ERR4333891.bin.66	97.93	1.442	PRJEB39223	ERR4333891	d__Bacteria;p__Bacteroidota;c__Bacteroidia;o__Bacteroidales;f__Rikenellaceae;g__Alistipes;s__Alistipes onderdonkii	d__Bacteria	p__Bacteroidota	c__Bacteroidia	o__Bacteroidales	f__Rikenellaceae	g__Alistipes	s__Alistipes onderdonkii	3057866	56713	MAG	Europe	United Kingdom	HRGMv2_0155	TRUE	94	58.6188	2530	0	0	0	15	NC
GENOME023551	ERR4333891.bin.29	97.9	0	PRJEB39223	ERR4333891	d__Bacteria;p__Firmicutes_A;c__Clostridia;o__Oscillospirales;f__Oscillospiraceae;g__ER4;s__ER4 sp000765235	d__Bacteria	p__Firmicutes_A	c__Clostridia	o__Oscillospirales	f__Oscillospiraceae	g__ER4	s__ER4 sp000765235	2291660	88202	MAG	Europe	United Kingdom	HRGMv2_2744	FALSE	36	58.2982	2197	0	0	0	15	NC
GENOME023552	ERR4333891.bin.51	97.31	0.469	PRJEB39223	ERR4333891	d__Bacteria;p__Firmicutes_A;c__Clostridia;o__Lachnospirales;f__Lachnospiraceae;g__Coprococcus;s__Coprococcus eutactus_A	d__Bacteria	p__Firmicutes_A	c__Clostridia	o__Lachnospirales	f__Lachnospiraceae	g__Coprococcus	s__Coprococcus eutactus_A	2758672	72148	MAG	Europe	United Kingdom	HRGMv2_2114	TRUE	68	44.4134	2365	0	0	0	14	NC
GENOME023553	ERR4333891.bin.9	96.85	0.671	PRJEB39223	ERR4333891	d__Bacteria;p__Firmicutes_A;c__Clostridia;o__Lachnospirales;f__Lachnospiraceae;g__Eubacterium_F;s__Eubacterium_F sp900539115	d__Bacteria	p__Firmicutes_A	c__Clostridia	o__Lachnospirales	f__Lachnospiraceae	g__Eubacterium_F	s__Eubacterium_F sp900539115	2608037	27809	MAG	Europe	United Kingdom	HRGMv2_2249	TRUE	142	42.6163	2319	0	0	0	15	NC
GENOME023554	ERR4333891.bin.16	96.64	1.342	PRJEB39223	ERR4333891	d__Bacteria;p__Firmicutes_A;c__Clostridia;o__Lachnospirales;f__Lachnospiraceae;g__Lachnospira;s__Lachnospira eligens_A	d__Bacteria	p__Firmicutes_A	c__Clostridia	o__Lachnospirales	f__Lachnospiraceae	g__Lachnospira	s__Lachnospira eligens_A	2712851	61165	MAG	Europe	United Kingdom	HRGMv2_2038	TRUE	92	37.4638	2520	0	0	0	16	NC
GENOME023555	ERR4333891.bin.15	96.5	0	PRJEB39223	ERR4333891	d__Bacteria;p__Bacteroidota;c__Bacteroidia;o__Bacteroidales;f__Marinifilaceae;g__Butyricimonas;s__Butyricimonas virosa	d__Bacteria	p__Bacteroidota	c__Bacteroidia	o__Bacteroidales	f__Marinifilaceae	g__Butyricimonas	s__Butyricimonas virosa	4362492	29273	MAG	Europe	United Kingdom	HRGMv2_0181	TRUE	254	42.2481	3509	0	0	0	18	NC
GENOME023556	ERR4333891.bin.20	96.45	0.68	PRJEB39223	ERR4333891	d__Bacteria;p__Firmicutes_A;c__Clostridia;o__Oscillospirales;f__Ruminococcaceae;g__Ruthenibacterium;s__Ruthenibacterium lactatiformans	d__Bacteria	p__Firmicutes_A	c__Clostridia	o__Oscillospirales	f__Ruminococcaceae	g__Ruthenibacterium	s__Ruthenibacterium lactatiformans	3066825	11675	MAG	Europe	United Kingdom	HRGMv2_2686	TRUE	368	58.6668	2908	0	0	0	17	NC
GENOME023557	ERR4333891.bin.57	95.88	1.582	PRJEB39223	ERR4333891	d__Bacteria;p__Firmicutes_A;c__Clostridia;o__Lachnospirales;f__Lachnospiraceae;g__KLE1615;s__KLE1615 sp900066985	d__Bacteria	p__Firmicutes_A	c__Clostridia	o__Lachnospirales	f__Lachnospiraceae	g__KLE1615	s__KLE1615 sp900066985	3092255	23901	MAG	Europe	United Kingdom	HRGMv2_2055	TRUE	185	41.2922	2549	0	0	0	15	NC
GENOME023558	ERR4333891.bin.41	95.22	1.812	PRJEB39223	ERR4333891	d__Bacteria;p__Firmicutes_A;c__Clostridia;o__Lachnospirales;f__Lachnospiraceae;g__Anaerostipes;s__Anaerostipes hadrus	d__Bacteria	p__Firmicutes_A	c__Clostridia	o__Lachnospirales	f__Lachnospiraceae	g__Anaerostipes	s__Anaerostipes hadrus	2059156	7975	MAG	Europe	United Kingdom	HRGMv2_2047	TRUE	333	37.6493	1856	0	0	0	13	NC
GENOME023559	ERR4333891.bin.13	94.86	1.621	PRJEB39223	ERR4333891	d__Bacteria;p__Firmicutes_A;c__Clostridia;o__Monoglobales_A;f__UBA1381;g__CAG-41;s__CAG-41 sp900066215	d__Bacteria	p__Firmicutes_A	c__Clostridia	o__Monoglobales_A	f__UBA1381	g__CAG-41	s__CAG-41 sp900066215	2473878	7871	MAG	Europe	United Kingdom	HRGMv2_2604	TRUE	399	38.2352	2108	0	0	0	14	NC
GENOME023560	ERR4333891.bin.52	94.46	0.123	PRJEB39223	ERR4333891	d__Bacteria;p__Bacteroidota;c__Bacteroidia;o__Bacteroidales;f__Bacteroidaceae;g__Bacteroides;s__Bacteroides uniformis	d__Bacteria	p__Bacteroidota	c__Bacteroidia	o__Bacteroidales	f__Bacteroidaceae	g__Bacteroides	s__Bacteroides uniformis	3514371	103348	MAG	Europe	United Kingdom	HRGMv2_0141	FALSE	52	46.8458	2867	1	0	0	18	NC
GENOME023561	ERR4333891.bin.18	93.42	3.754	PRJEB39223	ERR4333891	d__Bacteria;p__Firmicutes_A;c__Clostridia;o__Oscillospirales;f__Butyricicoccaceae;g__Agathobaculum;s__Agathobaculum butyriciproducens	d__Bacteria	p__Firmicutes_A	c__Clostridia	o__Oscillospirales	f__Butyricicoccaceae	g__Agathobaculum	s__Agathobaculum butyriciproducens	2360392	22981	MAG	Europe	United Kingdom	HRGMv2_2703	TRUE	151	55.5538	2137	1	0	0	18	NC
GENOME023562	ERR4333891.bin.24	93.25	1.284	PRJEB39223	ERR4333891	d__Bacteria;p__Firmicutes;c__Bacilli;o__RF39;f__UBA660;g__CAG-417;s__CAG-417 sp000432835	d__Bacteria	p__Firmicutes	c__Bacilli	o__RF39	f__UBA660	g__CAG-417	s__CAG-417 sp000432835	1190261	174810	MAG	Europe	United Kingdom	HRGMv2_3361	FALSE	10	27.7628	1190	0	0	0	20	NC
GENOME023563	ERR4333891.bin.2	92.98	0.584	PRJEB39223	ERR4333891	d__Bacteria;p__Firmicutes_A;c__Clostridia;o__Lachnospirales;f__Lachnospiraceae;g__Mediterraneibacter;s__Mediterraneibacter lactaris	d__Bacteria	p__Firmicutes_A	c__Clostridia	o__Lachnospirales	f__Lachnospiraceae	g__Mediterraneibacter	s__Mediterraneibacter lactaris	2059198	35016	MAG	Europe	United Kingdom	HRGMv2_2095	TRUE	91	43.341	1779	0	0	0	15	NC
GENOME023564	ERR4333891.bin.49	92.47	1.342	PRJEB39223	ERR4333891	d__Bacteria;p__Firmicutes_A;c__Clostridia;o__Lachnospirales;f__Lachnospiraceae;g__Anaerobutyricum;s__Anaerobutyricum hallii	d__Bacteria	p__Firmicutes_A	c__Clostridia	o__Lachnospirales	f__Lachnospiraceae	g__Anaerobutyricum	s__Anaerobutyricum hallii	2604989	17315	MAG	Europe	United Kingdom	HRGMv2_2070	TRUE	225	38.3893	2199	0	0	0	11	NC
GENOME023565	ERR4333891.bin.23	92.05	0.961	PRJEB39223	ERR4333891	d__Bacteria;p__Bacteroidota;c__Bacteroidia;o__Bacteroidales;f__Tannerellaceae;g__Parabacteroides;s__Parabacteroides merdae	d__Bacteria	p__Bacteroidota	c__Bacteroidia	o__Bacteroidales	f__Tannerellaceae	g__Parabacteroides	s__Parabacteroides merdae	3950263	90126	MAG	Europe	United Kingdom	HRGMv2_0143	FALSE	78	45.6991	3120	0	0	0	17	NC
GENOME023566	ERR4333891.bin.37	91.12	0.979	PRJEB39223	ERR4333891	d__Bacteria;p__Actinobacteriota;c__Actinomycetia;o__Actinomycetales;f__Bifidobacteriaceae;g__Bifidobacterium;s__Bifidobacterium longum	d__Bacteria	p__Actinobacteriota	c__Actinomycetia	o__Actinomycetales	f__Bifidobacteriaceae	g__Bifidobacterium	s__Bifidobacterium longum	1962936	33710	MAG	Europe	United Kingdom	HRGMv2_0047	TRUE	112	60.292	1638	0	0	0	18	NC
GENOME023567	ERR4333891.bin.12	90.32	1.209	PRJEB39223	ERR4333891	d__Bacteria;p__Actinobacteriota;c__Coriobacteriia;o__Coriobacteriales;f__Eggerthellaceae;g__Adlercreutzia;s__Adlercreutzia celatus_A	d__Bacteria	p__Actinobacteriota	c__Coriobacteriia	o__Coriobacteriales	f__Eggerthellaceae	g__Adlercreutzia	s__Adlercreutzia celatus_A	2489623	15734	MAG	Europe	United Kingdom	HRGMv2_1627	TRUE	232	63.6285	2123	0	0	0	19	NC
GENOME023568	ERR4333891.bin.4	90.13	0.907	PRJEB39223	ERR4333891	d__Bacteria;p__Firmicutes_A;c__Clostridia;o__Oscillospirales;f__Ruminococcaceae;g__Gemmiger;s__Gemmiger qucibialis	d__Bacteria	p__Firmicutes_A	c__Clostridia	o__Oscillospirales	f__Ruminococcaceae	g__Gemmiger	s__Gemmiger qucibialis	2118521	15216	MAG	Europe	United Kingdom	HRGMv2_2663	TRUE	209	56.9276	1790	0	0	0	14	NC
GENOME023569	ERR4333892.bin.42	100	0	PRJEB39223	ERR4333892	d__Archaea;p__Methanobacteriota;c__Methanobacteria;o__Methanobacteriales;f__Methanobacteriaceae;g__Methanobrevibacter_A;s__Methanobrevibacter_A smithii_A	d__Archaea	p__Methanobacteriota	c__Methanobacteria	o__Methanobacteriales	f__Methanobacteriaceae	g__Methanobrevibacter_A	s__Methanobrevibacter_A smithii_A	1944399	87647	MAG	Europe	United Kingdom	HRGMv2_2582	TRUE	40	30.2378	1836	1	0	0	20	NC
GENOME023570	ERR4333892.bin.53	99.51	0.48	PRJEB39223	ERR4333892	d__Bacteria;p__Bacteroidota;c__Bacteroidia;o__Bacteroidales;f__Rikenellaceae;g__Alistipes;s__Alistipes sp900761235	d__Bacteria	p__Bacteroidota	c__Bacteroidia	o__Bacteroidales	f__Rikenellaceae	g__Alistipes	s__Alistipes sp900761235	2122638	115777	MAG	Europe	United Kingdom	HRGMv2_0343	TRUE	28	53.8402	1763	0	0	0	19	NC
GENOME023571	ERR4333892.bin.49	99.43	0	PRJEB39223	ERR4333892	d__Bacteria;p__Bacteroidota;c__Bacteroidia;o__Bacteroidales;f__Muribaculaceae;g__Muribaculum;s__Muribaculum sp002492595	d__Bacteria	p__Bacteroidota	c__Bacteroidia	o__Bacteroidales	f__Muribaculaceae	g__Muribaculum	s__Muribaculum sp002492595	3003358	170573	MAG	Europe	United Kingdom	HRGMv2_0342	TRUE	31	49.439	2582	0	0	0	20	NC
GENOME023572	ERR4333892.bin.62	99.32	1.006	PRJEB39223	ERR4333892	d__Bacteria;p__Firmicutes_A;c__Clostridia;o__Oscillospirales;f__Acutalibacteraceae;g__Ruminococcus_E;s__Ruminococcus_E bromii_B	d__Bacteria	p__Firmicutes_A	c__Clostridia	o__Oscillospirales	f__Acutalibacteraceae	g__Ruminococcus_E	s__Ruminococcus_E bromii_B	2224630	175618	MAG	Europe	United Kingdom	HRGMv2_2692	TRUE	21	40.9295	2136	2	0	0	18	NC
GENOME023573	ERR4333892.bin.51	99.32	0	PRJEB39223	ERR4333892	d__Bacteria;p__Firmicutes_A;c__Clostridia;o__Lachnospirales;f__Lachnospiraceae;g__Butyrivibrio_A;s__Butyrivibrio_A crossotus	d__Bacteria	p__Firmicutes_A	c__Clostridia	o__Lachnospirales	f__Lachnospiraceae	g__Butyrivibrio_A	s__Butyrivibrio_A crossotus	2300382	137135	MAG	Europe	United Kingdom	HRGMv2_2219	TRUE	41	37.2817	2210	0	0	1	18	NC
GENOME023574	ERR4333892.bin.46	99.3	1.165	PRJEB39223	ERR4333892	d__Bacteria;p__Firmicutes_A;c__Clostridia_A;o__Christensenellales;f__CAG-74;g__UBA11524;s__UBA11524 sp000437595	d__Bacteria	p__Firmicutes_A	c__Clostridia_A	o__Christensenellales	f__CAG-74	g__UBA11524	s__UBA11524 sp000437595	3130338	34734	MAG	Europe	United Kingdom	HRGMv2_0672	TRUE	151	58.1069	2640	0	0	0	19	NC
GENOME023575	ERR4333892.bin.40	98.69	1.36	PRJEB39223	ERR4333892	d__Bacteria;p__Firmicutes_A;c__Clostridia;o__Oscillospirales;f__Ruminococcaceae;g__Gemmiger;s__Gemmiger qucibialis	d__Bacteria	p__Firmicutes_A	c__Clostridia	o__Oscillospirales	f__Ruminococcaceae	g__Gemmiger	s__Gemmiger qucibialis	2260576	6005	MAG	Europe	United Kingdom	HRGMv2_2663	TRUE	508	56.9301	1897	0	0	0	12	NC
GENOME023576	ERR4333892.bin.58	98.66	0.111	PRJEB39223	ERR4333892	d__Bacteria;p__Firmicutes;c__Bacilli;o__ML615J-28;f__CAG-313;g__CAG-313;s__CAG-313 sp000433035	d__Bacteria	p__Firmicutes	c__Bacilli	o__ML615J-28	f__CAG-313	g__CAG-313	s__CAG-313 sp000433035	1691462	132287	MAG	Europe	United Kingdom	HRGMv2_2595	TRUE	16	28.4806	1498	0	0	0	20	NC
GENOME023577	ERR4333892.bin.55	98.5	0	PRJEB39223	ERR4333892	d__Bacteria;p__Firmicutes;c__Bacilli;o__RFN20;f__CAG-288;g__CAG-288;s__CAG-288 sp000437395	d__Bacteria	p__Firmicutes	c__Bacilli	o__RFN20	f__CAG-288	g__CAG-288	s__CAG-288 sp000437395	1647409	159431	MAG	Europe	United Kingdom	HRGMv2_3441	TRUE	28	30.4139	1526	0	0	0	20	NC
GENOME023578	ERR4333892.bin.72	98.49	0.754	PRJEB39223	ERR4333892	d__Bacteria;p__Bacteroidota;c__Bacteroidia;o__Bacteroidales;f__Muribaculaceae;g__CAG-1031;s__CAG-1031 sp000431215	d__Bacteria	p__Bacteroidota	c__Bacteroidia	o__Bacteroidales	f__Muribaculaceae	g__CAG-1031	s__CAG-1031 sp000431215	2421733	67579	MAG	Europe	United Kingdom	HRGMv2_0226	TRUE	62	54.3055	2040	0	0	0	18	NC
GENOME023579	ERR4333892.bin.9	98.4	0.4	PRJEB39223	ERR4333892	d__Bacteria;p__Spirochaetota;c__Brachyspirae;o__Brachyspirales;f__Brachyspiraceae;g__Brachyspira;s__Brachyspira aalborgi	d__Bacteria	p__Spirochaetota	c__Brachyspirae	o__Brachyspirales	f__Brachyspiraceae	g__Brachyspira	s__Brachyspira aalborgi	2608405	29426	MAG	Europe	United Kingdom	HRGMv2_0555	TRUE	150	28.0294	2425	0	1	1	20	NC
GENOME023580	ERR4333892.bin.73	97.98	0	PRJEB39223	ERR4333892	d__Bacteria;p__Firmicutes_A;c__Clostridia;o__Lachnospirales;f__Lachnospiraceae;g__Coprococcus;s__Coprococcus eutactus	d__Bacteria	p__Firmicutes_A	c__Clostridia	o__Lachnospirales	f__Lachnospiraceae	g__Coprococcus	s__Coprococcus eutactus	2869773	93115	MAG	Europe	United Kingdom	HRGMv2_2115	TRUE	49	42.9845	2449	0	0	1	16	NC
GENOME023581	ERR4333892.bin.43	97.98	0.335	PRJEB39223	ERR4333892	d__Bacteria;p__Firmicutes_A;c__Clostridia;o__Oscillospirales;f__Acutalibacteraceae;g__CAG-180;s__CAG-180 sp000432435	d__Bacteria	p__Firmicutes_A	c__Clostridia	o__Oscillospirales	f__Acutalibacteraceae	g__CAG-180	s__CAG-180 sp000432435	1932471	150012	MAG	Europe	United Kingdom	HRGMv2_2673	FALSE	27	44.5699	1786	1	1	0	19	NC
GENOME023582	ERR4333892.bin.11	97.87	1.586	PRJEB39223	ERR4333892	d__Bacteria;p__Firmicutes_A;c__Clostridia;o__Oscillospirales;f__Acutalibacteraceae;g__Eubacterium_R;s__Eubacterium_R sp000434995	d__Bacteria	p__Firmicutes_A	c__Clostridia	o__Oscillospirales	f__Acutalibacteraceae	g__Eubacterium_R	s__Eubacterium_R sp000434995	1750364	10917	MAG	Europe	United Kingdom	HRGMv2_2736	FALSE	221	36.6259	1605	2	0	0	12	NC
GENOME023583	ERR4333892.bin.45	97.42	0.754	PRJEB39223	ERR4333892	d__Bacteria;p__Bacteroidota;c__Bacteroidia;o__Bacteroidales;f__Muribaculaceae;g__CAG-485;s__CAG-485 sp002361235	d__Bacteria	p__Bacteroidota	c__Bacteroidia	o__Bacteroidales	f__Muribaculaceae	g__CAG-485	s__CAG-485 sp002361235	2696524	43150	MAG	Europe	United Kingdom	HRGMv2_0309	TRUE	77	54.244	2209	0	1	1	20	NC
GENOME023584	ERR4333892.bin.36	97.1	0	PRJEB39223	ERR4333892	d__Bacteria;p__Bacteroidota;c__Bacteroidia;o__Bacteroidales;f__Rikenellaceae;g__Alistipes;s__Alistipes shahii	d__Bacteria	p__Bacteroidota	c__Bacteroidia	o__Bacteroidales	f__Rikenellaceae	g__Alistipes	s__Alistipes shahii	2715608	43287	MAG	Europe	United Kingdom	HRGMv2_0129	TRUE	109	59.7687	2216	0	0	0	18	NC
GENOME023585	ERR4333892.bin.54	96.77	0.566	PRJEB39223	ERR4333892	d__Bacteria;p__Bacteroidota;c__Bacteroidia;o__Bacteroidales;f__Muribaculaceae;g__CAG-485;s__CAG-485 sp900541835	d__Bacteria	p__Bacteroidota	c__Bacteroidia	o__Bacteroidales	f__Muribaculaceae	g__CAG-485	s__CAG-485 sp900541835	2307860	37824	MAG	Europe	United Kingdom	HRGMv2_0254	TRUE	100	60.4662	1819	0	0	0	18	NC
GENOME023586	ERR4333892.bin.37	96.37	1.881	PRJEB39223	ERR4333892	d__Bacteria;p__Firmicutes_A;c__Clostridia_A;o__Christensenellales;f__CAG-138;g__SFEL01;s__SFEL01 sp004557245	d__Bacteria	p__Firmicutes_A	c__Clostridia_A	o__Christensenellales	f__CAG-138	g__SFEL01	s__SFEL01 sp004557245	1681438	11686	MAG	Europe	United Kingdom	HRGMv2_0681	TRUE	200	53.9599	1596	0	0	0	16	NC
GENOME023587	ERR4333892.bin.39	96.3	0	PRJEB39223	ERR4333892	d__Bacteria;p__Firmicutes_A;c__Clostridia;o__Oscillospirales;f__Acutalibacteraceae;g__Pseudoruminococcus;s__Pseudoruminococcus massiliensis	d__Bacteria	p__Firmicutes_A	c__Clostridia	o__Oscillospirales	f__Acutalibacteraceae	g__Pseudoruminococcus	s__Pseudoruminococcus massiliensis	2073665	49010	MAG	Europe	United Kingdom	HRGMv2_2812	FALSE	59	36.6453	1903	1	0	0	18	NC
GENOME023588	ERR4333892.bin.29	95.69	1.075	PRJEB39223	ERR4333892	d__Bacteria;p__Proteobacteria;c__Alphaproteobacteria;o__RF32;f__CAG-239;g__CAG-495;s__CAG-495 sp000436375	d__Bacteria	p__Proteobacteria	c__Alphaproteobacteria	o__RF32	f__CAG-239	g__CAG-495	s__CAG-495 sp000436375	1716419	41839	MAG	Europe	United Kingdom	HRGMv2_3309	TRUE	60	49.3503	1695	0	0	0	20	NC
GENOME023589	ERR4333892.bin.31	95.48	2.323	PRJEB39223	ERR4333892	d__Bacteria;p__Firmicutes_A;c__Clostridia_A;o__Christensenellales;f__CAG-74;g__SFMI01;s__SFMI01 sp004556155	d__Bacteria	p__Firmicutes_A	c__Clostridia_A	o__Christensenellales	f__CAG-74	g__SFMI01	s__SFMI01 sp004556155	2449716	18019	MAG	Europe	United Kingdom	HRGMv2_0673	TRUE	206	58.5967	2254	0	0	0	15	NC
GENOME023590	ERR4333892.bin.1	95.1	1.048	PRJEB39223	ERR4333892	d__Bacteria;p__Firmicutes_A;c__Clostridia_A;o__Christensenellales;f__QALW01;g__UMGS1338;s__UMGS1338 sp900550805	d__Bacteria	p__Firmicutes_A	c__Clostridia_A	o__Christensenellales	f__QALW01	g__UMGS1338	s__UMGS1338 sp900550805	1856401	17880	MAG	Europe	United Kingdom	HRGMv2_0676	TRUE	144	51.8886	1629	0	0	0	14	NC
GENOME023591	ERR4333892.bin.14	94.66	1.333	PRJEB39223	ERR4333892	d__Bacteria;p__Firmicutes;c__Bacilli;o__RF39;f__UBA660;g__CAG-1193;s__CAG-1193 sp900550145	d__Bacteria	p__Firmicutes	c__Bacilli	o__RF39	f__UBA660	g__CAG-1193	s__CAG-1193 sp900550145	1768903	36766	MAG	Europe	United Kingdom	HRGMv2_3365	TRUE	88	25.9353	1963	1	1	1	19	HQ
GENOME023592	ERR4333892.bin.18	94.63	1.342	PRJEB39223	ERR4333892	d__Bacteria;p__Firmicutes_A;c__Clostridia;o__Lachnospirales;f__Lachnospiraceae;g__Lachnospira;s__Lachnospira sp003451515	d__Bacteria	p__Firmicutes_A	c__Clostridia	o__Lachnospirales	f__Lachnospiraceae	g__Lachnospira	s__Lachnospira sp003451515	2374780	34056	MAG	Europe	United Kingdom	HRGMv2_2038	TRUE	117	37.7559	2157	0	0	0	15	NC
GENOME023593	ERR4333892.bin.71	93.95	1.008	PRJEB39223	ERR4333892	d__Bacteria;p__Firmicutes_A;c__Clostridia_A;o__Christensenellales;f__CAG-314;g__CAG-314;s__CAG-314 sp000437915	d__Bacteria	p__Firmicutes_A	c__Clostridia_A	o__Christensenellales	f__CAG-314	g__CAG-314	s__CAG-314 sp000437915	1641138	106929	MAG	Europe	United Kingdom	HRGMv2_0682	TRUE	22	49.4487	1453	0	1	1	19	NC
GENOME023594	ERR4333892.bin.4	93.88	0.223	PRJEB39223	ERR4333892	d__Bacteria;p__Firmicutes_A;c__Clostridia;o__Oscillospirales;f__Oscillospiraceae;g__CAG-110;s__CAG-110 sp000434635	d__Bacteria	p__Firmicutes_A	c__Clostridia	o__Oscillospirales	f__Oscillospiraceae	g__CAG-110	s__CAG-110 sp000434635	2115432	19899	MAG	Europe	United Kingdom	HRGMv2_2767	TRUE	182	57.5586	1898	0	0	0	19	NC
GENOME023595	ERR4333892.bin.41	93.51	0	PRJEB39223	ERR4333892	d__Bacteria;p__Firmicutes_A;c__Clostridia;o__Lachnospirales;f__Lachnospiraceae;g__V9D3004;s__V9D3004 sp900760345	d__Bacteria	p__Firmicutes_A	c__Clostridia	o__Lachnospirales	f__Lachnospiraceae	g__V9D3004	s__V9D3004 sp900760345	2220630	19843	MAG	Europe	United Kingdom	HRGMv2_2294	TRUE	157	38.173	1899	0	0	0	14	NC
GENOME023596	ERR4333892.bin.3	92.4	0.699	PRJEB39223	ERR4333892	d__Bacteria;p__Firmicutes_A;c__Clostridia_A;o__Christensenellales;f__CAG-917;g__CAG-349;s__CAG-349 sp003539515	d__Bacteria	p__Firmicutes_A	c__Clostridia_A	o__Christensenellales	f__CAG-917	g__CAG-349	s__CAG-349 sp003539515	1508503	435324	MAG	Europe	United Kingdom	HRGMv2_0689	TRUE	8	47.324	1339	1	1	0	20	NC
GENOME023597	ERR4333892.bin.61	91.7	1.342	PRJEB39223	ERR4333892	d__Bacteria;p__Firmicutes_A;c__Clostridia_A;o__Christensenellales;f__CAG-138;g__PeH17;s__PeH17 sp000435055	d__Bacteria	p__Firmicutes_A	c__Clostridia_A	o__Christensenellales	f__CAG-138	g__PeH17	s__PeH17 sp000435055	1932580	73020	MAG	Europe	United Kingdom	HRGMv2_0670	TRUE	35	49.4668	1684	1	0	0	20	NC
GENOME023598	ERR4333892.bin.59	91.15	0.671	PRJEB39223	ERR4333892	d__Bacteria;p__Firmicutes_A;c__Clostridia;o__Oscillospirales;f__Oscillospiraceae;g__CAG-83;s__CAG-83 sp000435555	d__Bacteria	p__Firmicutes_A	c__Clostridia	o__Oscillospirales	f__Oscillospiraceae	g__CAG-83	s__CAG-83 sp000435555	2032144	98256	MAG	Europe	United Kingdom	HRGMv2_2792	TRUE	46	59.7475	1918	1	0	0	20	NC
GENOME023599	ERR4333892.bin.63	90.15	2.075	PRJEB39223	ERR4333892	d__Bacteria;p__Bacteroidota;c__Bacteroidia;o__Bacteroidales;f__Bacteroidaceae;g__UBA6398;s__UBA6398 sp900555645	d__Bacteria	p__Bacteroidota	c__Bacteroidia	o__Bacteroidales	f__Bacteroidaceae	g__UBA6398	s__UBA6398 sp900555645	2400985	5451	MAG	Europe	United Kingdom	HRGMv2_0298	TRUE	540	47.1119	1942	0	0	0	15	NC
GENOME023600	ERR4333893.bin.67	100	2.083	PRJEB39223	ERR4333893	d__Bacteria;p__Bacteroidota;c__Bacteroidia;o__Bacteroidales;f__Rikenellaceae;g__Alistipes;s__Alistipes sp000434235	d__Bacteria	p__Bacteroidota	c__Bacteroidia	o__Bacteroidales	f__Rikenellaceae	g__Alistipes	s__Alistipes sp000434235	2680649	312328	MAG	Europe	United Kingdom	HRGMv2_0206	FALSE	20	61.6706	2161	0	0	0	19	NC
GENOME023601	ERR4333893.bin.38	100	0.105	PRJEB39223	ERR4333893	d__Bacteria;p__Proteobacteria;c__Gammaproteobacteria;o__Burkholderiales;f__Burkholderiaceae;g__Parasutterella;s__Parasutterella excrementihominis	d__Bacteria	p__Proteobacteria	c__Gammaproteobacteria	o__Burkholderiales	f__Burkholderiaceae	g__Parasutterella	s__Parasutterella excrementihominis	2601407	66229	MAG	Europe	United Kingdom	HRGMv2_0568	TRUE	78	48.6229	2347	0	0	0	20	NC
GENOME023602	ERR4333893.bin.32	99.98	1.497	PRJEB39223	ERR4333893	d__Bacteria;p__Firmicutes_C;c__Negativicutes;o__Acidaminococcales;f__Acidaminococcaceae;g__Phascolarctobacterium;s__Phascolarctobacterium faecium	d__Bacteria	p__Firmicutes_C	c__Negativicutes	o__Acidaminococcales	f__Acidaminococcaceae	g__Phascolarctobacterium	s__Phascolarctobacterium faecium	2352295	195515	MAG	Europe	United Kingdom	HRGMv2_0005	FALSE	24	43.6398	2187	0	0	0	20	NC
GENOME023603	ERR4333893.bin.40	99.62	0	PRJEB39223	ERR4333893	d__Bacteria;p__Bacteroidota;c__Bacteroidia;o__Bacteroidales;f__Barnesiellaceae;g__Barnesiella;s__Barnesiella intestinihominis	d__Bacteria	p__Bacteroidota	c__Bacteroidia	o__Bacteroidales	f__Barnesiellaceae	g__Barnesiella	s__Barnesiella intestinihominis	3085837	72276	MAG	Europe	United Kingdom	HRGMv2_0135	TRUE	78	43.4315	2460	0	0	0	19	NC
GENOME023604	ERR4333893.bin.9	99.32	1.006	PRJEB39223	ERR4333893	d__Bacteria;p__Firmicutes_A;c__Clostridia;o__Oscillospirales;f__Acutalibacteraceae;g__Ruminococcus_E;s__Ruminococcus_E bromii_B	d__Bacteria	p__Firmicutes_A	c__Clostridia	o__Oscillospirales	f__Acutalibacteraceae	g__Ruminococcus_E	s__Ruminococcus_E bromii_B	2061822	164502	MAG	Europe	United Kingdom	HRGMv2_2692	FALSE	22	40.8296	1912	2	0	0	18	NC
GENOME023605	ERR4333893.bin.16	99.32	0	PRJEB39223	ERR4333893	d__Bacteria;p__Firmicutes_A;c__Clostridia;o__Lachnospirales;f__Lachnospiraceae;g__Coprococcus;s__Coprococcus eutactus_A	d__Bacteria	p__Firmicutes_A	c__Clostridia	o__Lachnospirales	f__Lachnospiraceae	g__Coprococcus	s__Coprococcus eutactus_A	2881691	82716	MAG	Europe	United Kingdom	HRGMv2_2114	TRUE	53	44.1575	2506	0	0	0	12	NC
GENOME023606	ERR4333893.bin.14	99.3	1.864	PRJEB39223	ERR4333893	d__Bacteria;p__Firmicutes_A;c__Clostridia_A;o__Christensenellales;f__CAG-74;g__UBA11524;s__UBA11524 sp000437595	d__Bacteria	p__Firmicutes_A	c__Clostridia_A	o__Christensenellales	f__CAG-74	g__UBA11524	s__UBA11524 sp000437595	2976352	67750	MAG	Europe	United Kingdom	HRGMv2_0672	TRUE	80	58.29	2520	5	0	0	20	NC
GENOME023607	ERR4333893.bin.53	99.1	0.02	PRJEB39223	ERR4333893	d__Bacteria;p__Firmicutes_A;c__Clostridia;o__Lachnospirales;f__Lachnospiraceae;g__CAG-882;s__CAG-882 sp003486385	d__Bacteria	p__Firmicutes_A	c__Clostridia	o__Lachnospirales	f__Lachnospiraceae	g__CAG-882	s__CAG-882 sp003486385	3142491	58706	MAG	Europe	United Kingdom	HRGMv2_2113	TRUE	93	43.1452	2705	0	0	0	15	NC
GENOME023608	ERR4333893.bin.5	98.93	1.465	PRJEB39223	ERR4333893	d__Bacteria;p__Firmicutes_A;c__Clostridia;o__Lachnospirales;f__Lachnospiraceae;g__RUG115;s__RUG115 sp900066395	d__Bacteria	p__Firmicutes_A	c__Clostridia	o__Lachnospirales	f__Lachnospiraceae	g__RUG115	s__RUG115 sp900066395	2553618	45027	MAG	Europe	United Kingdom	HRGMv2_2122	TRUE	69	40.9788	2330	0	0	0	15	NC
GENOME023609	ERR4333893.bin.13	98.87	1.123	PRJEB39223	ERR4333893	d__Bacteria;p__Firmicutes;c__Bacilli;o__RFN20;f__CAG-288;g__CAG-568;s__CAG-568 sp000434395	d__Bacteria	p__Firmicutes	c__Bacilli	o__RFN20	f__CAG-288	g__CAG-568	s__CAG-568 sp000434395	1556230	55965	MAG	Europe	United Kingdom	HRGMv2_3437	TRUE	38	35.056	1286	0	0	0	20	NC
GENOME023610	ERR4333893.bin.51	97.98	0	PRJEB39223	ERR4333893	d__Bacteria;p__Firmicutes_A;c__Clostridia;o__Oscillospirales;f__Ruminococcaceae;g__CAG-353;s__CAG-353 sp900066885	d__Bacteria	p__Firmicutes_A	c__Clostridia	o__Oscillospirales	f__Ruminococcaceae	g__CAG-353	s__CAG-353 sp900066885	2581926	94011	MAG	Europe	United Kingdom	HRGMv2_2843	FALSE	49	47.255	2407	0	0	0	17	NC
GENOME023611	ERR4333893.bin.3	97.84	0.097	PRJEB39223	ERR4333893	d__Bacteria;p__Proteobacteria;c__Alphaproteobacteria;o__RF32;f__CAG-239;g__51-20;s__51-20 sp001917175	d__Bacteria	p__Proteobacteria	c__Alphaproteobacteria	o__RF32	f__CAG-239	g__51-20	s__51-20 sp001917175	1954152	59337	MAG	Europe	United Kingdom	HRGMv2_3312	TRUE	62	50.6648	1765	0	0	0	20	NC
GENOME023612	ERR4333893.bin.18	97.82	0.241	PRJEB39223	ERR4333893	d__Bacteria;p__Firmicutes_A;c__Clostridia;o__Lachnospirales;f__Lachnospiraceae;g__Agathobacter;s__Agathobacter rectalis	d__Bacteria	p__Firmicutes_A	c__Clostridia	o__Lachnospirales	f__Lachnospiraceae	g__Agathobacter	s__Agathobacter rectalis	2135154	33431	MAG	Europe	United Kingdom	HRGMv2_2063	TRUE	111	42.4492	1863	0	0	0	15	NC
GENOME023613	ERR4333893.bin.69	97.58	0.845	PRJEB39223	ERR4333893	d__Bacteria;p__Firmicutes_A;c__Clostridia;o__Lachnospirales;f__Lachnospiraceae;g__Roseburia;s__Roseburia intestinalis	d__Bacteria	p__Firmicutes_A	c__Clostridia	o__Lachnospirales	f__Lachnospiraceae	g__Roseburia	s__Roseburia intestinalis	3336466	95008	MAG	Europe	United Kingdom	HRGMv2_2172	TRUE	74	42.8411	2916	0	0	0	14	NC
GENOME023614	ERR4333893.bin.10	97.43	0	PRJEB39223	ERR4333893	d__Bacteria;p__Firmicutes_A;c__Clostridia;o__Lachnospirales;f__Lachnospiraceae;g__Blautia;s__Blautia stercoris	d__Bacteria	p__Firmicutes_A	c__Clostridia	o__Lachnospirales	f__Lachnospiraceae	g__Blautia	s__Blautia stercoris	2728454	92106	MAG	Europe	United Kingdom	HRGMv2_2068	TRUE	48	38.4834	2368	0	0	0	13	NC
GENOME023615	ERR4333893.bin.71	97.31	0.02	PRJEB39223	ERR4333893	d__Bacteria;p__Firmicutes_A;c__Clostridia;o__Oscillospirales;f__Ruminococcaceae;g__Ruminococcus_C;s__Ruminococcus_C sp000980705	d__Bacteria	p__Firmicutes_A	c__Clostridia	o__Oscillospirales	f__Ruminococcaceae	g__Ruminococcus_C	s__Ruminococcus_C sp000980705	2455962	84164	MAG	Europe	United Kingdom	HRGMv2_2697	TRUE	49	52.038	2103	1	0	0	18	NC
GENOME023616	ERR4333893.bin.59	97.26	0	PRJEB39223	ERR4333893	d__Bacteria;p__Firmicutes_A;c__Clostridia;o__Oscillospirales;f__Ruminococcaceae;g__Ruminococcus_D;s__Ruminococcus_D bicirculans	d__Bacteria	p__Firmicutes_A	c__Clostridia	o__Oscillospirales	f__Ruminococcaceae	g__Ruminococcus_D	s__Ruminococcus_D bicirculans	2478528	83768	MAG	Europe	United Kingdom	HRGMv2_2719	TRUE	47	43.3063	2287	0	0	0	15	NC
GENOME023617	ERR4333893.bin.54	96.97	2.147	PRJEB39223	ERR4333893	d__Bacteria;p__Firmicutes_A;c__Clostridia;o__Monoglobales_A;f__UBA1381;g__CAG-41;s__CAG-41 sp900066215	d__Bacteria	p__Firmicutes_A	c__Clostridia	o__Monoglobales_A	f__UBA1381	g__CAG-41	s__CAG-41 sp900066215	3060427	15971	MAG	Europe	United Kingdom	HRGMv2_2604	TRUE	291	37.6969	2613	0	0	0	18	NC
GENOME023618	ERR4333893.bin.25	96.94	1.621	PRJEB39223	ERR4333893	d__Bacteria;p__Firmicutes_A;c__Clostridia;o__Lachnospirales;f__CAG-274;g__UMGS1441;s__UMGS1441 sp900551755	d__Bacteria	p__Firmicutes_A	c__Clostridia	o__Lachnospirales	f__CAG-274	g__UMGS1441	s__UMGS1441 sp900551755	1951454	9737	MAG	Europe	United Kingdom	HRGMv2_2295	TRUE	271	32.9003	1752	0	0	0	17	NC
GENOME023619	ERR4333893.bin.33	96.77	4.026	PRJEB39223	ERR4333893	d__Bacteria;p__Firmicutes_A;c__Clostridia;o__Lachnospirales;f__Lachnospiraceae;g__Anaerostipes;s__Anaerostipes hadrus	d__Bacteria	p__Firmicutes_A	c__Clostridia	o__Lachnospirales	f__Lachnospiraceae	g__Anaerostipes	s__Anaerostipes hadrus	2234485	14341	MAG	Europe	United Kingdom	HRGMv2_2047	TRUE	229	37.5832	2068	0	0	0	12	NC
GENOME023620	ERR4333893.bin.37	96.76	4.353	PRJEB39223	ERR4333893	d__Bacteria;p__Bacteroidota;c__Bacteroidia;o__Bacteroidales;f__Rikenellaceae;g__Alistipes;s__Alistipes onderdonkii	d__Bacteria	p__Bacteroidota	c__Bacteroidia	o__Bacteroidales	f__Rikenellaceae	g__Alistipes	s__Alistipes onderdonkii	2840849	36652	MAG	Europe	United Kingdom	HRGMv2_0155	TRUE	119	59.1293	2332	0	0	0	15	NC
GENOME023621	ERR4333893.bin.23	96.75	0.371	PRJEB39223	ERR4333893	d__Bacteria;p__Bacteroidota;c__Bacteroidia;o__Bacteroidales;f__Bacteroidaceae;g__Bacteroides;s__Bacteroides cellulosilyticus	d__Bacteria	p__Bacteroidota	c__Bacteroidia	o__Bacteroidales	f__Bacteroidaceae	g__Bacteroides	s__Bacteroides cellulosilyticus	6429423	94868	MAG	Europe	United Kingdom	HRGMv2_0232	FALSE	130	42.797	4763	0	0	0	14	NC
GENOME023622	ERR4333893.bin.27	96.46	1.006	PRJEB39223	ERR4333893	d__Bacteria;p__Firmicutes_A;c__Clostridia;o__Oscillospirales;f__Acutalibacteraceae;g__CAG-180;s__CAG-180 sp000432435	d__Bacteria	p__Firmicutes_A	c__Clostridia	o__Oscillospirales	f__Acutalibacteraceae	g__CAG-180	s__CAG-180 sp000432435	1790351	48555	MAG	Europe	United Kingdom	HRGMv2_2673	TRUE	65	44.8596	1646	1	0	0	17	NC
GENOME023623	ERR4333893.bin.11	96.4	0.766	PRJEB39223	ERR4333893	d__Bacteria;p__Firmicutes;c__Bacilli;o__Lactobacillales;f__Streptococcaceae;g__Streptococcus;s__Streptococcus thermophilus	d__Bacteria	p__Firmicutes	c__Bacilli	o__Lactobacillales	f__Streptococcaceae	g__Streptococcus	s__Streptococcus thermophilus	1519111	14339	MAG	Europe	United Kingdom	HRGMv2_2457	TRUE	172	39.5296	1563	0	0	0	16	NC
GENOME023624	ERR4333893.bin.36	96.27	0	PRJEB39223	ERR4333893	d__Bacteria;p__Firmicutes_A;c__Clostridia;o__Oscillospirales;f__Acutalibacteraceae;g__UBA1417;s__UBA1417 sp003531055	d__Bacteria	p__Firmicutes_A	c__Clostridia	o__Oscillospirales	f__Acutalibacteraceae	g__UBA1417	s__UBA1417 sp003531055	2203298	72192	MAG	Europe	United Kingdom	HRGMv2_2674	TRUE	55	53.5526	2032	2	0	0	18	NC
GENOME023625	ERR4333893.bin.28	95.63	0.559	PRJEB39223	ERR4333893	d__Bacteria;p__Firmicutes_A;c__Clostridia;o__Lachnospirales;f__Lachnospiraceae;g__Bacteroides_F;s__Bacteroides_F pectinophilus	d__Bacteria	p__Firmicutes_A	c__Clostridia	o__Lachnospirales	f__Lachnospiraceae	g__Bacteroides_F	s__Bacteroides_F pectinophilus	2472051	29906	MAG	Europe	United Kingdom	HRGMv2_2220	TRUE	113	42.1142	2215	0	0	0	15	NC
GENOME023626	ERR4333893.bin.30	95.54	1.038	PRJEB39223	ERR4333893	d__Bacteria;p__Bacteroidota;c__Bacteroidia;o__Bacteroidales;f__Tannerellaceae;g__Parabacteroides;s__Parabacteroides distasonis	d__Bacteria	p__Bacteroidota	c__Bacteroidia	o__Bacteroidales	f__Tannerellaceae	g__Parabacteroides	s__Parabacteroides distasonis	4238932	21421	MAG	Europe	United Kingdom	HRGMv2_0134	FALSE	283	45.4222	3455	0	0	0	15	NC
GENOME023627	ERR4333893.bin.50	95.53	3.531	PRJEB39223	ERR4333893	d__Bacteria;p__Bacteroidota;c__Bacteroidia;o__Bacteroidales;f__Bacteroidaceae;g__Bacteroides;s__Bacteroides uniformis	d__Bacteria	p__Bacteroidota	c__Bacteroidia	o__Bacteroidales	f__Bacteroidaceae	g__Bacteroides	s__Bacteroides uniformis	4909435	182075	MAG	Europe	United Kingdom	HRGMv2_0141	FALSE	74	46.5542	4016	0	0	0	19	NC
GENOME023628	ERR4333893.bin.60	95.23	0.68	PRJEB39223	ERR4333893	d__Bacteria;p__Firmicutes_A;c__Clostridia;o__Oscillospirales;f__Ruminococcaceae;g__Gemmiger;s__Gemmiger qucibialis	d__Bacteria	p__Firmicutes_A	c__Clostridia	o__Oscillospirales	f__Ruminococcaceae	g__Gemmiger	s__Gemmiger qucibialis	2213061	12703	MAG	Europe	United Kingdom	HRGMv2_2663	TRUE	264	56.5688	1891	0	0	0	18	NC
GENOME023629	ERR4333893.bin.39	94.67	0.961	PRJEB39223	ERR4333893	d__Bacteria;p__Bacteroidota;c__Bacteroidia;o__Bacteroidales;f__Rikenellaceae;g__Alistipes;s__Alistipes putredinis	d__Bacteria	p__Bacteroidota	c__Bacteroidia	o__Bacteroidales	f__Rikenellaceae	g__Alistipes	s__Alistipes putredinis	2011143	110654	MAG	Europe	United Kingdom	HRGMv2_0138	TRUE	34	54.6881	1727	0	0	0	19	NC
GENOME023630	ERR4333893.bin.20	94.45	1.594	PRJEB39223	ERR4333893	d__Bacteria;p__Proteobacteria;c__Gammaproteobacteria;o__Enterobacterales;f__Pasteurellaceae;g__Haemophilus_D;s__Haemophilus_D sp001815355	d__Bacteria	p__Proteobacteria	c__Gammaproteobacteria	o__Enterobacterales	f__Pasteurellaceae	g__Haemophilus_D	s__Haemophilus_D sp001815355	1754899	11511	MAG	Europe	United Kingdom	HRGMv2_1749	TRUE	230	39.5267	1624	2	0	0	16	NC
GENOME023631	ERR4333893.bin.43	93.2	2.371	PRJEB39223	ERR4333893	d__Bacteria;p__Firmicutes_A;c__Clostridia;o__Oscillospirales;f__Ruminococcaceae;g__CAG-115;s__CAG-115 sp003531585	d__Bacteria	p__Firmicutes_A	c__Clostridia	o__Oscillospirales	f__Ruminococcaceae	g__CAG-115	s__CAG-115 sp003531585	2628134	9359	MAG	Europe	United Kingdom	HRGMv2_2776	TRUE	387	52.8017	2346	1	0	0	10	NC
GENOME023632	ERR4333893.bin.35	92.84	1.424	PRJEB39223	ERR4333893	d__Bacteria;p__Firmicutes_A;c__Clostridia;o__Lachnospirales;f__Lachnospiraceae;g__UMGS1375;s__UMGS1375 sp900066615	d__Bacteria	p__Firmicutes_A	c__Clostridia	o__Lachnospirales	f__Lachnospiraceae	g__UMGS1375	s__UMGS1375 sp900066615	2561764	13586	MAG	Europe	United Kingdom	HRGMv2_2053	TRUE	255	44.4496	2051	0	0	0	11	NC
GENOME023633	ERR4333893.bin.44	92.69	1.685	PRJEB39223	ERR4333893	d__Bacteria;p__Firmicutes;c__Bacilli;o__RF39;f__UBA660;g__CAG-582;s__CAG-582 sp000435515	d__Bacteria	p__Firmicutes	c__Bacilli	o__RF39	f__UBA660	g__CAG-582	s__CAG-582 sp000435515	1409074	69768	MAG	Europe	United Kingdom	HRGMv2_3373	TRUE	24	27.0671	1478	1	1	1	20	HQ
GENOME023634	ERR4333893.bin.24	92.1	3.132	PRJEB39223	ERR4333893	d__Bacteria;p__Bacteroidota;c__Bacteroidia;o__Bacteroidales;f__Bacteroidaceae;g__Phocaeicola;s__Phocaeicola dorei	d__Bacteria	p__Bacteroidota	c__Bacteroidia	o__Bacteroidales	f__Bacteroidaceae	g__Phocaeicola	s__Phocaeicola dorei	4122232	36868	MAG	Europe	United Kingdom	HRGMv2_0150	FALSE	175	41.2495	3195	0	0	0	19	NC
GENOME023635	ERR4333893.bin.56	92	0.134	PRJEB39223	ERR4333893	d__Bacteria;p__Firmicutes_A;c__Clostridia;o__Oscillospirales;f__Ruminococcaceae;g__Ruminococcus_C;s__Ruminococcus_C sp000433635	d__Bacteria	p__Firmicutes_A	c__Clostridia	o__Oscillospirales	f__Ruminococcaceae	g__Ruminococcus_C	s__Ruminococcus_C sp000433635	1802009	7638	MAG	Europe	United Kingdom	HRGMv2_2777	TRUE	308	46.6684	1620	0	0	0	14	NC
GENOME023636	ERR4333893.bin.74	91.91	2.215	PRJEB39223	ERR4333893	d__Bacteria;p__Firmicutes_A;c__Clostridia;o__Lachnospirales;f__Lachnospiraceae;g__KLE1615;s__KLE1615 sp900066985	d__Bacteria	p__Firmicutes_A	c__Clostridia	o__Lachnospirales	f__Lachnospiraceae	g__KLE1615	s__KLE1615 sp900066985	3359118	44343	MAG	Europe	United Kingdom	HRGMv2_2055	TRUE	133	40.8611	2734	0	0	0	16	NC
GENOME023637	ERR4333893.bin.41	91.26	1.932	PRJEB39223	ERR4333893	d__Bacteria;p__Firmicutes_A;c__Clostridia;o__Lachnospirales;f__Lachnospiraceae;g__Acetatifactor;s__Acetatifactor sp900066565	d__Bacteria	p__Firmicutes_A	c__Clostridia	o__Lachnospirales	f__Lachnospiraceae	g__Acetatifactor	s__Acetatifactor sp900066565	2829699	38360	MAG	Europe	United Kingdom	HRGMv2_2074	TRUE	148	47.2638	2493	0	0	0	16	NC
GENOME023638	ERR4333894.bin.16	100	0.598	PRJEB39223	ERR4333894	d__Bacteria;p__Firmicutes_C;c__Negativicutes;o__Acidaminococcales;f__Acidaminococcaceae;g__Phascolarctobacterium_A;s__Phascolarctobacterium_A succinatutens	d__Bacteria	p__Firmicutes_C	c__Negativicutes	o__Acidaminococcales	f__Acidaminococcaceae	g__Phascolarctobacterium_A	s__Phascolarctobacterium_A succinatutens	2112378	50799	MAG	Europe	United Kingdom	HRGMv2_0007	TRUE	69	47.4821	1993	0	0	0	19	NC
GENOME023639	ERR4333894.bin.29	99.32	1.006	PRJEB39223	ERR4333894	d__Bacteria;p__Firmicutes_A;c__Clostridia;o__Oscillospirales;f__Acutalibacteraceae;g__Ruminococcus_E;s__Ruminococcus_E bromii_B	d__Bacteria	p__Firmicutes_A	c__Clostridia	o__Oscillospirales	f__Acutalibacteraceae	g__Ruminococcus_E	s__Ruminococcus_E bromii_B	2015540	77975	MAG	Europe	United Kingdom	HRGMv2_2692	TRUE	44	40.6401	1835	2	0	0	19	NC
GENOME023640	ERR4333894.bin.52	99.16	0.493	PRJEB39223	ERR4333894	d__Bacteria;p__Bacteroidota;c__Bacteroidia;o__Bacteroidales;f__Bacteroidaceae;g__Prevotella;s__Prevotella sp002265625	d__Bacteria	p__Bacteroidota	c__Bacteroidia	o__Bacteroidales	f__Bacteroidaceae	g__Prevotella	s__Prevotella sp002265625	2946229	24086	MAG	Europe	United Kingdom	HRGMv2_0242	TRUE	181	49.9163	2312	2	0	0	16	NC
GENOME023641	ERR4333894.bin.48	97.98	0	PRJEB39223	ERR4333894	d__Bacteria;p__Firmicutes_A;c__Clostridia;o__Oscillospirales;f__Ruminococcaceae;g__Ruminococcus_C;s__Ruminococcus_C sp000433635	d__Bacteria	p__Firmicutes_A	c__Clostridia	o__Oscillospirales	f__Ruminococcaceae	g__Ruminococcus_C	s__Ruminococcus_C sp000433635	2464415	51229	MAG	Europe	United Kingdom	HRGMv2_2777	TRUE	120	45.8406	2207	1	0	0	18	NC
GENOME023642	ERR4333894.bin.8	97.97	0.675	PRJEB39223	ERR4333894	d__Bacteria;p__Bacteroidota;c__Bacteroidia;o__Bacteroidales;f__Bacteroidaceae;g__Prevotella;s__Prevotella sp900557255	d__Bacteria	p__Bacteroidota	c__Bacteroidia	o__Bacteroidales	f__Bacteroidaceae	g__Prevotella	s__Prevotella sp900557255	3288232	44556	MAG	Europe	United Kingdom	HRGMv2_0179	TRUE	111	45.5317	2705	0	0	0	18	NC
GENOME023643	ERR4333894.bin.12	97.95	0	PRJEB39223	ERR4333894	d__Bacteria;p__Verrucomicrobiota;c__Verrucomicrobiae;o__Verrucomicrobiales;f__Akkermansiaceae;g__Akkermansia;s__Akkermansia muciniphila	d__Bacteria	p__Verrucomicrobiota	c__Verrucomicrobiae	o__Verrucomicrobiales	f__Akkermansiaceae	g__Akkermansia	s__Akkermansia muciniphila	2666723	214825	MAG	Europe	United Kingdom	HRGMv2_3763	TRUE	21	55.7345	2237	0	0	0	20	NC
GENOME023644	ERR4333894.bin.5	96.94	1.486	PRJEB39223	ERR4333894	d__Bacteria;p__Bacteroidota;c__Bacteroidia;o__Bacteroidales;f__Bacteroidaceae;g__Bacteroides;s__Bacteroides fluxus	d__Bacteria	p__Bacteroidota	c__Bacteroidia	o__Bacteroidales	f__Bacteroidaceae	g__Bacteroides	s__Bacteroides fluxus	4024650	57174	MAG	Europe	United Kingdom	HRGMv2_0345	TRUE	122	45.51	3247	0	0	0	19	NC
GENOME023645	ERR4333894.bin.18	96.03	1.072	PRJEB39223	ERR4333894	d__Bacteria;p__Firmicutes_A;c__Clostridia;o__Lachnospirales;f__Lachnospiraceae;g__Mediterraneibacter;s__Mediterraneibacter torques	d__Bacteria	p__Firmicutes_A	c__Clostridia	o__Lachnospirales	f__Lachnospiraceae	g__Mediterraneibacter	s__Mediterraneibacter torques	2294971	21325	MAG	Europe	United Kingdom	HRGMv2_2045	FALSE	158	41.9308	1967	0	0	0	13	NC
GENOME023646	ERR4333894.bin.33	94.94	0	PRJEB39223	ERR4333894	d__Bacteria;p__Firmicutes_A;c__Clostridia;o__Lachnospirales;f__Lachnospiraceae;g__Butyrivibrio_A;s__Butyrivibrio_A sp900543865	d__Bacteria	p__Firmicutes_A	c__Clostridia	o__Lachnospirales	f__Lachnospiraceae	g__Butyrivibrio_A	s__Butyrivibrio_A sp900543865	1911108	27105	MAG	Europe	United Kingdom	HRGMv2_2219	TRUE	94	37.467	1836	0	0	0	15	NC
GENOME023647	ERR4333894.bin.3	94.09	1.36	PRJEB39223	ERR4333894	d__Bacteria;p__Firmicutes_A;c__Clostridia;o__Oscillospirales;f__Ruminococcaceae;g__Ruthenibacterium;s__Ruthenibacterium lactatiformans	d__Bacteria	p__Firmicutes_A	c__Clostridia	o__Oscillospirales	f__Ruminococcaceae	g__Ruthenibacterium	s__Ruthenibacterium lactatiformans	2803605	12647	MAG	Europe	United Kingdom	HRGMv2_2686	TRUE	307	59.2954	2564	0	0	0	15	NC
GENOME023648	ERR4333894.bin.23	93.93	1.342	PRJEB39223	ERR4333894	d__Bacteria;p__Firmicutes_A;c__Clostridia_A;o__Christensenellales;f__CAG-138;g__PeH17;s__PeH17 sp000435055	d__Bacteria	p__Firmicutes_A	c__Clostridia_A	o__Christensenellales	f__CAG-138	g__PeH17	s__PeH17 sp000435055	1906548	69344	MAG	Europe	United Kingdom	HRGMv2_0670	TRUE	39	49.5734	1643	0	0	0	20	NC
GENOME023649	ERR4333894.bin.55	93.82	2.808	PRJEB39223	ERR4333894	d__Bacteria;p__Firmicutes;c__Bacilli;o__RF39;f__UBA660;g__CAG-433;s__CAG-433 sp000433675	d__Bacteria	p__Firmicutes	c__Bacilli	o__RF39	f__UBA660	g__CAG-433	s__CAG-433 sp000433675	1259676	94971	MAG	Europe	United Kingdom	HRGMv2_3360	TRUE	20	24.852	1297	0	0	0	20	NC
GENOME023650	ERR4333894.bin.4	92.61	0	PRJEB39223	ERR4333894	d__Bacteria;p__Firmicutes_A;c__Clostridia;o__Lachnospirales;f__Lachnospiraceae;g__Coprococcus;s__Coprococcus sp900066115	d__Bacteria	p__Firmicutes_A	c__Clostridia	o__Lachnospirales	f__Lachnospiraceae	g__Coprococcus	s__Coprococcus sp900066115	2555509	106379	MAG	Europe	United Kingdom	HRGMv2_2107	TRUE	37	41.3512	2181	0	0	0	12	NC
GENOME023651	ERR4333894.bin.1	91.8	3.481	PRJEB39223	ERR4333894	d__Bacteria;p__Firmicutes_A;c__Clostridia;o__Lachnospirales;f__Lachnospiraceae;g__UMGS1375;s__UMGS1375 sp900066615	d__Bacteria	p__Firmicutes_A	c__Clostridia	o__Lachnospirales	f__Lachnospiraceae	g__UMGS1375	s__UMGS1375 sp900066615	2472547	9552	MAG	Europe	United Kingdom	HRGMv2_2053	TRUE	344	44.7723	2006	0	0	0	13	NC
GENOME023652	ERR4333894.bin.14	91.5	1.825	PRJEB39223	ERR4333894	d__Bacteria;p__Bacteroidota;c__Bacteroidia;o__Bacteroidales;f__UBA932;g__RC9;s__RC9 sp000433355	d__Bacteria	p__Bacteroidota	c__Bacteroidia	o__Bacteroidales	f__UBA932	g__RC9	s__RC9 sp000433355	3606526	96646	MAG	Europe	United Kingdom	HRGMv2_0187	TRUE	63	51.1918	2835	0	0	0	20	NC
GENOME023653	ERR4333894.bin.40	91.04	2.483	PRJEB39223	ERR4333894	d__Bacteria;p__Firmicutes_A;c__Clostridia;o__Oscillospirales;f__Acutalibacteraceae;g__CAG-217;s__CAG-217 sp000436335	d__Bacteria	p__Firmicutes_A	c__Clostridia	o__Oscillospirales	f__Acutalibacteraceae	g__CAG-217	s__CAG-217 sp000436335	1651119	3974	MAG	Europe	United Kingdom	HRGMv2_2666	TRUE	485	54.3543	1523	0	0	0	10	NC
GENOME023654	ERR4333895.bin.9	100	0.629	PRJEB39223	ERR4333895	d__Bacteria;p__Actinobacteriota;c__Actinomycetia;o__Actinomycetales;f__Bifidobacteriaceae;g__Bifidobacterium;s__Bifidobacterium animalis	d__Bacteria	p__Actinobacteriota	c__Actinomycetia	o__Actinomycetales	f__Bifidobacteriaceae	g__Bifidobacterium	s__Bifidobacterium animalis	1911216	142090	MAG	Europe	United Kingdom	HRGMv2_0051	FALSE	27	60.4673	1553	0	1	0	20	NC
GENOME023655	ERR4333895.bin.6	100	0.806	PRJEB39223	ERR4333895	d__Bacteria;p__Actinobacteriota;c__Coriobacteriia;o__Coriobacteriales;f__Coriobacteriaceae;g__Collinsella;s__Collinsella sp002232035	d__Bacteria	p__Actinobacteriota	c__Coriobacteriia	o__Coriobacteriales	f__Coriobacteriaceae	g__Collinsella	s__Collinsella sp002232035	2149415	91728	MAG	Europe	United Kingdom	HRGMv2_0911	TRUE	37	59.9026	1811	2	0	0	19	NC
GENOME023656	ERR4333895.bin.2	100	0	PRJEB39223	ERR4333895	d__Bacteria;p__Proteobacteria;c__Gammaproteobacteria;o__Burkholderiales;f__Burkholderiaceae;g__Parasutterella;s__Parasutterella sp000980495	d__Bacteria	p__Proteobacteria	c__Gammaproteobacteria	o__Burkholderiales	f__Burkholderiaceae	g__Parasutterella	s__Parasutterella sp000980495	2283018	28900	MAG	Europe	United Kingdom	HRGMv2_0569	TRUE	129	49.1879	2122	1	1	1	19	HQ
GENOME023657	ERR4333895.bin.30	99.98	1.497	PRJEB39223	ERR4333895	d__Bacteria;p__Firmicutes_C;c__Negativicutes;o__Acidaminococcales;f__Acidaminococcaceae;g__Phascolarctobacterium;s__Phascolarctobacterium faecium	d__Bacteria	p__Firmicutes_C	c__Negativicutes	o__Acidaminococcales	f__Acidaminococcaceae	g__Phascolarctobacterium	s__Phascolarctobacterium faecium	2404722	125397	MAG	Europe	United Kingdom	HRGMv2_0005	FALSE	35	43.6579	2261	0	0	0	20	NC
GENOME023658	ERR4333895.bin.35	99.62	0	PRJEB39223	ERR4333895	d__Bacteria;p__Bacteroidota;c__Bacteroidia;o__Bacteroidales;f__Barnesiellaceae;g__Barnesiella;s__Barnesiella intestinihominis	d__Bacteria	p__Bacteroidota	c__Bacteroidia	o__Bacteroidales	f__Barnesiellaceae	g__Barnesiella	s__Barnesiella intestinihominis	3129029	200845	MAG	Europe	United Kingdom	HRGMv2_0135	FALSE	27	43.4117	2478	0	0	0	20	NC
GENOME023659	ERR4333895.bin.49	99.36	0	PRJEB39223	ERR4333895	d__Bacteria;p__Firmicutes_A;c__Clostridia;o__Lachnospirales;f__Lachnospiraceae;g__Blautia;s__Blautia stercoris	d__Bacteria	p__Firmicutes_A	c__Clostridia	o__Lachnospirales	f__Lachnospiraceae	g__Blautia	s__Blautia stercoris	2746849	76717	MAG	Europe	United Kingdom	HRGMv2_2068	TRUE	44	38.3699	2377	0	0	0	14	NC
GENOME023660	ERR4333895.bin.24	99.32	2.013	PRJEB39223	ERR4333895	d__Bacteria;p__Firmicutes_A;c__Clostridia;o__Lachnospirales;f__Lachnospiraceae;g__Anaerostipes;s__Anaerostipes hadrus	d__Bacteria	p__Firmicutes_A	c__Clostridia	o__Lachnospirales	f__Lachnospiraceae	g__Anaerostipes	s__Anaerostipes hadrus	2617744	52913	MAG	Europe	United Kingdom	HRGMv2_2047	TRUE	78	36.9472	2449	0	0	0	11	NC
GENOME023661	ERR4333895.bin.21	99.1	0.671	PRJEB39223	ERR4333895	d__Bacteria;p__Firmicutes_A;c__Clostridia;o__Oscillospirales;f__Butyricicoccaceae;g__Agathobaculum;s__Agathobaculum sp003481705	d__Bacteria	p__Firmicutes_A	c__Clostridia	o__Oscillospirales	f__Butyricicoccaceae	g__Agathobaculum	s__Agathobaculum sp003481705	2319242	81004	MAG	Europe	United Kingdom	HRGMv2_2717	TRUE	65	57.9387	2148	0	1	0	19	NC
GENOME023662	ERR4333895.bin.3	98.91	0.377	PRJEB39223	ERR4333895	d__Bacteria;p__Bacteroidota;c__Bacteroidia;o__Bacteroidales;f__UBA11471;g__UBA11471;s__UBA11471 sp000434215	d__Bacteria	p__Bacteroidota	c__Bacteroidia	o__Bacteroidales	f__UBA11471	g__UBA11471	s__UBA11471 sp000434215	2421846	71148	MAG	Europe	United Kingdom	HRGMv2_0228	FALSE	66	45.7535	2019	0	0	0	19	NC
GENOME023663	ERR4333895.bin.56	98.88	0.096	PRJEB39223	ERR4333895	d__Bacteria;p__Firmicutes_A;c__Clostridia;o__Lachnospirales;f__Lachnospiraceae;g__Agathobacter;s__Agathobacter rectalis	d__Bacteria	p__Firmicutes_A	c__Clostridia	o__Lachnospirales	f__Lachnospiraceae	g__Agathobacter	s__Agathobacter rectalis	2828667	72502	MAG	Europe	United Kingdom	HRGMv2_2063	TRUE	56	41.4396	2628	0	0	0	16	NC
GENOME023664	ERR4333895.bin.46	98.73	1.265	PRJEB39223	ERR4333895	d__Bacteria;p__Firmicutes_A;c__Clostridia;o__Lachnospirales;f__Lachnospiraceae;g__Enterocloster;s__Enterocloster sp000431375	d__Bacteria	p__Firmicutes_A	c__Clostridia	o__Lachnospirales	f__Lachnospiraceae	g__Enterocloster	s__Enterocloster sp000431375	3292461	62726	MAG	Europe	United Kingdom	HRGMv2_2065	TRUE	72	44.0818	2877	0	0	0	17	NC
GENOME023665	ERR4333895.bin.58	98.65	0	PRJEB39223	ERR4333895	d__Bacteria;p__Bacteroidota;c__Bacteroidia;o__Bacteroidales;f__Tannerellaceae;g__Parabacteroides;s__Parabacteroides distasonis	d__Bacteria	p__Bacteroidota	c__Bacteroidia	o__Bacteroidales	f__Tannerellaceae	g__Parabacteroides	s__Parabacteroides distasonis	4568141	125765	MAG	Europe	United Kingdom	HRGMv2_0134	TRUE	51	45.1099	3722	0	0	0	17	NC
GENOME023666	ERR4333895.bin.57	98.65	0.671	PRJEB39223	ERR4333895	d__Bacteria;p__Firmicutes_A;c__Clostridia;o__Lachnospirales;f__CAG-274;g__CAG-274;s__CAG-274 sp000432155	d__Bacteria	p__Firmicutes_A	c__Clostridia	o__Lachnospirales	f__CAG-274	g__CAG-274	s__CAG-274 sp000432155	2210013	223427	MAG	Europe	United Kingdom	HRGMv2_2084	TRUE	14	33.3247	2049	0	0	0	19	NC
GENOME023667	ERR4333895.bin.40	98.65	0.167	PRJEB39223	ERR4333895	d__Bacteria;p__Firmicutes_A;c__Clostridia;o__Lachnospirales;f__Lachnospiraceae;g__Lachnospira;s__Lachnospira sp000437735	d__Bacteria	p__Firmicutes_A	c__Clostridia	o__Lachnospirales	f__Lachnospiraceae	g__Lachnospira	s__Lachnospira sp000437735	2768951	129732	MAG	Europe	United Kingdom	HRGMv2_2105	TRUE	32	42.0363	2482	0	0	0	15	NC
GENOME023668	ERR4333895.bin.27	98.32	0.671	PRJEB39223	ERR4333895	d__Bacteria;p__Firmicutes_A;c__Clostridia;o__Lachnospirales;f__Lachnospiraceae;g__Eubacterium_G;s__Eubacterium_G ventriosum	d__Bacteria	p__Firmicutes_A	c__Clostridia	o__Lachnospirales	f__Lachnospiraceae	g__Eubacterium_G	s__Eubacterium_G ventriosum	2310282	47767	MAG	Europe	United Kingdom	HRGMv2_2079	TRUE	73	34.2679	1982	0	0	0	14	NC
GENOME023669	ERR4333895.bin.31	98.26	1.446	PRJEB39223	ERR4333895	d__Bacteria;p__Bacteroidota;c__Bacteroidia;o__Bacteroidales;f__Muribaculaceae;g__Muribaculum;s__Muribaculum sp002492595	d__Bacteria	p__Bacteroidota	c__Bacteroidia	o__Bacteroidales	f__Muribaculaceae	g__Muribaculum	s__Muribaculum sp002492595	2886957	15051	MAG	Europe	United Kingdom	HRGMv2_0342	TRUE	286	50.0168	2464	0	0	0	20	NC
GENOME023670	ERR4333895.bin.52	98.1	1.898	PRJEB39223	ERR4333895	d__Bacteria;p__Firmicutes_A;c__Clostridia;o__Lachnospirales;f__Lachnospiraceae;g__Clostridium_Q;s__Clostridium_Q sp003024715	d__Bacteria	p__Firmicutes_A	c__Clostridia	o__Lachnospirales	f__Lachnospiraceae	g__Clostridium_Q	s__Clostridium_Q sp003024715	2767563	63631	MAG	Europe	United Kingdom	HRGMv2_2082	TRUE	66	48.7018	2444	0	0	0	19	NC
GENOME023671	ERR4333895.bin.32	97.95	0.68	PRJEB39223	ERR4333895	d__Bacteria;p__Verrucomicrobiota;c__Verrucomicrobiae;o__Verrucomicrobiales;f__Akkermansiaceae;g__Akkermansia;s__Akkermansia muciniphila	d__Bacteria	p__Verrucomicrobiota	c__Verrucomicrobiae	o__Verrucomicrobiales	f__Akkermansiaceae	g__Akkermansia	s__Akkermansia muciniphila	2713523	96797	MAG	Europe	United Kingdom	HRGMv2_3763	FALSE	49	55.7766	2326	0	0	0	20	NC
GENOME023672	ERR4333895.bin.28	97.8	0.632	PRJEB39223	ERR4333895	d__Bacteria;p__Firmicutes_A;c__Clostridia;o__Lachnospirales;f__Lachnospiraceae;g__Enterocloster;s__Enterocloster sp001517625	d__Bacteria	p__Firmicutes_A	c__Clostridia	o__Lachnospirales	f__Lachnospiraceae	g__Enterocloster	s__Enterocloster sp001517625	2850282	110423	MAG	Europe	United Kingdom	HRGMv2_2089	TRUE	46	47.5182	2628	0	0	0	18	NC
GENOME023673	ERR4333895.bin.34	97.31	0.671	PRJEB39223	ERR4333895	d__Bacteria;p__Firmicutes_A;c__Clostridia;o__Monoglobales_A;f__UBA1381;g__CAG-41;s__CAG-41 sp900066215	d__Bacteria	p__Firmicutes_A	c__Clostridia	o__Monoglobales_A	f__UBA1381	g__CAG-41	s__CAG-41 sp900066215	2426523	78963	MAG	Europe	United Kingdom	HRGMv2_2604	TRUE	44	38.1482	2151	1	0	0	16	NC
GENOME023674	ERR4333895.bin.20	96.77	0	PRJEB39223	ERR4333895	d__Bacteria;p__Proteobacteria;c__Alphaproteobacteria;o__RF32;f__CAG-239;g__CAG-495;s__CAG-495 sp001917125	d__Bacteria	p__Proteobacteria	c__Alphaproteobacteria	o__RF32	f__CAG-239	g__CAG-495	s__CAG-495 sp001917125	1909051	73063	MAG	Europe	United Kingdom	HRGMv2_3317	TRUE	43	46.842	1902	0	0	0	20	NC
GENOME023675	ERR4333895.bin.4	95.6	0	PRJEB39223	ERR4333895	d__Bacteria;p__Proteobacteria;c__Alphaproteobacteria;o__RF32;f__CAG-239;g__CAG-267;s__CAG-267 sp001917135	d__Bacteria	p__Proteobacteria	c__Alphaproteobacteria	o__RF32	f__CAG-239	g__CAG-267	s__CAG-267 sp001917135	1875367	204807	MAG	Europe	United Kingdom	HRGMv2_3310	TRUE	15	47.2455	1665	0	0	0	20	NC
GENOME023676	ERR4333895.bin.55	95.07	0.505	PRJEB39223	ERR4333895	d__Bacteria;p__Actinobacteriota;c__Actinomycetia;o__Actinomycetales;f__Bifidobacteriaceae;g__Bifidobacterium;s__Bifidobacterium adolescentis	d__Bacteria	p__Actinobacteriota	c__Actinomycetia	o__Actinomycetales	f__Bifidobacteriaceae	g__Bifidobacterium	s__Bifidobacterium adolescentis	2131472	47960	MAG	Europe	United Kingdom	HRGMv2_0048	TRUE	80	59.6643	1759	1	0	0	18	NC
GENOME023677	ERR4333895.bin.50	92.56	0.937	PRJEB39223	ERR4333895	d__Bacteria;p__Proteobacteria;c__Gammaproteobacteria;o__Burkholderiales;f__Burkholderiaceae;g__Mesosutterella;s__Mesosutterella multiformis	d__Bacteria	p__Proteobacteria	c__Gammaproteobacteria	o__Burkholderiales	f__Burkholderiaceae	g__Mesosutterella	s__Mesosutterella multiformis	2058207	5205	MAG	Europe	United Kingdom	HRGMv2_0580	TRUE	510	57.7778	1872	0	0	0	17	NC
GENOME023678	ERR4333895.bin.26	90.93	2.025	PRJEB39223	ERR4333895	d__Bacteria;p__Firmicutes_A;c__Clostridia;o__Lachnospirales;f__Lachnospiraceae;g__UBA9502;s__UBA9502 sp003478505	d__Bacteria	p__Firmicutes_A	c__Clostridia	o__Lachnospirales	f__Lachnospiraceae	g__UBA9502	s__UBA9502 sp003478505	2444395	25089	MAG	Europe	United Kingdom	HRGMv2_2297	TRUE	129	49.8772	2129	0	0	0	13	NC
GENOME023679	ERR4333896.bin.37	99.4	0	PRJEB39223	ERR4333896	d__Bacteria;p__Firmicutes_C;c__Negativicutes;o__Acidaminococcales;f__Acidaminococcaceae;g__Acidaminococcus;s__Acidaminococcus intestini	d__Bacteria	p__Firmicutes_C	c__Negativicutes	o__Acidaminococcales	f__Acidaminococcaceae	g__Acidaminococcus	s__Acidaminococcus intestini	2206955	57063	MAG	Europe	United Kingdom	HRGMv2_0019	FALSE	62	50.3067	2071	1	0	0	20	NC
GENOME023680	ERR4333896.bin.21	99.32	0.671	PRJEB39223	ERR4333896	d__Bacteria;p__Firmicutes_A;c__Clostridia;o__Oscillospirales;f__Acutalibacteraceae;g__Ruminococcus_E;s__Ruminococcus_E bromii_B	d__Bacteria	p__Firmicutes_A	c__Clostridia	o__Oscillospirales	f__Acutalibacteraceae	g__Ruminococcus_E	s__Ruminococcus_E bromii_B	2279605	396703	MAG	Europe	United Kingdom	HRGMv2_2692	TRUE	15	40.6775	2156	1	0	0	17	NC
GENOME023681	ERR4333896.bin.7	99.3	0	PRJEB39223	ERR4333896	d__Bacteria;p__Firmicutes_A;c__Clostridia;o__Lachnospirales;f__Lachnospiraceae;g__Lachnospira;s__Lachnospira rogosae_A	d__Bacteria	p__Firmicutes_A	c__Clostridia	o__Lachnospirales	f__Lachnospiraceae	g__Lachnospira	s__Lachnospira rogosae_A	2568833	89992	MAG	Europe	United Kingdom	HRGMv2_2061	TRUE	41	35.9912	2235	0	0	0	15	NC
GENOME023682	ERR4333896.bin.22	99.3	0	PRJEB39223	ERR4333896	d__Bacteria;p__Firmicutes_A;c__Clostridia;o__Lachnospirales;f__Lachnospiraceae;g__Lachnospira;s__Lachnospira sp000437735	d__Bacteria	p__Firmicutes_A	c__Clostridia	o__Lachnospirales	f__Lachnospiraceae	g__Lachnospira	s__Lachnospira sp000437735	2807293	66857	MAG	Europe	United Kingdom	HRGMv2_2105	TRUE	58	41.855	2504	0	0	0	14	NC
GENOME023683	ERR4333896.bin.39	99.05	0	PRJEB39223	ERR4333896	d__Bacteria;p__Firmicutes;c__Bacilli;o__Erysipelotrichales;f__Erysipelatoclostridiaceae;g__Faecalibacillus;s__Faecalibacillus faecis	d__Bacteria	p__Firmicutes	c__Bacilli	o__Erysipelotrichales	f__Erysipelatoclostridiaceae	g__Faecalibacillus	s__Faecalibacillus faecis	2269002	49728	MAG	Europe	United Kingdom	HRGMv2_1899	TRUE	91	29.9081	2295	0	0	0	17	NC
GENOME023684	ERR4333896.bin.31	98.94	0	PRJEB39223	ERR4333896	d__Bacteria;p__Firmicutes_A;c__Clostridia;o__Peptostreptococcales;f__Peptostreptococcaceae;g__Romboutsia;s__Romboutsia timonensis	d__Bacteria	p__Firmicutes_A	c__Clostridia	o__Peptostreptococcales	f__Peptostreptococcaceae	g__Romboutsia	s__Romboutsia timonensis	2918353	23699	MAG	Europe	United Kingdom	HRGMv2_3239	TRUE	197	27.0807	2792	5	0	0	10	NC
GENOME023685	ERR4333896.bin.2	98.4	1.759	PRJEB39223	ERR4333896	d__Bacteria;p__Firmicutes_A;c__Clostridia;o__Lachnospirales;f__Lachnospiraceae;g__Agathobacter;s__Agathobacter faecis	d__Bacteria	p__Firmicutes_A	c__Clostridia	o__Lachnospirales	f__Lachnospiraceae	g__Agathobacter	s__Agathobacter faecis	2933284	98114	MAG	Europe	United Kingdom	HRGMv2_2087	TRUE	64	43.4359	2731	0	0	0	14	NC
GENOME023686	ERR4333896.bin.14	98.18	0.791	PRJEB39223	ERR4333896	d__Bacteria;p__Firmicutes_A;c__Clostridia;o__Lachnospirales;f__Lachnospiraceae;g__UMGS1375;s__UMGS1375 sp900066615	d__Bacteria	p__Firmicutes_A	c__Clostridia	o__Lachnospirales	f__Lachnospiraceae	g__UMGS1375	s__UMGS1375 sp900066615	2745810	43016	MAG	Europe	United Kingdom	HRGMv2_2053	TRUE	103	44.3823	2266	0	0	0	13	NC
GENOME023687	ERR4333896.bin.33	97.9	0.576	PRJEB39223	ERR4333896	d__Bacteria;p__Bacteroidota;c__Bacteroidia;o__Bacteroidales;f__Tannerellaceae;g__Parabacteroides;s__Parabacteroides merdae	d__Bacteria	p__Bacteroidota	c__Bacteroidia	o__Bacteroidales	f__Tannerellaceae	g__Parabacteroides	s__Parabacteroides merdae	3904370	42833	MAG	Europe	United Kingdom	HRGMv2_0143	TRUE	145	45.5247	3162	0	1	0	18	NC
GENOME023688	ERR4333896.bin.32	96.04	1.265	PRJEB39223	ERR4333896	d__Bacteria;p__Firmicutes_A;c__Clostridia;o__Lachnospirales;f__Lachnospiraceae;g__Blautia_A;s__Blautia_A wexlerae	d__Bacteria	p__Firmicutes_A	c__Clostridia	o__Lachnospirales	f__Lachnospiraceae	g__Blautia_A	s__Blautia_A wexlerae	3021526	27803	MAG	Europe	United Kingdom	HRGMv2_2174	TRUE	169	41.832	2582	0	1	0	13	NC
GENOME023689	ERR4333896.bin.23	94.71	4.194	PRJEB39223	ERR4333896	d__Bacteria;p__Firmicutes_A;c__Clostridia;o__Oscillospirales;f__Butyricicoccaceae;g__Agathobaculum;s__Agathobaculum sp003481705	d__Bacteria	p__Firmicutes_A	c__Clostridia	o__Oscillospirales	f__Butyricicoccaceae	g__Agathobaculum	s__Agathobaculum sp003481705	2203879	10457	MAG	Europe	United Kingdom	HRGMv2_2717	TRUE	290	58.5098	2031	0	0	0	16	NC
GENOME023690	ERR4333896.bin.17	94.69	0.68	PRJEB39223	ERR4333896	d__Bacteria;p__Firmicutes_A;c__Clostridia;o__Oscillospirales;f__Ruminococcaceae;g__Gemmiger;s__Gemmiger qucibialis	d__Bacteria	p__Firmicutes_A	c__Clostridia	o__Oscillospirales	f__Ruminococcaceae	g__Gemmiger	s__Gemmiger qucibialis	2372962	10092	MAG	Europe	United Kingdom	HRGMv2_2663	TRUE	323	56.6545	1993	0	0	0	15	NC
GENOME023691	ERR4333896.bin.18	94.44	0.867	PRJEB39223	ERR4333896	d__Bacteria;p__Bacteroidota;c__Bacteroidia;o__Bacteroidales;f__Bacteroidaceae;g__Bacteroides;s__Bacteroides uniformis	d__Bacteria	p__Bacteroidota	c__Bacteroidia	o__Bacteroidales	f__Bacteroidaceae	g__Bacteroides	s__Bacteroides uniformis	3805048	121545	MAG	Europe	United Kingdom	HRGMv2_0141	FALSE	77	46.7672	3016	0	0	0	18	NC
GENOME023692	ERR4333896.bin.24	93.41	0	PRJEB39223	ERR4333896	d__Bacteria;p__Firmicutes_A;c__Clostridia;o__Oscillospirales;f__Ruminococcaceae;g__Faecalibacterium;s__Faecalibacterium prausnitzii_G	d__Bacteria	p__Firmicutes_A	c__Clostridia	o__Oscillospirales	f__Ruminococcaceae	g__Faecalibacterium	s__Faecalibacterium prausnitzii_G	2063012	33879	MAG	Europe	United Kingdom	HRGMv2_2763	TRUE	92	59.7365	1868	0	0	0	17	NC
GENOME023693	ERR4333896.bin.19	93.13	2.179	PRJEB39223	ERR4333896	d__Bacteria;p__Bacteroidota;c__Bacteroidia;o__Bacteroidales;f__Rikenellaceae;g__Alistipes;s__Alistipes onderdonkii	d__Bacteria	p__Bacteroidota	c__Bacteroidia	o__Bacteroidales	f__Rikenellaceae	g__Alistipes	s__Alistipes onderdonkii	2768601	32355	MAG	Europe	United Kingdom	HRGMv2_0155	FALSE	139	59.3435	2256	0	0	0	16	NC
GENOME023694	ERR4333897.bin.32	100	0	PRJEB39223	ERR4333897	d__Bacteria;p__Firmicutes_A;c__Clostridia;o__Oscillospirales;f__Ruminococcaceae;g__Faecalibacterium;s__Faecalibacterium prausnitzii_C	d__Bacteria	p__Firmicutes_A	c__Clostridia	o__Oscillospirales	f__Ruminococcaceae	g__Faecalibacterium	s__Faecalibacterium prausnitzii_C	2471855	89984	MAG	Europe	United Kingdom	HRGMv2_2664	TRUE	58	57.8267	2268	0	0	0	19	NC
GENOME023695	ERR4333897.bin.30	100	0	PRJEB39223	ERR4333897	d__Bacteria;p__Proteobacteria;c__Gammaproteobacteria;o__Burkholderiales;f__Burkholderiaceae;g__Sutterella;s__Sutterella wadsworthensis	d__Bacteria	p__Proteobacteria	c__Gammaproteobacteria	o__Burkholderiales	f__Burkholderiaceae	g__Sutterella	s__Sutterella wadsworthensis	2842531	126779	MAG	Europe	United Kingdom	HRGMv2_0557	TRUE	38	55.4812	2317	0	0	0	20	NC
GENOME023696	ERR4333897.bin.20	99.62	0	PRJEB39223	ERR4333897	d__Bacteria;p__Bacteroidota;c__Bacteroidia;o__Bacteroidales;f__Barnesiellaceae;g__Barnesiella;s__Barnesiella intestinihominis	d__Bacteria	p__Bacteroidota	c__Bacteroidia	o__Bacteroidales	f__Barnesiellaceae	g__Barnesiella	s__Barnesiella intestinihominis	3152265	125131	MAG	Europe	United Kingdom	HRGMv2_0135	FALSE	35	43.5315	2522	0	0	0	19	NC
GENOME023697	ERR4333897.bin.9	99.4	0.598	PRJEB39223	ERR4333897	d__Bacteria;p__Firmicutes_C;c__Negativicutes;o__Veillonellales;f__Megasphaeraceae;g__Megasphaera;s__Megasphaera massiliensis	d__Bacteria	p__Firmicutes_C	c__Negativicutes	o__Veillonellales	f__Megasphaeraceae	g__Megasphaera	s__Megasphaera massiliensis	2549855	140964	MAG	Europe	United Kingdom	HRGMv2_3703	FALSE	27	50.5542	2299	5	0	0	20	NC
GENOME023698	ERR4333897.bin.42	99.39	0	PRJEB39223	ERR4333897	d__Bacteria;p__Actinobacteriota;c__Actinomycetia;o__Actinomycetales;f__Bifidobacteriaceae;g__Bifidobacterium;s__Bifidobacterium adolescentis	d__Bacteria	p__Actinobacteriota	c__Actinomycetia	o__Actinomycetales	f__Bifidobacteriaceae	g__Bifidobacterium	s__Bifidobacterium adolescentis	2109666	168617	MAG	Europe	United Kingdom	HRGMv2_0048	TRUE	23	59.6835	1699	1	0	0	18	NC
GENOME023699	ERR4333897.bin.31	99.32	0.671	PRJEB39223	ERR4333897	d__Bacteria;p__Firmicutes_A;c__Clostridia;o__Oscillospirales;f__Acutalibacteraceae;g__Ruminococcus_E;s__Ruminococcus_E bromii_B	d__Bacteria	p__Firmicutes_A	c__Clostridia	o__Oscillospirales	f__Acutalibacteraceae	g__Ruminococcus_E	s__Ruminococcus_E bromii_B	1998333	344832	MAG	Europe	United Kingdom	HRGMv2_2692	TRUE	16	41.1633	1838	2	0	0	18	NC
GENOME023700	ERR4333897.bin.2	99.32	0	PRJEB39223	ERR4333897	d__Bacteria;p__Firmicutes_A;c__Clostridia;o__Lachnospirales;f__Lachnospiraceae;g__Lachnospira;s__Lachnospira sp000437735	d__Bacteria	p__Firmicutes_A	c__Clostridia	o__Lachnospirales	f__Lachnospiraceae	g__Lachnospira	s__Lachnospira sp000437735	2706725	60855	MAG	Europe	United Kingdom	HRGMv2_2105	TRUE	75	41.9664	2414	0	0	0	16	NC
GENOME023701	ERR4333897.bin.19	98.92	0.057	PRJEB39223	ERR4333897	d__Bacteria;p__Actinobacteriota;c__Actinomycetia;o__Actinomycetales;f__Bifidobacteriaceae;g__Bifidobacterium;s__Bifidobacterium longum	d__Bacteria	p__Actinobacteriota	c__Actinomycetia	o__Actinomycetales	f__Bifidobacteriaceae	g__Bifidobacterium	s__Bifidobacterium longum	2243517	71104	MAG	Europe	United Kingdom	HRGMv2_0047	FALSE	63	60.0893	1853	0	0	0	19	NC
GENOME023702	ERR4333897.bin.1	98.65	0.671	PRJEB39223	ERR4333897	d__Bacteria;p__Firmicutes_A;c__Clostridia;o__Lachnospirales;f__CAG-274;g__CAG-274;s__CAG-274 sp000432155	d__Bacteria	p__Firmicutes_A	c__Clostridia	o__Lachnospirales	f__CAG-274	g__CAG-274	s__CAG-274 sp000432155	2223264	220001	MAG	Europe	United Kingdom	HRGMv2_2084	TRUE	21	33.2875	2084	0	0	0	19	NC
GENOME023703	ERR4333897.bin.26	97.7	2.19	PRJEB39223	ERR4333897	d__Bacteria;p__Firmicutes;c__Bacilli;o__Erysipelotrichales;f__Erysipelotrichaceae;g__Holdemanella;s__Holdemanella sp002299315	d__Bacteria	p__Firmicutes	c__Bacilli	o__Erysipelotrichales	f__Erysipelotrichaceae	g__Holdemanella	s__Holdemanella sp002299315	2015731	16797	MAG	Europe	United Kingdom	HRGMv2_1892	TRUE	177	34.36	2035	0	0	0	16	NC
GENOME023704	ERR4333897.bin.8	97.16	1.342	PRJEB39223	ERR4333897	d__Bacteria;p__Firmicutes_A;c__Clostridia;o__Oscillospirales;f__Oscillospiraceae;g__ER4;s__ER4 sp000765235	d__Bacteria	p__Firmicutes_A	c__Clostridia	o__Oscillospirales	f__Oscillospiraceae	g__ER4	s__ER4 sp000765235	2186948	31878	MAG	Europe	United Kingdom	HRGMv2_2744	TRUE	97	58.9361	2088	0	0	0	20	NC
GENOME023705	ERR4333897.bin.10	96.87	1.055	PRJEB39223	ERR4333897	d__Bacteria;p__Firmicutes_A;c__Clostridia;o__Lachnospirales;f__Lachnospiraceae;g__Dorea_A;s__Dorea_A longicatena	d__Bacteria	p__Firmicutes_A	c__Clostridia	o__Lachnospirales	f__Lachnospiraceae	g__Dorea_A	s__Dorea_A longicatena	2422768	17440	MAG	Europe	United Kingdom	HRGMv2_2184	TRUE	216	42.0101	2197	0	0	0	13	NC
GENOME023706	ERR4333897.bin.36	96.51	1.206	PRJEB39223	ERR4333897	d__Bacteria;p__Firmicutes_A;c__Clostridia;o__Lachnospirales;f__Lachnospiraceae;g__Enterocloster;s__Enterocloster sp000431375	d__Bacteria	p__Firmicutes_A	c__Clostridia	o__Lachnospirales	f__Lachnospiraceae	g__Enterocloster	s__Enterocloster sp000431375	3389903	63664	MAG	Europe	United Kingdom	HRGMv2_2065	FALSE	107	44.2941	2999	0	0	0	18	NC
GENOME023707	ERR4333897.bin.5	96.45	1.018	PRJEB39223	ERR4333897	d__Bacteria;p__Firmicutes;c__Bacilli;o__Lactobacillales;f__Streptococcaceae;g__Streptococcus;s__Streptococcus thermophilus	d__Bacteria	p__Firmicutes	c__Bacilli	o__Lactobacillales	f__Streptococcaceae	g__Streptococcus	s__Streptococcus thermophilus	1599697	11693	MAG	Europe	United Kingdom	HRGMv2_2457	TRUE	190	39.3112	1650	0	0	0	16	NC
GENOME023708	ERR4333897.bin.13	96.41	0.316	PRJEB39223	ERR4333897	d__Bacteria;p__Firmicutes_A;c__Clostridia;o__Lachnospirales;f__Lachnospiraceae;g__Fusicatenibacter;s__Fusicatenibacter saccharivorans	d__Bacteria	p__Firmicutes_A	c__Clostridia	o__Lachnospirales	f__Lachnospiraceae	g__Fusicatenibacter	s__Fusicatenibacter saccharivorans	2518603	26997	MAG	Europe	United Kingdom	HRGMv2_2041	TRUE	157	48.7532	2197	0	0	0	17	NC
GENOME023709	ERR4333897.bin.37	94.77	1.496	PRJEB39223	ERR4333897	d__Bacteria;p__Firmicutes_A;c__Clostridia;o__Lachnospirales;f__Lachnospiraceae;g__KLE1615;s__KLE1615 sp900066985	d__Bacteria	p__Firmicutes_A	c__Clostridia	o__Lachnospirales	f__Lachnospiraceae	g__KLE1615	s__KLE1615 sp900066985	2730054	10962	MAG	Europe	United Kingdom	HRGMv2_2055	TRUE	339	41.3378	2228	0	0	0	14	NC
GENOME023710	ERR4333897.bin.27	94.49	0.96	PRJEB39223	ERR4333897	d__Bacteria;p__Firmicutes_A;c__Clostridia;o__Lachnospirales;f__Lachnospiraceae;g__Mediterraneibacter;s__Mediterraneibacter torques	d__Bacteria	p__Firmicutes_A	c__Clostridia	o__Lachnospirales	f__Lachnospiraceae	g__Mediterraneibacter	s__Mediterraneibacter torques	2156189	22326	MAG	Europe	United Kingdom	HRGMv2_2045	TRUE	134	41.9376	1845	0	0	0	13	NC
GENOME023711	ERR4333897.bin.21	94.22	1.38	PRJEB39223	ERR4333897	d__Bacteria;p__Firmicutes_A;c__Clostridia;o__Lachnospirales;f__Lachnospiraceae;g__Clostridium_Q;s__Clostridium_Q sp000435655	d__Bacteria	p__Firmicutes_A	c__Clostridia	o__Lachnospirales	f__Lachnospiraceae	g__Clostridium_Q	s__Clostridium_Q sp000435655	2622070	12447	MAG	Europe	United Kingdom	HRGMv2_2096	TRUE	305	49.836	2327	0	0	0	12	NC
GENOME023712	ERR4333897.bin.44	93.71	0	PRJEB39223	ERR4333897	d__Bacteria;p__Firmicutes_A;c__Clostridia;o__Lachnospirales;f__Lachnospiraceae;g__Agathobacter;s__Agathobacter rectalis	d__Bacteria	p__Firmicutes_A	c__Clostridia	o__Lachnospirales	f__Lachnospiraceae	g__Agathobacter	s__Agathobacter rectalis	1952803	21016	MAG	Europe	United Kingdom	HRGMv2_2063	TRUE	205	42.9196	1678	1	0	1	17	NC
GENOME023713	ERR4333897.bin.43	93.06	0.85	PRJEB39223	ERR4333897	d__Bacteria;p__Firmicutes_A;c__Clostridia;o__Oscillospirales;f__Ruminococcaceae;g__Gemmiger;s__Gemmiger qucibialis	d__Bacteria	p__Firmicutes_A	c__Clostridia	o__Oscillospirales	f__Ruminococcaceae	g__Gemmiger	s__Gemmiger qucibialis	2177699	6563	MAG	Europe	United Kingdom	HRGMv2_2663	TRUE	449	56.6801	1850	0	0	0	15	NC
GENOME023714	ERR4333897.bin.33	90.41	1.682	PRJEB39223	ERR4333897	d__Bacteria;p__Bacteroidota;c__Bacteroidia;o__Bacteroidales;f__Rikenellaceae;g__Alistipes;s__Alistipes onderdonkii	d__Bacteria	p__Bacteroidota	c__Bacteroidia	o__Bacteroidales	f__Rikenellaceae	g__Alistipes	s__Alistipes onderdonkii	2687601	11748	MAG	Europe	United Kingdom	HRGMv2_0155	TRUE	297	59.6856	2161	0	0	0	15	NC
GENOME023715	ERR4333898.bin.58	99.51	1.442	PRJEB39223	ERR4333898	d__Bacteria;p__Bacteroidota;c__Bacteroidia;o__Bacteroidales;f__Rikenellaceae;g__Alistipes;s__Alistipes putredinis	d__Bacteria	p__Bacteroidota	c__Bacteroidia	o__Bacteroidales	f__Rikenellaceae	g__Alistipes	s__Alistipes putredinis	2127605	106007	MAG	Europe	United Kingdom	HRGMv2_0138	TRUE	41	54.5101	1861	0	0	0	19	NC
GENOME023716	ERR4333898.bin.5	99.37	0.621	PRJEB39223	ERR4333898	d__Bacteria;p__Proteobacteria;c__Gammaproteobacteria;o__Burkholderiales;f__Burkholderiaceae;g__Sutterella;s__Sutterella wadsworthensis	d__Bacteria	p__Proteobacteria	c__Gammaproteobacteria	o__Burkholderiales	f__Burkholderiaceae	g__Sutterella	s__Sutterella wadsworthensis	2670175	22638	MAG	Europe	United Kingdom	HRGMv2_0557	FALSE	169	55.354	2214	0	0	0	18	NC
GENOME023717	ERR4333898.bin.49	99.32	0.671	PRJEB39223	ERR4333898	d__Bacteria;p__Firmicutes_A;c__Clostridia;o__Lachnospirales;f__Lachnospiraceae;g__Coprococcus;s__Coprococcus sp900066115	d__Bacteria	p__Firmicutes_A	c__Clostridia	o__Lachnospirales	f__Lachnospiraceae	g__Coprococcus	s__Coprococcus sp900066115	2534002	51189	MAG	Europe	United Kingdom	HRGMv2_2107	TRUE	113	41.4881	2148	0	0	0	14	NC
GENOME023718	ERR4333898.bin.32	99.32	1.677	PRJEB39223	ERR4333898	d__Bacteria;p__Firmicutes_A;c__Clostridia;o__Oscillospirales;f__Acutalibacteraceae;g__Ruminococcus_E;s__Ruminococcus_E bromii	d__Bacteria	p__Firmicutes_A	c__Clostridia	o__Oscillospirales	f__Acutalibacteraceae	g__Ruminococcus_E	s__Ruminococcus_E bromii	2045680	59187	MAG	Europe	United Kingdom	HRGMv2_2693	TRUE	65	40.9693	1899	1	0	0	17	NC
GENOME023719	ERR4333898.bin.7	99.27	0.632	PRJEB39223	ERR4333898	d__Bacteria;p__Firmicutes_C;c__Negativicutes;o__Veillonellales;f__Dialisteraceae;g__Dialister;s__Dialister succinatiphilus	d__Bacteria	p__Firmicutes_C	c__Negativicutes	o__Veillonellales	f__Dialisteraceae	g__Dialister	s__Dialister succinatiphilus	2089847	21182	MAG	Europe	United Kingdom	HRGMv2_3690	TRUE	162	51.3297	1808	0	0	0	16	NC
GENOME023720	ERR4333898.bin.59	99.24	0	PRJEB39223	ERR4333898	d__Bacteria;p__Bacteroidota;c__Bacteroidia;o__Bacteroidales;f__Bacteroidaceae;g__Phocaeicola;s__Phocaeicola dorei	d__Bacteria	p__Bacteroidota	c__Bacteroidia	o__Bacteroidales	f__Bacteroidaceae	g__Phocaeicola	s__Phocaeicola dorei	5070535	86124	MAG	Europe	United Kingdom	HRGMv2_0150	TRUE	128	41.5843	4030	0	0	0	20	NC
GENOME023721	ERR4333898.bin.37	98.77	0.011	PRJEB39223	ERR4333898	d__Bacteria;p__Bacteroidota;c__Bacteroidia;o__Bacteroidales;f__Barnesiellaceae;g__Barnesiella;s__Barnesiella intestinihominis	d__Bacteria	p__Bacteroidota	c__Bacteroidia	o__Bacteroidales	f__Barnesiellaceae	g__Barnesiella	s__Barnesiella intestinihominis	3157582	66055	MAG	Europe	United Kingdom	HRGMv2_0135	TRUE	72	43.3657	2550	0	0	0	20	NC
GENOME023722	ERR4333898.bin.46	98.65	0.335	PRJEB39223	ERR4333898	d__Bacteria;p__Firmicutes_A;c__Clostridia;o__Oscillospirales;f__Acutalibacteraceae;g__Ruminococcus_E;s__Ruminococcus_E sp003526955	d__Bacteria	p__Firmicutes_A	c__Clostridia	o__Oscillospirales	f__Acutalibacteraceae	g__Ruminococcus_E	s__Ruminococcus_E sp003526955	2012612	40987	MAG	Europe	United Kingdom	HRGMv2_2690	TRUE	73	38.7922	1881	3	0	0	15	NC
GENOME023723	ERR4333898.bin.44	97.97	1.182	PRJEB39223	ERR4333898	d__Bacteria;p__Bacteroidota;c__Bacteroidia;o__Bacteroidales;f__Bacteroidaceae;g__Prevotella;s__Prevotella copri	d__Bacteria	p__Bacteroidota	c__Bacteroidia	o__Bacteroidales	f__Bacteroidaceae	g__Prevotella	s__Prevotella copri	3344167	57038	MAG	Europe	United Kingdom	HRGMv2_0179	TRUE	100	45.5263	2736	0	0	0	17	NC
GENOME023724	ERR4333898.bin.25	97.79	1.043	PRJEB39223	ERR4333898	d__Bacteria;p__Firmicutes_A;c__Clostridia;o__Lachnospirales;f__Lachnospiraceae;g__UBA11774;s__UBA11774 sp003507655	d__Bacteria	p__Firmicutes_A	c__Clostridia	o__Lachnospirales	f__Lachnospiraceae	g__UBA11774	s__UBA11774 sp003507655	2204231	53669	MAG	Europe	United Kingdom	HRGMv2_2034	TRUE	55	41.8009	2114	0	0	0	16	NC
GENOME023725	ERR4333898.bin.13	97.42	0	PRJEB39223	ERR4333898	d__Bacteria;p__Firmicutes_A;c__Clostridia;o__Oscillospirales;f__Oscillospiraceae;g__CAG-110;s__CAG-110 sp000434635	d__Bacteria	p__Firmicutes_A	c__Clostridia	o__Oscillospirales	f__Oscillospiraceae	g__CAG-110	s__CAG-110 sp000434635	2206693	79467	MAG	Europe	United Kingdom	HRGMv2_2767	FALSE	39	57.2004	2025	0	1	0	19	NC
GENOME023726	ERR4333898.bin.27	97.4	0.373	PRJEB39223	ERR4333898	d__Bacteria;p__Bacteroidota;c__Bacteroidia;o__Bacteroidales;f__Bacteroidaceae;g__Phocaeicola;s__Phocaeicola plebeius_A	d__Bacteria	p__Bacteroidota	c__Bacteroidia	o__Bacteroidales	f__Bacteroidaceae	g__Phocaeicola	s__Phocaeicola plebeius_A	3043631	54186	MAG	Europe	United Kingdom	HRGMv2_0147	TRUE	81	45.1557	2484	0	0	0	18	NC
GENOME023727	ERR4333898.bin.21	97.31	0	PRJEB39223	ERR4333898	d__Bacteria;p__Firmicutes_A;c__Clostridia;o__Oscillospirales;f__Ruminococcaceae;g__Ruminococcus_D;s__Ruminococcus_D sp000434695	d__Bacteria	p__Firmicutes_A	c__Clostridia	o__Oscillospirales	f__Ruminococcaceae	g__Ruminococcus_D	s__Ruminococcus_D sp000434695	2256603	123977	MAG	Europe	United Kingdom	HRGMv2_2715	FALSE	24	50.3693	2012	0	0	0	18	NC
GENOME023728	ERR4333898.bin.28	95.67	0.838	PRJEB39223	ERR4333898	d__Bacteria;p__Firmicutes_A;c__Clostridia;o__Lachnospirales;f__Lachnospiraceae;g__Lachnospira;s__Lachnospira rogosae_A	d__Bacteria	p__Firmicutes_A	c__Clostridia	o__Lachnospirales	f__Lachnospiraceae	g__Lachnospira	s__Lachnospira rogosae_A	2426950	27496	MAG	Europe	United Kingdom	HRGMv2_2061	TRUE	131	36.0276	2098	0	0	0	14	NC
GENOME023729	ERR4333898.bin.52	94.9	0	PRJEB39223	ERR4333898	d__Bacteria;p__Firmicutes_A;c__Clostridia;o__Oscillospirales;f__Ruminococcaceae;g__Gemmiger;s__Gemmiger sp900539695	d__Bacteria	p__Firmicutes_A	c__Clostridia	o__Oscillospirales	f__Ruminococcaceae	g__Gemmiger	s__Gemmiger sp900539695	2356795	25736	MAG	Europe	United Kingdom	HRGMv2_2729	TRUE	148	58.9215	2077	0	0	0	16	NC
GENOME023730	ERR4333898.bin.4	93.76	2.852	PRJEB39223	ERR4333898	d__Bacteria;p__Firmicutes_A;c__Clostridia;o__Oscillospirales;f__Butyricicoccaceae;g__Agathobaculum;s__Agathobaculum butyriciproducens	d__Bacteria	p__Firmicutes_A	c__Clostridia	o__Oscillospirales	f__Butyricicoccaceae	g__Agathobaculum	s__Agathobaculum butyriciproducens	2237860	7998	MAG	Europe	United Kingdom	HRGMv2_2703	TRUE	359	55.6831	2104	2	0	0	19	NC
GENOME023731	ERR4333898.bin.31	93.28	0	PRJEB39223	ERR4333898	d__Bacteria;p__Firmicutes_A;c__Clostridia;o__Oscillospirales;f__Oscillospiraceae;g__CAG-103;s__CAG-103 sp000432375	d__Bacteria	p__Firmicutes_A	c__Clostridia	o__Oscillospirales	f__Oscillospiraceae	g__CAG-103	s__CAG-103 sp000432375	1897611	92255	MAG	Europe	United Kingdom	HRGMv2_2709	FALSE	30	62.3032	1752	1	0	0	20	NC
GENOME023732	ERR4333898.bin.45	93.17	0.284	PRJEB39223	ERR4333898	d__Bacteria;p__Firmicutes_A;c__Clostridia;o__Oscillospirales;f__Ruminococcaceae;g__Ruminococcus_C;s__Ruminococcus_C sp000980705	d__Bacteria	p__Firmicutes_A	c__Clostridia	o__Oscillospirales	f__Ruminococcaceae	g__Ruminococcus_C	s__Ruminococcus_C sp000980705	2206231	7732	MAG	Europe	United Kingdom	HRGMv2_2697	FALSE	395	52.6123	1997	0	0	0	15	NC
GENOME023733	ERR4333898.bin.6	92.76	0.955	PRJEB39223	ERR4333898	d__Bacteria;p__Firmicutes_A;c__Clostridia;o__Oscillospirales;f__Oscillospiraceae;g__Dysosmobacter;s__Dysosmobacter sp900544615	d__Bacteria	p__Firmicutes_A	c__Clostridia	o__Oscillospirales	f__Oscillospiraceae	g__Dysosmobacter	s__Dysosmobacter sp900544615	2082002	11302	MAG	Europe	United Kingdom	HRGMv2_2931	TRUE	278	58.0614	2031	0	0	0	14	NC
GENOME023734	ERR4333898.bin.61	91.99	1.587	PRJEB39223	ERR4333898	d__Bacteria;p__Firmicutes_A;c__Clostridia;o__Oscillospirales;f__Ruminococcaceae;g__Gemmiger;s__Gemmiger qucibialis	d__Bacteria	p__Firmicutes_A	c__Clostridia	o__Oscillospirales	f__Ruminococcaceae	g__Gemmiger	s__Gemmiger qucibialis	2023058	5468	MAG	Europe	United Kingdom	HRGMv2_2663	TRUE	431	57.099	1690	0	0	0	10	NC
GENOME023735	ERR4333898.bin.29	91.17	2.452	PRJEB39223	ERR4333898	d__Bacteria;p__Bacteroidota;c__Bacteroidia;o__Bacteroidales;f__UBA11471;g__UBA11471;s__UBA11471 sp000434215	d__Bacteria	p__Bacteroidota	c__Bacteroidia	o__Bacteroidales	f__UBA11471	g__UBA11471	s__UBA11471 sp000434215	2248370	8778	MAG	Europe	United Kingdom	HRGMv2_0228	FALSE	342	45.7514	1986	0	0	0	16	NC
GENOME023736	ERR4333898.bin.17	90.35	2.163	PRJEB39223	ERR4333898	d__Bacteria;p__Bacteroidota;c__Bacteroidia;o__Bacteroidales;f__Rikenellaceae;g__Alistipes;s__Alistipes communis	d__Bacteria	p__Bacteroidota	c__Bacteroidia	o__Bacteroidales	f__Rikenellaceae	g__Alistipes	s__Alistipes communis	2465521	10622	MAG	Europe	United Kingdom	HRGMv2_0168	TRUE	331	60.4038	2021	0	0	0	13	NC
GENOME023737	ERR4333898.bin.43	90.31	2.628	PRJEB39223	ERR4333898	d__Bacteria;p__Bacteroidota;c__Bacteroidia;o__Bacteroidales;f__Tannerellaceae;g__Parabacteroides;s__Parabacteroides distasonis	d__Bacteria	p__Bacteroidota	c__Bacteroidia	o__Bacteroidales	f__Tannerellaceae	g__Parabacteroides	s__Parabacteroides distasonis	3848135	9023	MAG	Europe	United Kingdom	HRGMv2_0134	TRUE	558	45.3782	3121	0	0	0	14	NC
GENOME023738	ERR4333898.bin.39	90.15	0.932	PRJEB39223	ERR4333898	d__Bacteria;p__Firmicutes_A;c__Clostridia_A;o__Christensenellales;f__CAG-74;g__UBA11524;s__UBA11524 sp000437595	d__Bacteria	p__Firmicutes_A	c__Clostridia_A	o__Christensenellales	f__CAG-74	g__UBA11524	s__UBA11524 sp000437595	2505164	7398	MAG	Europe	United Kingdom	HRGMv2_0672	TRUE	443	58.8237	2016	1	0	0	16	NC
GENOME023739	ERR4333899.bin.28	99.51	0.483	PRJEB39223	ERR4333899	d__Bacteria;p__Firmicutes_A;c__Clostridia;o__Lachnospirales;f__Lachnospiraceae;g__Agathobacter;s__Agathobacter rectalis	d__Bacteria	p__Firmicutes_A	c__Clostridia	o__Lachnospirales	f__Lachnospiraceae	g__Agathobacter	s__Agathobacter rectalis	2773532	111971	MAG	Europe	United Kingdom	HRGMv2_2063	TRUE	63	41.9638	2553	0	0	0	19	NC
GENOME023740	ERR4333899.bin.35	98.92	1.344	PRJEB39223	ERR4333899	d__Bacteria;p__Bacteroidota;c__Bacteroidia;o__Bacteroidales;f__Marinifilaceae;g__Odoribacter;s__Odoribacter splanchnicus	d__Bacteria	p__Bacteroidota	c__Bacteroidia	o__Bacteroidales	f__Marinifilaceae	g__Odoribacter	s__Odoribacter splanchnicus	4114289	32364	MAG	Europe	United Kingdom	HRGMv2_0152	FALSE	216	43.4674	3323	1	0	0	20	NC
GENOME023741	ERR4333899.bin.17	98.79	1.932	PRJEB39223	ERR4333899	d__Bacteria;p__Firmicutes_A;c__Clostridia;o__Lachnospirales;f__Lachnospiraceae;g__Acetatifactor;s__Acetatifactor sp900066565	d__Bacteria	p__Firmicutes_A	c__Clostridia	o__Lachnospirales	f__Lachnospiraceae	g__Acetatifactor	s__Acetatifactor sp900066565	3296354	40218	MAG	Europe	United Kingdom	HRGMv2_2074	TRUE	151	47.013	2994	0	0	0	16	NC
GENOME023742	ERR4333899.bin.5	98.69	0.105	PRJEB39223	ERR4333899	d__Bacteria;p__Proteobacteria;c__Gammaproteobacteria;o__Burkholderiales;f__Burkholderiaceae;g__Parasutterella;s__Parasutterella excrementihominis	d__Bacteria	p__Proteobacteria	c__Gammaproteobacteria	o__Burkholderiales	f__Burkholderiaceae	g__Parasutterella	s__Parasutterella excrementihominis	2495264	33370	MAG	Europe	United Kingdom	HRGMv2_0568	TRUE	169	48.8371	2225	0	0	0	20	NC
GENOME023743	ERR4333899.bin.34	98.65	0.671	PRJEB39223	ERR4333899	d__Bacteria;p__Firmicutes_A;c__Clostridia;o__Oscillospirales;f__Acutalibacteraceae;g__Eubacterium_R;s__Eubacterium_R sp000434995	d__Bacteria	p__Firmicutes_A	c__Clostridia	o__Oscillospirales	f__Acutalibacteraceae	g__Eubacterium_R	s__Eubacterium_R sp000434995	1862160	140784	MAG	Europe	United Kingdom	HRGMv2_2736	FALSE	25	36.4787	1740	1	0	0	19	NC
GENOME023744	ERR4333899.bin.49	98.23	0	PRJEB39223	ERR4333899	d__Bacteria;p__Bacteroidota;c__Bacteroidia;o__Bacteroidales;f__Rikenellaceae;g__Alistipes;s__Alistipes shahii	d__Bacteria	p__Bacteroidota	c__Bacteroidia	o__Bacteroidales	f__Rikenellaceae	g__Alistipes	s__Alistipes shahii	2600475	81601	MAG	Europe	United Kingdom	HRGMv2_0129	TRUE	69	60.1571	2100	0	0	0	18	NC
GENOME023745	ERR4333899.bin.29	97.84	1.075	PRJEB39223	ERR4333899	d__Bacteria;p__Proteobacteria;c__Alphaproteobacteria;o__RF32;f__CAG-239;g__51-20;s__51-20 sp001917175	d__Bacteria	p__Proteobacteria	c__Alphaproteobacteria	o__RF32	f__CAG-239	g__51-20	s__51-20 sp001917175	1947076	45469	MAG	Europe	United Kingdom	HRGMv2_3312	TRUE	69	50.6679	1802	0	0	0	20	NC
GENOME023746	ERR4333899.bin.8	97.61	0.68	PRJEB39223	ERR4333899	d__Bacteria;p__Firmicutes_A;c__Clostridia;o__Oscillospirales;f__Ruminococcaceae;g__Gemmiger;s__Gemmiger qucibialis	d__Bacteria	p__Firmicutes_A	c__Clostridia	o__Oscillospirales	f__Ruminococcaceae	g__Gemmiger	s__Gemmiger qucibialis	2601841	8500	MAG	Europe	United Kingdom	HRGMv2_2663	TRUE	470	56.7308	2211	0	0	0	17	NC
GENOME023747	ERR4333899.bin.33	97.59	1.129	PRJEB39223	ERR4333899	d__Bacteria;p__Actinobacteriota;c__Actinomycetia;o__Actinomycetales;f__Bifidobacteriaceae;g__Bifidobacterium;s__Bifidobacterium longum	d__Bacteria	p__Actinobacteriota	c__Actinomycetia	o__Actinomycetales	f__Bifidobacteriaceae	g__Bifidobacterium	s__Bifidobacterium longum	2170020	49058	MAG	Europe	United Kingdom	HRGMv2_0047	TRUE	103	60.0685	1785	0	0	0	20	NC
GENOME023748	ERR4333899.bin.1	97.38	0.435	PRJEB39223	ERR4333899	d__Bacteria;p__Bacteroidota;c__Bacteroidia;o__Bacteroidales;f__Bacteroidaceae;g__Phocaeicola;s__Phocaeicola coprophilus	d__Bacteria	p__Bacteroidota	c__Bacteroidia	o__Bacteroidales	f__Bacteroidaceae	g__Phocaeicola	s__Phocaeicola coprophilus	3021916	53797	MAG	Europe	United Kingdom	HRGMv2_0201	TRUE	77	46.1228	2497	0	0	0	17	NC
GENOME023749	ERR4333899.bin.2	97.27	0.335	PRJEB39223	ERR4333899	d__Bacteria;p__Firmicutes_A;c__Clostridia;o__Oscillospirales;f__Acutalibacteraceae;g__CAG-177;s__CAG-177 sp003514385	d__Bacteria	p__Firmicutes_A	c__Clostridia	o__Oscillospirales	f__Acutalibacteraceae	g__CAG-177	s__CAG-177 sp003514385	2174863	170337	MAG	Europe	United Kingdom	HRGMv2_2687	TRUE	30	51.3917	2023	1	0	0	17	NC
GENOME023750	ERR4333899.bin.19	97.14	1.342	PRJEB39223	ERR4333899	d__Bacteria;p__Firmicutes_A;c__Clostridia;o__Lachnospirales;f__Lachnospiraceae;g__Anaerostipes;s__Anaerostipes hadrus	d__Bacteria	p__Firmicutes_A	c__Clostridia	o__Lachnospirales	f__Lachnospiraceae	g__Anaerostipes	s__Anaerostipes hadrus	2212737	14208	MAG	Europe	United Kingdom	HRGMv2_2047	TRUE	231	37.5382	1999	0	0	0	14	NC
GENOME023751	ERR4333899.bin.43	96.39	0	PRJEB39223	ERR4333899	d__Bacteria;p__Bacteroidota;c__Bacteroidia;o__Bacteroidales;f__Rikenellaceae;g__Alistipes;s__Alistipes communis	d__Bacteria	p__Bacteroidota	c__Bacteroidia	o__Bacteroidales	f__Rikenellaceae	g__Alistipes	s__Alistipes communis	2445864	65473	MAG	Europe	United Kingdom	HRGMv2_0168	FALSE	60	60.2587	1964	0	0	0	19	NC
GENOME023752	ERR4333899.bin.18	96.37	0.806	PRJEB39223	ERR4333899	d__Bacteria;p__Firmicutes_A;c__Clostridia_A;o__Christensenellales;f__Borkfalkiaceae;g__UMGS621;s__UMGS621 sp900543915	d__Bacteria	p__Firmicutes_A	c__Clostridia_A	o__Christensenellales	f__Borkfalkiaceae	g__UMGS621	s__UMGS621 sp900543915	2075228	255012	MAG	Europe	United Kingdom	HRGMv2_0712	TRUE	26	54.3494	1772	0	1	0	20	NC
GENOME023753	ERR4333899.bin.12	95.97	0.335	PRJEB39223	ERR4333899	d__Bacteria;p__Firmicutes_A;c__Clostridia;o__Oscillospirales;f__Oscillospiraceae;g__ER4;s__ER4 sp000765235	d__Bacteria	p__Firmicutes_A	c__Clostridia	o__Oscillospirales	f__Oscillospiraceae	g__ER4	s__ER4 sp000765235	2376961	61153	MAG	Europe	United Kingdom	HRGMv2_2744	TRUE	67	58.1074	2284	0	0	0	17	NC
GENOME023754	ERR4333899.bin.10	95.47	0	PRJEB39223	ERR4333899	d__Bacteria;p__Bacteroidota;c__Bacteroidia;o__Bacteroidales;f__Barnesiellaceae;g__Barnesiella;s__Barnesiella intestinihominis	d__Bacteria	p__Bacteroidota	c__Bacteroidia	o__Bacteroidales	f__Barnesiellaceae	g__Barnesiella	s__Barnesiella intestinihominis	2960727	169926	MAG	Europe	United Kingdom	HRGMv2_0135	FALSE	25	43.3446	2335	0	0	0	20	NC
GENOME023755	ERR4333899.bin.7	94.5	1.424	PRJEB39223	ERR4333899	d__Bacteria;p__Firmicutes_A;c__Clostridia;o__Oscillospirales;f__Oscillospiraceae;g__CAG-170;s__CAG-170 sp003516765	d__Bacteria	p__Firmicutes_A	c__Clostridia	o__Oscillospirales	f__Oscillospiraceae	g__CAG-170	s__CAG-170 sp003516765	2191678	50481	MAG	Europe	United Kingdom	HRGMv2_2798	TRUE	89	56.9692	2090	2	0	0	13	NC
GENOME023756	ERR4333899.bin.39	94.06	1.073	PRJEB39223	ERR4333899	d__Bacteria;p__Bacteroidota;c__Bacteroidia;o__Bacteroidales;f__Bacteroidaceae;g__Bacteroides;s__Bacteroides ovatus	d__Bacteria	p__Bacteroidota	c__Bacteroidia	o__Bacteroidales	f__Bacteroidaceae	g__Bacteroides	s__Bacteroides ovatus	5699540	120151	MAG	Europe	United Kingdom	HRGMv2_0156	TRUE	102	41.93	4278	0	1	0	20	NC
GENOME023757	ERR4333899.bin.37	92.69	2.247	PRJEB39223	ERR4333899	d__Bacteria;p__Firmicutes;c__Bacilli;o__RF39;f__UBA660;g__CAG-302;s__CAG-302 sp001916775	d__Bacteria	p__Firmicutes	c__Bacilli	o__RF39	f__UBA660	g__CAG-302	s__CAG-302 sp001916775	1264348	325051	MAG	Europe	United Kingdom	HRGMv2_3341	TRUE	9	26.1331	1307	0	0	0	20	NC
GENOME023758	ERR4333899.bin.30	92.04	0.371	PRJEB39223	ERR4333899	d__Bacteria;p__Bacteroidota;c__Bacteroidia;o__Bacteroidales;f__Bacteroidaceae;g__Bacteroides;s__Bacteroides eggerthii	d__Bacteria	p__Bacteroidota	c__Bacteroidia	o__Bacteroidales	f__Bacteroidaceae	g__Bacteroides	s__Bacteroides eggerthii	3534777	53965	MAG	Europe	United Kingdom	HRGMv2_0253	FALSE	102	45.164	2800	0	0	0	18	NC
GENOME023759	ERR4333899.bin.9	91.94	0	PRJEB39223	ERR4333899	d__Bacteria;p__Firmicutes_A;c__Clostridia;o__Lachnospirales;f__Lachnospiraceae;g__Coprococcus;s__Coprococcus eutactus_A	d__Bacteria	p__Firmicutes_A	c__Clostridia	o__Lachnospirales	f__Lachnospiraceae	g__Coprococcus	s__Coprococcus eutactus_A	2691037	107882	MAG	Europe	United Kingdom	HRGMv2_2114	TRUE	38	44.2245	2327	0	0	0	15	NC
GENOME023760	ERR4333899.bin.46	91.17	0.671	PRJEB39223	ERR4333899	d__Bacteria;p__Firmicutes_A;c__Clostridia;o__Monoglobales;f__Monoglobaceae;g__UMGS1820;s__UMGS1820 sp900545865	d__Bacteria	p__Firmicutes_A	c__Clostridia	o__Monoglobales	f__Monoglobaceae	g__UMGS1820	s__UMGS1820 sp900545865	2166944	7140	MAG	Europe	United Kingdom	HRGMv2_2619	TRUE	402	44.1366	1688	0	0	0	12	NC
GENOME023761	ERR4333900.bin.11	99.77	0.854	PRJEB39223	ERR4333900	d__Bacteria;p__Firmicutes_A;c__Clostridia;o__Lachnospirales;f__Lachnospiraceae;g__CAG-882;s__CAG-882 sp003486385	d__Bacteria	p__Firmicutes_A	c__Clostridia	o__Lachnospirales	f__Lachnospiraceae	g__CAG-882	s__CAG-882 sp003486385	3224340	55304	MAG	Europe	United Kingdom	HRGMv2_2113	TRUE	104	43.0942	2821	0	0	0	17	NC
GENOME023762	ERR4333900.bin.53	99.32	1.006	PRJEB39223	ERR4333900	d__Bacteria;p__Firmicutes_A;c__Clostridia;o__Oscillospirales;f__Acutalibacteraceae;g__Pseudoruminococcus;s__Pseudoruminococcus massiliensis	d__Bacteria	p__Firmicutes_A	c__Clostridia	o__Oscillospirales	f__Acutalibacteraceae	g__Pseudoruminococcus	s__Pseudoruminococcus massiliensis	2127711	23740	MAG	Europe	United Kingdom	HRGMv2_2812	FALSE	135	36.5292	1908	2	0	0	16	NC
GENOME023763	ERR4333900.bin.17	99.32	1.006	PRJEB39223	ERR4333900	d__Bacteria;p__Firmicutes_A;c__Clostridia;o__Oscillospirales;f__Acutalibacteraceae;g__Ruminococcus_E;s__Ruminococcus_E bromii_B	d__Bacteria	p__Firmicutes_A	c__Clostridia	o__Oscillospirales	f__Acutalibacteraceae	g__Ruminococcus_E	s__Ruminococcus_E bromii_B	2222288	117638	MAG	Europe	United Kingdom	HRGMv2_2692	TRUE	31	40.5376	2051	1	0	0	20	NC
GENOME023764	ERR4333900.bin.54	99.27	0	PRJEB39223	ERR4333900	d__Bacteria;p__Firmicutes_A;c__Clostridia;o__Lachnospirales;f__Lachnospiraceae;g__Agathobacter;s__Agathobacter rectalis	d__Bacteria	p__Firmicutes_A	c__Clostridia	o__Lachnospirales	f__Lachnospiraceae	g__Agathobacter	s__Agathobacter rectalis	2863854	79448	MAG	Europe	United Kingdom	HRGMv2_2063	TRUE	69	41.5405	2619	0	0	0	18	NC
GENOME023765	ERR4333900.bin.5	98.87	0.652	PRJEB39223	ERR4333900	d__Bacteria;p__Firmicutes_A;c__Clostridia;o__Lachnospirales;f__Lachnospiraceae;g__UMGS1375;s__UMGS1375 sp900066615	d__Bacteria	p__Firmicutes_A	c__Clostridia	o__Lachnospirales	f__Lachnospiraceae	g__UMGS1375	s__UMGS1375 sp900066615	2645142	27385	MAG	Europe	United Kingdom	HRGMv2_2053	TRUE	140	44.4996	2133	0	0	0	12	NC
GENOME023766	ERR4333900.bin.46	98.63	0	PRJEB39223	ERR4333900	d__Bacteria;p__Firmicutes_A;c__Clostridia;o__Oscillospirales;f__Ruminococcaceae;g__Ruminococcus_D;s__Ruminococcus_D bicirculans	d__Bacteria	p__Firmicutes_A	c__Clostridia	o__Oscillospirales	f__Ruminococcaceae	g__Ruminococcus_D	s__Ruminococcus_D bicirculans	2607817	107433	MAG	Europe	United Kingdom	HRGMv2_2719	TRUE	54	42.8832	2414	0	0	0	16	NC
GENOME023767	ERR4333900.bin.39	98.38	0.806	PRJEB39223	ERR4333900	d__Bacteria;p__Actinobacteriota;c__Coriobacteriia;o__Coriobacteriales;f__Coriobacteriaceae;g__Collinsella;s__Collinsella sp003458415	d__Bacteria	p__Actinobacteriota	c__Coriobacteriia	o__Coriobacteriales	f__Coriobacteriaceae	g__Collinsella	s__Collinsella sp003458415	2141570	66021	MAG	Europe	United Kingdom	HRGMv2_0861	TRUE	60	60.1935	1817	0	0	0	20	NC
GENOME023768	ERR4333900.bin.52	98.1	0.632	PRJEB39223	ERR4333900	d__Bacteria;p__Firmicutes_C;c__Negativicutes;o__Veillonellales;f__Dialisteraceae;g__Dialister;s__Dialister invisus	d__Bacteria	p__Firmicutes_C	c__Negativicutes	o__Veillonellales	f__Dialisteraceae	g__Dialister	s__Dialister invisus	1785739	176241	MAG	Europe	United Kingdom	HRGMv2_3692	TRUE	20	45.3104	1657	0	0	0	20	NC
GENOME023769	ERR4333900.bin.7	97.98	0	PRJEB39223	ERR4333900	d__Bacteria;p__Firmicutes_A;c__Clostridia;o__Lachnospirales;f__Lachnospiraceae;g__Coprococcus;s__Coprococcus eutactus_A	d__Bacteria	p__Firmicutes_A	c__Clostridia	o__Lachnospirales	f__Lachnospiraceae	g__Coprococcus	s__Coprococcus eutactus_A	2891802	152056	MAG	Europe	United Kingdom	HRGMv2_2114	TRUE	36	44.0079	2503	0	0	0	18	NC
GENOME023770	ERR4333900.bin.13	97.98	0	PRJEB39223	ERR4333900	d__Bacteria;p__Firmicutes_A;c__Clostridia;o__Oscillospirales;f__Ruminococcaceae;g__Ruminococcus_C;s__Ruminococcus_C sp000433635	d__Bacteria	p__Firmicutes_A	c__Clostridia	o__Oscillospirales	f__Ruminococcaceae	g__Ruminococcus_C	s__Ruminococcus_C sp000433635	2334569	84506	MAG	Europe	United Kingdom	HRGMv2_2777	TRUE	54	45.8797	2059	1	0	0	18	NC
GENOME023771	ERR4333900.bin.8	97.88	0	PRJEB39223	ERR4333900	d__Bacteria;p__Firmicutes_A;c__Clostridia;o__Lachnospirales;f__Lachnospiraceae;g__Lachnospira;s__Lachnospira eligens_A	d__Bacteria	p__Firmicutes_A	c__Clostridia	o__Lachnospirales	f__Lachnospiraceae	g__Lachnospira	s__Lachnospira eligens_A	2728763	51871	MAG	Europe	United Kingdom	HRGMv2_2038	TRUE	84	37.3765	2489	0	0	0	12	NC
GENOME023772	ERR4333900.bin.38	97.59	0	PRJEB39223	ERR4333900	d__Bacteria;p__Bacteroidota;c__Bacteroidia;o__Bacteroidales;f__Bacteroidaceae;g__Prevotella;s__Prevotella stercorea	d__Bacteria	p__Bacteroidota	c__Bacteroidia	o__Bacteroidales	f__Bacteroidaceae	g__Prevotella	s__Prevotella stercorea	2629797	55631	MAG	Europe	United Kingdom	HRGMv2_0161	TRUE	78	50.0374	2090	0	0	0	19	NC
GENOME023773	ERR4333900.bin.9	97.31	2.013	PRJEB39223	ERR4333900	d__Bacteria;p__Firmicutes_A;c__Clostridia;o__Oscillospirales;f__Acutalibacteraceae;g__CAG-217;s__CAG-217 sp000436335	d__Bacteria	p__Firmicutes_A	c__Clostridia	o__Oscillospirales	f__Acutalibacteraceae	g__CAG-217	s__CAG-217 sp000436335	1916035	345733	MAG	Europe	United Kingdom	HRGMv2_2666	TRUE	18	53.4492	1725	2	0	0	20	NC
GENOME023774	ERR4333900.bin.34	97.31	2.46	PRJEB39223	ERR4333900	d__Bacteria;p__Firmicutes_A;c__Clostridia;o__Lachnospirales;f__Lachnospiraceae;g__Anaerostipes;s__Anaerostipes hadrus	d__Bacteria	p__Firmicutes_A	c__Clostridia	o__Lachnospirales	f__Lachnospiraceae	g__Anaerostipes	s__Anaerostipes hadrus	2706033	37179	MAG	Europe	United Kingdom	HRGMv2_2047	TRUE	134	37.0506	2598	0	0	0	17	NC
GENOME023775	ERR4333900.bin.43	96.45	0.48	PRJEB39223	ERR4333900	d__Bacteria;p__Bacteroidota;c__Bacteroidia;o__Bacteroidales;f__Rikenellaceae;g__Tidjanibacter;s__Tidjanibacter inops_A	d__Bacteria	p__Bacteroidota	c__Bacteroidia	o__Bacteroidales	f__Rikenellaceae	g__Tidjanibacter	s__Tidjanibacter inops_A	2110615	11397	MAG	Europe	United Kingdom	HRGMv2_0231	FALSE	267	56.937	1838	1	1	0	17	NC
GENOME023776	ERR4333900.bin.45	96.42	0	PRJEB39223	ERR4333900	d__Bacteria;p__Firmicutes_A;c__Clostridia;o__Oscillospirales;f__Ruminococcaceae;g__CAG-353;s__CAG-353 sp900066885	d__Bacteria	p__Firmicutes_A	c__Clostridia	o__Oscillospirales	f__Ruminococcaceae	g__CAG-353	s__CAG-353 sp900066885	2444304	47955	MAG	Europe	United Kingdom	HRGMv2_2843	TRUE	78	47.4382	2247	0	0	0	16	NC
GENOME023777	ERR4333900.bin.47	95.58	1.889	PRJEB39223	ERR4333900	d__Bacteria;p__Bacteroidota;c__Bacteroidia;o__Bacteroidales;f__Bacteroidaceae;g__Bacteroides;s__Bacteroides stercoris	d__Bacteria	p__Bacteroidota	c__Bacteroidia	o__Bacteroidales	f__Bacteroidaceae	g__Bacteroides	s__Bacteroides stercoris	3691794	61745	MAG	Europe	United Kingdom	HRGMv2_0133	TRUE	109	46.351	2969	0	0	0	18	NC
GENOME023778	ERR4333900.bin.23	95.44	2.549	PRJEB39223	ERR4333900	d__Bacteria;p__Actinobacteriota;c__Actinomycetia;o__Actinomycetales;f__Bifidobacteriaceae;g__Bifidobacterium;s__Bifidobacterium longum	d__Bacteria	p__Actinobacteriota	c__Actinomycetia	o__Actinomycetales	f__Bifidobacteriaceae	g__Bifidobacterium	s__Bifidobacterium longum	2218221	22739	MAG	Europe	United Kingdom	HRGMv2_0047	TRUE	146	60.0277	1890	0	0	0	20	NC
GENOME023779	ERR4333900.bin.40	95.3	1.405	PRJEB39223	ERR4333900	d__Bacteria;p__Firmicutes_A;c__Clostridia;o__Monoglobales_A;f__UBA1381;g__CAG-41;s__CAG-41 sp900066215	d__Bacteria	p__Firmicutes_A	c__Clostridia	o__Monoglobales_A	f__UBA1381	g__CAG-41	s__CAG-41 sp900066215	2683620	21860	MAG	Europe	United Kingdom	HRGMv2_2604	TRUE	223	38.4227	2395	0	0	0	18	NC
GENOME023780	ERR4333900.bin.25	95.23	0.68	PRJEB39223	ERR4333900	d__Bacteria;p__Firmicutes_A;c__Clostridia;o__Oscillospirales;f__Ruminococcaceae;g__Gemmiger;s__Gemmiger qucibialis	d__Bacteria	p__Firmicutes_A	c__Clostridia	o__Oscillospirales	f__Ruminococcaceae	g__Gemmiger	s__Gemmiger qucibialis	2705596	14669	MAG	Europe	United Kingdom	HRGMv2_2663	TRUE	267	56.2911	2283	0	0	0	17	NC
GENOME023781	ERR4333900.bin.36	95.21	0.632	PRJEB39223	ERR4333900	d__Bacteria;p__Firmicutes_A;c__Clostridia;o__Lachnospirales;f__Lachnospiraceae;g__Fusicatenibacter;s__Fusicatenibacter saccharivorans	d__Bacteria	p__Firmicutes_A	c__Clostridia	o__Lachnospirales	f__Lachnospiraceae	g__Fusicatenibacter	s__Fusicatenibacter saccharivorans	2370910	16562	MAG	Europe	United Kingdom	HRGMv2_2041	TRUE	195	48.893	2048	0	0	0	15	NC
GENOME023782	ERR4333900.bin.33	95.12	0.72	PRJEB39223	ERR4333900	d__Bacteria;p__Verrucomicrobiota;c__Verrucomicrobiae;o__Verrucomicrobiales;f__Akkermansiaceae;g__Akkermansia;s__Akkermansia muciniphila_B	d__Bacteria	p__Verrucomicrobiota	c__Verrucomicrobiae	o__Verrucomicrobiales	f__Akkermansiaceae	g__Akkermansia	s__Akkermansia muciniphila_B	2758717	14843	MAG	Europe	United Kingdom	HRGMv2_3766	FALSE	254	58.5347	2373	0	0	0	20	NC
GENOME023783	ERR4333900.bin.27	94.52	0.167	PRJEB39223	ERR4333900	d__Bacteria;p__Firmicutes_A;c__Clostridia;o__Lachnospirales;f__Lachnospiraceae;g__Lachnospira;s__Lachnospira rogosae_A	d__Bacteria	p__Firmicutes_A	c__Clostridia	o__Lachnospirales	f__Lachnospiraceae	g__Lachnospira	s__Lachnospira rogosae_A	2570512	80768	MAG	Europe	United Kingdom	HRGMv2_2061	TRUE	53	35.9351	2255	0	0	0	14	NC
GENOME023784	ERR4333900.bin.29	93.48	0	PRJEB39223	ERR4333900	d__Bacteria;p__Firmicutes_A;c__Clostridia;o__Lachnospirales;f__Lachnospiraceae;g__Eubacterium_G;s__Eubacterium_G ventriosum	d__Bacteria	p__Firmicutes_A	c__Clostridia	o__Lachnospirales	f__Lachnospiraceae	g__Eubacterium_G	s__Eubacterium_G ventriosum	2140409	41196	MAG	Europe	United Kingdom	HRGMv2_2079	TRUE	85	34.1067	1859	0	0	0	13	NC
GENOME023785	ERR4333900.bin.26	92.42	1.398	PRJEB39223	ERR4333900	d__Bacteria;p__Firmicutes_A;c__Clostridia_A;o__Christensenellales;f__CAG-74;g__UBA11524;s__UBA11524 sp000437595	d__Bacteria	p__Firmicutes_A	c__Clostridia_A	o__Christensenellales	f__CAG-74	g__UBA11524	s__UBA11524 sp000437595	2829196	7845	MAG	Europe	United Kingdom	HRGMv2_0672	TRUE	468	58.3721	2373	2	0	0	18	NC
GENOME023786	ERR4333900.bin.16	91.23	1.265	PRJEB39223	ERR4333900	d__Bacteria;p__Firmicutes_A;c__Clostridia;o__Lachnospirales;f__Lachnospiraceae;g__KLE1615;s__KLE1615 sp900066985	d__Bacteria	p__Firmicutes_A	c__Clostridia	o__Lachnospirales	f__Lachnospiraceae	g__KLE1615	s__KLE1615 sp900066985	2949224	25922	MAG	Europe	United Kingdom	HRGMv2_2055	TRUE	161	41.1979	2400	0	0	0	15	NC
GENOME023787	ERR4333900.bin.50	90.34	0.671	PRJEB39223	ERR4333900	d__Bacteria;p__Firmicutes_A;c__Clostridia;o__Oscillospirales;f__Oscillospiraceae;g__CAG-110;s__CAG-110 sp000434635	d__Bacteria	p__Firmicutes_A	c__Clostridia	o__Oscillospirales	f__Oscillospiraceae	g__CAG-110	s__CAG-110 sp000434635	2051788	11882	MAG	Europe	United Kingdom	HRGMv2_2767	TRUE	197	57.4302	1888	0	0	0	16	NC
GENOME023788	ERR4333901.bin.2	100	0.621	PRJEB39223	ERR4333901	d__Bacteria;p__Proteobacteria;c__Gammaproteobacteria;o__Burkholderiales;f__Burkholderiaceae;g__Sutterella;s__Sutterella wadsworthensis	d__Bacteria	p__Proteobacteria	c__Gammaproteobacteria	o__Burkholderiales	f__Burkholderiaceae	g__Sutterella	s__Sutterella wadsworthensis	2768804	69972	MAG	Europe	United Kingdom	HRGMv2_0557	FALSE	69	55.2249	2257	0	0	0	19	NC
GENOME023789	ERR4333901.bin.34	99.46	1.728	PRJEB39223	ERR4333901	d__Bacteria;p__Actinobacteriota;c__Coriobacteriia;o__Coriobacteriales;f__Coriobacteriaceae;g__Collinsella;s__	d__Bacteria	p__Actinobacteriota	c__Coriobacteriia	o__Coriobacteriales	f__Coriobacteriaceae	g__Collinsella	s__	2017946	30413	MAG	Europe	United Kingdom	HRGMv2_0878	TRUE	130	60.2508	1716	0	0	0	20	NC
GENOME023790	ERR4333901.bin.38	99.03	0.167	PRJEB39223	ERR4333901	d__Bacteria;p__Firmicutes_A;c__Clostridia;o__Lachnospirales;f__Lachnospiraceae;g__Coprococcus;s__Coprococcus sp000154245	d__Bacteria	p__Firmicutes_A	c__Clostridia	o__Lachnospirales	f__Lachnospiraceae	g__Coprococcus	s__Coprococcus sp000154245	2641789	71028	MAG	Europe	United Kingdom	HRGMv2_2108	TRUE	61	40.9509	2242	0	0	0	14	NC
GENOME023791	ERR4333901.bin.66	98.65	0.671	PRJEB39223	ERR4333901	d__Bacteria;p__Firmicutes_A;c__Clostridia;o__Lachnospirales;f__Lachnospiraceae;g__TF01-11;s__TF01-11 sp001916135	d__Bacteria	p__Firmicutes_A	c__Clostridia	o__Lachnospirales	f__Lachnospiraceae	g__TF01-11	s__TF01-11 sp001916135	3034230	133168	MAG	Europe	United Kingdom	HRGMv2_2160	TRUE	50	43.9552	2677	0	0	0	14	NC
GENOME023792	ERR4333901.bin.14	98.65	0	PRJEB39223	ERR4333901	d__Bacteria;p__Firmicutes_A;c__Clostridia;o__Oscillospirales;f__Acutalibacteraceae;g__Ruminococcus_E;s__Ruminococcus_E sp900314705	d__Bacteria	p__Firmicutes_A	c__Clostridia	o__Oscillospirales	f__Acutalibacteraceae	g__Ruminococcus_E	s__Ruminococcus_E sp900314705	2213846	61851	MAG	Europe	United Kingdom	HRGMv2_2733	TRUE	50	33.6588	2052	1	0	0	20	NC
GENOME023793	ERR4333901.bin.21	98.63	0	PRJEB39223	ERR4333901	d__Bacteria;p__Firmicutes_A;c__Clostridia;o__Oscillospirales;f__Ruminococcaceae;g__Ruminococcus_D;s__Ruminococcus_D bicirculans	d__Bacteria	p__Firmicutes_A	c__Clostridia	o__Oscillospirales	f__Ruminococcaceae	g__Ruminococcus_D	s__Ruminococcus_D bicirculans	3160252	57758	MAG	Europe	United Kingdom	HRGMv2_2719	TRUE	117	42.4297	2992	0	0	0	15	NC
GENOME023794	ERR4333901.bin.25	98.57	0.335	PRJEB39223	ERR4333901	d__Bacteria;p__Firmicutes_A;c__Clostridia;o__Lachnospirales;f__Lachnospiraceae;g__UBA2821;s__UBA2821 sp902763335	d__Bacteria	p__Firmicutes_A	c__Clostridia	o__Lachnospirales	f__Lachnospiraceae	g__UBA2821	s__UBA2821 sp902763335	2941204	119343	MAG	Europe	United Kingdom	HRGMv2_2299	TRUE	51	37.1143	2682	0	0	0	16	NC
GENOME023795	ERR4333901.bin.30	98.5	0	PRJEB39223	ERR4333901	d__Bacteria;p__Firmicutes;c__Bacilli;o__RFN20;f__CAG-288;g__CAG-288;s__CAG-288 sp000437395	d__Bacteria	p__Firmicutes	c__Bacilli	o__RFN20	f__CAG-288	g__CAG-288	s__CAG-288 sp000437395	1672018	177227	MAG	Europe	United Kingdom	HRGMv2_3441	TRUE	22	30.3032	1544	0	0	0	20	NC
GENOME023796	ERR4333901.bin.32	98.23	0.185	PRJEB39223	ERR4333901	d__Bacteria;p__Bacteroidota;c__Bacteroidia;o__Bacteroidales;f__Bacteroidaceae;g__Bacteroides;s__Bacteroides uniformis	d__Bacteria	p__Bacteroidota	c__Bacteroidia	o__Bacteroidales	f__Bacteroidaceae	g__Bacteroides	s__Bacteroides uniformis	4566880	71983	MAG	Europe	United Kingdom	HRGMv2_0141	FALSE	118	46.6463	3758	2	0	0	19	NC
GENOME023797	ERR4333901.bin.27	98.09	0.671	PRJEB39223	ERR4333901	d__Bacteria;p__Firmicutes_A;c__Clostridia;o__Lachnospirales;f__Lachnospiraceae;g__CAG-882;s__CAG-882 sp003486385	d__Bacteria	p__Firmicutes_A	c__Clostridia	o__Lachnospirales	f__Lachnospiraceae	g__CAG-882	s__CAG-882 sp003486385	3273632	38497	MAG	Europe	United Kingdom	HRGMv2_2113	TRUE	145	43.1322	2811	0	0	0	13	NC
GENOME023798	ERR4333901.bin.40	97.98	0	PRJEB39223	ERR4333901	d__Bacteria;p__Firmicutes_A;c__Clostridia;o__Oscillospirales;f__Ruminococcaceae;g__Ruminococcus;s__Ruminococcus sp900540005	d__Bacteria	p__Firmicutes_A	c__Clostridia	o__Oscillospirales	f__Ruminococcaceae	g__Ruminococcus	s__Ruminococcus sp900540005	2659132	31149	MAG	Europe	United Kingdom	HRGMv2_2732	TRUE	140	46.5096	2402	1	0	0	19	NC
GENOME023799	ERR4333901.bin.41	97.9	1.282	PRJEB39223	ERR4333901	d__Bacteria;p__Firmicutes_A;c__Clostridia_A;o__Christensenellales;f__CAG-74;g__UBA11524;s__UBA11524 sp000437595	d__Bacteria	p__Firmicutes_A	c__Clostridia_A	o__Christensenellales	f__CAG-74	g__UBA11524	s__UBA11524 sp000437595	3104922	53214	MAG	Europe	United Kingdom	HRGMv2_0672	TRUE	89	58.0112	2633	3	0	0	20	NC
GENOME023800	ERR4333901.bin.64	97.84	0	PRJEB39223	ERR4333901	d__Bacteria;p__Proteobacteria;c__Alphaproteobacteria;o__RF32;f__CAG-239;g__51-20;s__51-20 sp001917175	d__Bacteria	p__Proteobacteria	c__Alphaproteobacteria	o__RF32	f__CAG-239	g__51-20	s__51-20 sp001917175	1904641	37163	MAG	Europe	United Kingdom	HRGMv2_3312	TRUE	74	50.9605	1775	0	0	0	20	NC
GENOME023801	ERR4333901.bin.1	97.63	0.167	PRJEB39223	ERR4333901	d__Bacteria;p__Firmicutes_A;c__Clostridia;o__Lachnospirales;f__Lachnospiraceae;g__Lachnospira;s__Lachnospira rogosae_A	d__Bacteria	p__Firmicutes_A	c__Clostridia	o__Lachnospirales	f__Lachnospiraceae	g__Lachnospira	s__Lachnospira rogosae_A	2540690	99639	MAG	Europe	United Kingdom	HRGMv2_2061	TRUE	48	36.0709	2235	0	0	0	14	NC
GENOME023802	ERR4333901.bin.51	97.61	0.68	PRJEB39223	ERR4333901	d__Bacteria;p__Firmicutes_A;c__Clostridia;o__Oscillospirales;f__Ruminococcaceae;g__Gemmiger;s__Gemmiger qucibialis	d__Bacteria	p__Firmicutes_A	c__Clostridia	o__Oscillospirales	f__Ruminococcaceae	g__Gemmiger	s__Gemmiger qucibialis	2297655	6226	MAG	Europe	United Kingdom	HRGMv2_2663	TRUE	475	56.7276	1966	0	0	0	16	NC
GENOME023803	ERR4333901.bin.37	97.58	1.207	PRJEB39223	ERR4333901	d__Bacteria;p__Firmicutes_A;c__Clostridia;o__Lachnospirales;f__Lachnospiraceae;g__Acetatifactor;s__Acetatifactor sp900066565	d__Bacteria	p__Firmicutes_A	c__Clostridia	o__Lachnospirales	f__Lachnospiraceae	g__Acetatifactor	s__Acetatifactor sp900066565	3116988	57434	MAG	Europe	United Kingdom	HRGMv2_2074	TRUE	81	47.1021	2749	0	0	0	16	NC
GENOME023804	ERR4333901.bin.9	97.31	0	PRJEB39223	ERR4333901	d__Bacteria;p__Firmicutes_A;c__Clostridia;o__Oscillospirales;f__Ruminococcaceae;g__CAG-115;s__CAG-115 sp003531585	d__Bacteria	p__Firmicutes_A	c__Clostridia	o__Oscillospirales	f__Ruminococcaceae	g__CAG-115	s__CAG-115 sp003531585	3128651	29625	MAG	Europe	United Kingdom	HRGMv2_2776	TRUE	185	51.8688	2852	0	1	0	17	NC
GENOME023805	ERR4333901.bin.58	97.31	0	PRJEB39223	ERR4333901	d__Bacteria;p__Firmicutes_A;c__Clostridia;o__Oscillospirales;f__Ruminococcaceae;g__Ruminococcus_C;s__Ruminococcus_C sp000433635	d__Bacteria	p__Firmicutes_A	c__Clostridia	o__Oscillospirales	f__Ruminococcaceae	g__Ruminococcus_C	s__Ruminococcus_C sp000433635	2262447	58119	MAG	Europe	United Kingdom	HRGMv2_2777	TRUE	82	45.8852	1999	1	0	0	18	NC
GENOME023806	ERR4333901.bin.31	96.93	0	PRJEB39223	ERR4333901	d__Bacteria;p__Verrucomicrobiota;c__Verrucomicrobiae;o__Verrucomicrobiales;f__Akkermansiaceae;g__Akkermansia;s__Akkermansia muciniphila	d__Bacteria	p__Verrucomicrobiota	c__Verrucomicrobiae	o__Verrucomicrobiales	f__Akkermansiaceae	g__Akkermansia	s__Akkermansia muciniphila	2888822	47800	MAG	Europe	United Kingdom	HRGMv2_3763	TRUE	104	55.3582	2511	0	0	0	20	NC
GENOME023807	ERR4333901.bin.7	96.51	0.81	PRJEB39223	ERR4333901	d__Bacteria;p__Firmicutes_A;c__Clostridia;o__Lachnospirales;f__Lachnospiraceae;g__Blautia_A;s__Blautia_A sp000436615	d__Bacteria	p__Firmicutes_A	c__Clostridia	o__Lachnospirales	f__Lachnospiraceae	g__Blautia_A	s__Blautia_A sp000436615	2887699	53520	MAG	Europe	United Kingdom	HRGMv2_2196	TRUE	105	44.9622	2574	0	0	0	15	NC
GENOME023808	ERR4333901.bin.62	95.65	4.302	PRJEB39223	ERR4333901	d__Bacteria;p__Bacteroidota;c__Bacteroidia;o__Bacteroidales;f__Rikenellaceae;g__Alistipes;s__Alistipes finegoldii	d__Bacteria	p__Bacteroidota	c__Bacteroidia	o__Bacteroidales	f__Rikenellaceae	g__Alistipes	s__Alistipes finegoldii	2906217	66920	MAG	Europe	United Kingdom	HRGMv2_0202	TRUE	69	58.8308	2387	0	0	0	18	NC
GENOME023809	ERR4333901.bin.56	95.44	0.766	PRJEB39223	ERR4333901	d__Bacteria;p__Bacteroidota;c__Bacteroidia;o__Bacteroidales;f__Barnesiellaceae;g__Barnesiella;s__Barnesiella intestinihominis	d__Bacteria	p__Bacteroidota	c__Bacteroidia	o__Bacteroidales	f__Barnesiellaceae	g__Barnesiella	s__Barnesiella intestinihominis	2891374	13753	MAG	Europe	United Kingdom	HRGMv2_0135	FALSE	306	43.5998	2340	0	0	0	18	NC
GENOME023810	ERR4333901.bin.4	95.3	0.396	PRJEB39223	ERR4333901	d__Bacteria;p__Firmicutes_A;c__Clostridia;o__Oscillospirales;f__Acutalibacteraceae;g__Ruminococcus_E;s__Ruminococcus_E sp003526955	d__Bacteria	p__Firmicutes_A	c__Clostridia	o__Oscillospirales	f__Acutalibacteraceae	g__Ruminococcus_E	s__Ruminococcus_E sp003526955	2063502	43269	MAG	Europe	United Kingdom	HRGMv2_2690	FALSE	73	38.561	1930	3	0	0	16	NC
GENOME023811	ERR4333901.bin.52	94.81	0	PRJEB39223	ERR4333901	d__Bacteria;p__Firmicutes_A;c__Clostridia;o__Lachnospirales;f__Lachnospiraceae;g__TF01-11;s__TF01-11 sp001414325	d__Bacteria	p__Firmicutes_A	c__Clostridia	o__Lachnospirales	f__Lachnospiraceae	g__TF01-11	s__TF01-11 sp001414325	3149922	30477	MAG	Europe	United Kingdom	HRGMv2_2166	TRUE	171	36.4889	2650	0	0	0	14	NC
GENOME023812	ERR4333901.bin.3	94.46	0.671	PRJEB39223	ERR4333901	d__Bacteria;p__Firmicutes_A;c__Clostridia;o__Lachnospirales;f__Lachnospiraceae;g__Lachnospira;s__Lachnospira sp900316325	d__Bacteria	p__Firmicutes_A	c__Clostridia	o__Lachnospirales	f__Lachnospiraceae	g__Lachnospira	s__Lachnospira sp900316325	2244099	63715	MAG	Europe	United Kingdom	HRGMv2_2035	TRUE	63	36.3925	2000	0	0	0	14	NC
GENOME023813	ERR4333901.bin.59	94.45	0.632	PRJEB39223	ERR4333901	d__Bacteria;p__Firmicutes_A;c__Clostridia;o__Lachnospirales;f__Lachnospiraceae;g__Fusicatenibacter;s__Fusicatenibacter saccharivorans	d__Bacteria	p__Firmicutes_A	c__Clostridia	o__Lachnospirales	f__Lachnospiraceae	g__Fusicatenibacter	s__Fusicatenibacter saccharivorans	2700470	67277	MAG	Europe	United Kingdom	HRGMv2_2041	TRUE	79	48.4342	2349	0	0	0	17	NC
GENOME023814	ERR4333901.bin.18	93.91	1.351	PRJEB39223	ERR4333901	d__Bacteria;p__Verrucomicrobiota;c__Verrucomicrobiae;o__Opitutales;f__CAG-312;g__CAG-312;s__CAG-312 sp900545705	d__Bacteria	p__Verrucomicrobiota	c__Verrucomicrobiae	o__Opitutales	f__CAG-312	g__CAG-312	s__CAG-312 sp900545705	2488643	29621	MAG	Europe	United Kingdom	HRGMv2_2653	TRUE	136	48.7695	2123	0	0	0	20	NC
GENOME023815	ERR4333901.bin.36	93.33	1.762	PRJEB39223	ERR4333901	d__Bacteria;p__Bacteroidota;c__Bacteroidia;o__Bacteroidales;f__Rikenellaceae;g__Alistipes;s__Alistipes putredinis	d__Bacteria	p__Bacteroidota	c__Bacteroidia	o__Bacteroidales	f__Rikenellaceae	g__Alistipes	s__Alistipes putredinis	1893129	21120	MAG	Europe	United Kingdom	HRGMv2_0138	TRUE	143	55.2331	1644	0	0	0	17	NC
GENOME023816	ERR4333901.bin.15	92.87	3.621	PRJEB39223	ERR4333901	d__Bacteria;p__Firmicutes_A;c__Clostridia;o__Lachnospirales;f__Lachnospiraceae;g__Anaerostipes;s__Anaerostipes hadrus	d__Bacteria	p__Firmicutes_A	c__Clostridia	o__Lachnospirales	f__Lachnospiraceae	g__Anaerostipes	s__Anaerostipes hadrus	2443190	6840	MAG	Europe	United Kingdom	HRGMv2_2047	TRUE	454	37.0878	2286	0	0	0	13	NC
GENOME023817	ERR4333901.bin.8	92.66	3.365	PRJEB39223	ERR4333901	d__Bacteria;p__Bacteroidota;c__Bacteroidia;o__Bacteroidales;f__Rikenellaceae;g__Alistipes;s__Alistipes shahii	d__Bacteria	p__Bacteroidota	c__Bacteroidia	o__Bacteroidales	f__Rikenellaceae	g__Alistipes	s__Alistipes shahii	2758460	72511	MAG	Europe	United Kingdom	HRGMv2_0129	TRUE	57	59.9972	2184	0	0	0	16	NC
GENOME023818	ERR4333901.bin.33	92.63	1.398	PRJEB39223	ERR4333901	d__Bacteria;p__Firmicutes_A;c__Clostridia_A;o__Christensenellales;f__CAG-917;g__CAG-349;s__CAG-349 sp003539515	d__Bacteria	p__Firmicutes_A	c__Clostridia_A	o__Christensenellales	f__CAG-917	g__CAG-349	s__CAG-349 sp003539515	1645085	398779	MAG	Europe	United Kingdom	HRGMv2_0689	TRUE	7	47.1449	1482	1	1	1	20	HQ
GENOME023819	ERR4333901.bin.39	91.98	2.013	PRJEB39223	ERR4333901	d__Bacteria;p__Firmicutes_A;c__Clostridia;o__Lachnospirales;f__Lachnospiraceae;g__Coprococcus;s__Coprococcus eutactus_A	d__Bacteria	p__Firmicutes_A	c__Clostridia	o__Lachnospirales	f__Lachnospiraceae	g__Coprococcus	s__Coprococcus eutactus_A	2524576	14875	MAG	Europe	United Kingdom	HRGMv2_2114	TRUE	238	44.4846	2170	0	0	0	12	NC
GENOME023820	ERR4333902.bin.14	100	0.621	PRJEB39223	ERR4333902	d__Bacteria;p__Proteobacteria;c__Gammaproteobacteria;o__Burkholderiales;f__Burkholderiaceae;g__Sutterella;s__Sutterella wadsworthensis	d__Bacteria	p__Proteobacteria	c__Gammaproteobacteria	o__Burkholderiales	f__Burkholderiaceae	g__Sutterella	s__Sutterella wadsworthensis	2869036	148039	MAG	Europe	United Kingdom	HRGMv2_0557	FALSE	44	55.1488	2336	0	0	0	19	NC
GENOME023821	ERR4333902.bin.46	99.51	0	PRJEB39223	ERR4333902	d__Bacteria;p__Firmicutes_A;c__Clostridia;o__Lachnospirales;f__Lachnospiraceae;g__Agathobacter;s__Agathobacter rectalis	d__Bacteria	p__Firmicutes_A	c__Clostridia	o__Lachnospirales	f__Lachnospiraceae	g__Agathobacter	s__Agathobacter rectalis	3008663	67585	MAG	Europe	United Kingdom	HRGMv2_2063	TRUE	77	41.4009	2822	0	0	0	15	NC
GENOME023822	ERR4333902.bin.32	99.36	0	PRJEB39223	ERR4333902	d__Bacteria;p__Firmicutes_A;c__Clostridia;o__Lachnospirales;f__Lachnospiraceae;g__UMGS1375;s__UMGS1375 sp900066615	d__Bacteria	p__Firmicutes_A	c__Clostridia	o__Lachnospirales	f__Lachnospiraceae	g__UMGS1375	s__UMGS1375 sp900066615	2743736	53740	MAG	Europe	United Kingdom	HRGMv2_2053	TRUE	84	44.4584	2287	0	0	0	13	NC
GENOME023823	ERR4333902.bin.29	99.32	0.671	PRJEB39223	ERR4333902	d__Bacteria;p__Firmicutes_A;c__Clostridia;o__Oscillospirales;f__Acutalibacteraceae;g__Ruminococcus_E;s__Ruminococcus_E bromii_B	d__Bacteria	p__Firmicutes_A	c__Clostridia	o__Oscillospirales	f__Acutalibacteraceae	g__Ruminococcus_E	s__Ruminococcus_E bromii_B	2148975	301302	MAG	Europe	United Kingdom	HRGMv2_2692	TRUE	18	40.617	2029	1	1	0	17	NC
GENOME023824	ERR4333902.bin.2	99.31	0.757	PRJEB39223	ERR4333902	d__Bacteria;p__Actinobacteriota;c__Actinomycetia;o__Actinomycetales;f__Bifidobacteriaceae;g__Bifidobacterium;s__Bifidobacterium adolescentis	d__Bacteria	p__Actinobacteriota	c__Actinomycetia	o__Actinomycetales	f__Bifidobacteriaceae	g__Bifidobacterium	s__Bifidobacterium adolescentis	2110028	62413	MAG	Europe	United Kingdom	HRGMv2_0048	TRUE	82	59.6017	1735	1	0	0	20	NC
GENOME023825	ERR4333902.bin.47	99.23	0.192	PRJEB39223	ERR4333902	d__Bacteria;p__Bacteroidota;c__Bacteroidia;o__Bacteroidales;f__Tannerellaceae;g__Parabacteroides;s__Parabacteroides distasonis	d__Bacteria	p__Bacteroidota	c__Bacteroidia	o__Bacteroidales	f__Tannerellaceae	g__Parabacteroides	s__Parabacteroides distasonis	4705487	99346	MAG	Europe	United Kingdom	HRGMv2_0134	FALSE	82	44.9503	3894	0	0	0	17	NC
GENOME023826	ERR4333902.bin.56	98.55	0.961	PRJEB39223	ERR4333902	d__Bacteria;p__Bacteroidota;c__Bacteroidia;o__Bacteroidales;f__Rikenellaceae;g__Alistipes;s__Alistipes putredinis	d__Bacteria	p__Bacteroidota	c__Bacteroidia	o__Bacteroidales	f__Rikenellaceae	g__Alistipes	s__Alistipes putredinis	2159030	77398	MAG	Europe	United Kingdom	HRGMv2_0138	TRUE	53	54.6538	1914	0	0	0	19	NC
GENOME023827	ERR4333902.bin.28	98.48	0	PRJEB39223	ERR4333902	d__Bacteria;p__Firmicutes_A;c__Clostridia;o__Lachnospirales;f__Lachnospiraceae;g__Lachnospira;s__Lachnospira rogosae_A	d__Bacteria	p__Firmicutes_A	c__Clostridia	o__Lachnospirales	f__Lachnospiraceae	g__Lachnospira	s__Lachnospira rogosae_A	2709536	103654	MAG	Europe	United Kingdom	HRGMv2_2061	TRUE	44	35.8845	2372	0	0	0	15	NC
GENOME023828	ERR4333902.bin.21	98.36	0.123	PRJEB39223	ERR4333902	d__Bacteria;p__Bacteroidota;c__Bacteroidia;o__Bacteroidales;f__Bacteroidaceae;g__Bacteroides;s__Bacteroides uniformis	d__Bacteria	p__Bacteroidota	c__Bacteroidia	o__Bacteroidales	f__Bacteroidaceae	g__Bacteroides	s__Bacteroides uniformis	4363197	111150	MAG	Europe	United Kingdom	HRGMv2_0141	TRUE	59	46.6196	3517	0	0	0	20	NC
GENOME023829	ERR4333902.bin.7	96.64	0	PRJEB39223	ERR4333902	d__Bacteria;p__Firmicutes_A;c__Clostridia;o__Lachnospirales;f__Anaerotignaceae;g__Anaerotignum;s__Anaerotignum faecicola	d__Bacteria	p__Firmicutes_A	c__Clostridia	o__Lachnospirales	f__Anaerotignaceae	g__Anaerotignum	s__Anaerotignum faecicola	2057854	75464	MAG	Europe	United Kingdom	HRGMv2_2051	TRUE	40	47.9173	1986	0	0	0	16	NC
GENOME023830	ERR4333902.bin.43	96.6	0	PRJEB39223	ERR4333902	d__Bacteria;p__Firmicutes_A;c__Clostridia;o__Oscillospirales;f__Acutalibacteraceae;g__CAG-177;s__CAG-177 sp003514385	d__Bacteria	p__Firmicutes_A	c__Clostridia	o__Oscillospirales	f__Acutalibacteraceae	g__CAG-177	s__CAG-177 sp003514385	2204869	227640	MAG	Europe	United Kingdom	HRGMv2_2687	FALSE	18	51.3476	2031	1	0	0	19	NC
GENOME023831	ERR4333902.bin.9	96.39	1.282	PRJEB39223	ERR4333902	d__Bacteria;p__Bacteroidota;c__Bacteroidia;o__Bacteroidales;f__Rikenellaceae;g__Alistipes;s__Alistipes onderdonkii	d__Bacteria	p__Bacteroidota	c__Bacteroidia	o__Bacteroidales	f__Rikenellaceae	g__Alistipes	s__Alistipes onderdonkii	3094260	69253	MAG	Europe	United Kingdom	HRGMv2_0155	TRUE	84	59.3099	2477	0	0	0	16	NC
GENOME023832	ERR4333902.bin.42	95.3	0.732	PRJEB39223	ERR4333902	d__Bacteria;p__Firmicutes_A;c__Clostridia;o__Oscillospirales;f__Butyricicoccaceae;g__Agathobaculum;s__Agathobaculum butyriciproducens	d__Bacteria	p__Firmicutes_A	c__Clostridia	o__Oscillospirales	f__Butyricicoccaceae	g__Agathobaculum	s__Agathobaculum butyriciproducens	2131926	33568	MAG	Europe	United Kingdom	HRGMv2_2703	TRUE	107	55.933	1942	1	0	0	17	NC
GENOME023833	ERR4333902.bin.34	94.96	1.677	PRJEB39223	ERR4333902	d__Bacteria;p__Firmicutes_A;c__Clostridia;o__Monoglobales_A;f__UBA1381;g__CAG-41;s__CAG-41 sp900066215	d__Bacteria	p__Firmicutes_A	c__Clostridia	o__Monoglobales_A	f__UBA1381	g__CAG-41	s__CAG-41 sp900066215	2134015	9921	MAG	Europe	United Kingdom	HRGMv2_2604	TRUE	278	38.4679	1905	0	0	0	17	NC
GENOME023834	ERR4333902.bin.30	94.44	1.207	PRJEB39223	ERR4333902	d__Bacteria;p__Firmicutes_A;c__Clostridia;o__Lachnospirales;f__Lachnospiraceae;g__Agathobacter;s__Agathobacter faecis	d__Bacteria	p__Firmicutes_A	c__Clostridia	o__Lachnospirales	f__Lachnospiraceae	g__Agathobacter	s__Agathobacter faecis	2675231	74922	MAG	Europe	United Kingdom	HRGMv2_2087	TRUE	54	44.0662	2451	0	0	0	16	NC
GENOME023835	ERR4333902.bin.49	94	0.614	PRJEB39223	ERR4333902	d__Bacteria;p__Actinobacteriota;c__Actinomycetia;o__Actinomycetales;f__Bifidobacteriaceae;g__Bifidobacterium;s__Bifidobacterium longum	d__Bacteria	p__Actinobacteriota	c__Actinomycetia	o__Actinomycetales	f__Bifidobacteriaceae	g__Bifidobacterium	s__Bifidobacterium longum	2005607	31224	MAG	Europe	United Kingdom	HRGMv2_0047	TRUE	111	60.2651	1618	0	0	0	19	NC
GENOME023836	ERR4333902.bin.48	92.99	2.724	PRJEB39223	ERR4333902	d__Bacteria;p__Bacteroidota;c__Bacteroidia;o__Bacteroidales;f__Rikenellaceae;g__Alistipes;s__Alistipes sp000434235	d__Bacteria	p__Bacteroidota	c__Bacteroidia	o__Bacteroidales	f__Rikenellaceae	g__Alistipes	s__Alistipes sp000434235	2631868	159153	MAG	Europe	United Kingdom	HRGMv2_0206	TRUE	50	62.054	2102	0	0	0	16	NC
GENOME023837	ERR4333902.bin.11	92.99	0.742	PRJEB39223	ERR4333902	d__Bacteria;p__Firmicutes_A;c__Clostridia;o__Oscillospirales;f__Ruminococcaceae;g__Gemmiger;s__Gemmiger qucibialis	d__Bacteria	p__Firmicutes_A	c__Clostridia	o__Oscillospirales	f__Ruminococcaceae	g__Gemmiger	s__Gemmiger qucibialis	2140203	6664	MAG	Europe	United Kingdom	HRGMv2_2663	TRUE	423	56.8806	1835	0	0	0	15	NC
GENOME023838	ERR4333902.bin.55	91.97	2.013	PRJEB39223	ERR4333902	d__Bacteria;p__Firmicutes_A;c__Clostridia;o__Oscillospirales;f__Acutalibacteraceae;g__UBA1417;s__UBA1417 sp003531055	d__Bacteria	p__Firmicutes_A	c__Clostridia	o__Oscillospirales	f__Acutalibacteraceae	g__UBA1417	s__UBA1417 sp003531055	2061294	5640	MAG	Europe	United Kingdom	HRGMv2_2674	TRUE	456	53.4591	1919	2	0	0	14	NC
GENOME023839	ERR4333902.bin.13	91.58	1.342	PRJEB39223	ERR4333902	d__Bacteria;p__Firmicutes_A;c__Clostridia;o__Lachnospirales;f__Lachnospiraceae;g__Anaerostipes;s__Anaerostipes hadrus	d__Bacteria	p__Firmicutes_A	c__Clostridia	o__Lachnospirales	f__Lachnospiraceae	g__Anaerostipes	s__Anaerostipes hadrus	1952808	16670	MAG	Europe	United Kingdom	HRGMv2_2047	TRUE	175	37.6287	1759	0	0	0	16	NC
GENOME023840	ERR4333902.bin.3	91.39	0.097	PRJEB39223	ERR4333902	d__Bacteria;p__Proteobacteria;c__Alphaproteobacteria;o__RF32;f__CAG-239;g__51-20;s__51-20 sp001917175	d__Bacteria	p__Proteobacteria	c__Alphaproteobacteria	o__RF32	f__CAG-239	g__51-20	s__51-20 sp001917175	1764424	43348	MAG	Europe	United Kingdom	HRGMv2_3312	TRUE	70	51.3841	1632	0	0	0	20	NC
GENOME023841	ERR4333902.bin.15	90.89	1.375	PRJEB39223	ERR4333902	d__Bacteria;p__Proteobacteria;c__Gammaproteobacteria;o__Burkholderiales;f__Burkholderiaceae;g__Duodenibacillus;s__Duodenibacillus sp900538905	d__Bacteria	p__Proteobacteria	c__Gammaproteobacteria	o__Burkholderiales	f__Burkholderiaceae	g__Duodenibacillus	s__Duodenibacillus sp900538905	1786820	5963	MAG	Europe	United Kingdom	HRGMv2_0560	TRUE	349	54.9704	1717	0	0	0	17	NC
GENOME023842	ERR4333903.bin.4	100	0	PRJEB39223	ERR4333903	d__Bacteria;p__Firmicutes;c__Bacilli;o__RFN20;f__CAG-826;g__CAG-826;s__CAG-826 sp000437235	d__Bacteria	p__Firmicutes	c__Bacilli	o__RFN20	f__CAG-826	g__CAG-826	s__CAG-826 sp000437235	1512698	204689	MAG	Europe	United Kingdom	HRGMv2_3445	TRUE	18	33.6502	1354	0	0	0	20	NC
GENOME023843	ERR4333903.bin.83	99.68	0.034	PRJEB39223	ERR4333903	d__Bacteria;p__Proteobacteria;c__Gammaproteobacteria;o__Burkholderiales;f__Burkholderiaceae;g__Sutterella;s__Sutterella wadsworthensis	d__Bacteria	p__Proteobacteria	c__Gammaproteobacteria	o__Burkholderiales	f__Burkholderiaceae	g__Sutterella	s__Sutterella wadsworthensis	2808226	17408	MAG	Europe	United Kingdom	HRGMv2_0557	TRUE	268	55.2941	2327	0	0	0	19	NC
GENOME023844	ERR4333903.bin.39	99.41	0.377	PRJEB39223	ERR4333903	d__Bacteria;p__Bacteroidota;c__Bacteroidia;o__Bacteroidales;f__Muribaculaceae;g__Paramuribaculum;s__Paramuribaculum sp000431155	d__Bacteria	p__Bacteroidota	c__Bacteroidia	o__Bacteroidales	f__Muribaculaceae	g__Paramuribaculum	s__Paramuribaculum sp000431155	2788100	148929	MAG	Europe	United Kingdom	HRGMv2_0304	TRUE	35	47.7689	2467	0	0	0	18	NC
GENOME023845	ERR4333903.bin.41	99.3	1.165	PRJEB39223	ERR4333903	d__Bacteria;p__Firmicutes_A;c__Clostridia_A;o__Christensenellales;f__CAG-74;g__UBA11524;s__UBA11524 sp000437595	d__Bacteria	p__Firmicutes_A	c__Clostridia_A	o__Christensenellales	f__CAG-74	g__UBA11524	s__UBA11524 sp000437595	2858295	63833	MAG	Europe	United Kingdom	HRGMv2_0672	TRUE	77	58.3875	2370	1	0	0	20	NC
GENOME023846	ERR4333903.bin.34	99.24	0	PRJEB39223	ERR4333903	d__Bacteria;p__Bacteroidota;c__Bacteroidia;o__Bacteroidales;f__Barnesiellaceae;g__Barnesiella;s__Barnesiella intestinihominis	d__Bacteria	p__Bacteroidota	c__Bacteroidia	o__Bacteroidales	f__Barnesiellaceae	g__Barnesiella	s__Barnesiella intestinihominis	3118292	217728	MAG	Europe	United Kingdom	HRGMv2_0135	FALSE	25	43.3582	2456	0	0	0	20	NC
GENOME023847	ERR4333903.bin.53	99.1	1.363	PRJEB39223	ERR4333903	d__Bacteria;p__Firmicutes_A;c__Clostridia;o__Oscillospirales;f__Acutalibacteraceae;g__Ruminococcus_E;s__Ruminococcus_E bromii_B	d__Bacteria	p__Firmicutes_A	c__Clostridia	o__Oscillospirales	f__Acutalibacteraceae	g__Ruminococcus_E	s__Ruminococcus_E bromii_B	2204980	85444	MAG	Europe	United Kingdom	HRGMv2_2692	TRUE	51	40.8191	2044	1	0	0	20	NC
GENOME023848	ERR4333903.bin.27	98.98	0.788	PRJEB39223	ERR4333903	d__Bacteria;p__Bacteroidota;c__Bacteroidia;o__Bacteroidales;f__Bacteroidaceae;g__Prevotella;s__Prevotella copri	d__Bacteria	p__Bacteroidota	c__Bacteroidia	o__Bacteroidales	f__Bacteroidaceae	g__Prevotella	s__Prevotella copri	3404068	84868	MAG	Europe	United Kingdom	HRGMv2_0179	TRUE	67	45.2388	2771	0	0	0	17	NC
GENOME023849	ERR4333903.bin.55	98.73	0.021	PRJEB39223	ERR4333903	d__Bacteria;p__Firmicutes_C;c__Negativicutes;o__Veillonellales;f__Dialisteraceae;g__Dialister;s__Dialister hominis	d__Bacteria	p__Firmicutes_C	c__Negativicutes	o__Veillonellales	f__Dialisteraceae	g__Dialister	s__Dialister hominis	1966299	15549	MAG	Europe	United Kingdom	HRGMv2_3676	TRUE	205	48.9106	1787	1	0	0	20	NC
GENOME023850	ERR4333903.bin.42	98.63	0	PRJEB39223	ERR4333903	d__Bacteria;p__Firmicutes_A;c__Clostridia;o__Oscillospirales;f__Ruminococcaceae;g__Ruminococcus_D;s__Ruminococcus_D bicirculans	d__Bacteria	p__Firmicutes_A	c__Clostridia	o__Oscillospirales	f__Ruminococcaceae	g__Ruminococcus_D	s__Ruminococcus_D bicirculans	2507151	49626	MAG	Europe	United Kingdom	HRGMv2_2719	TRUE	82	43.0191	2253	0	0	0	14	NC
GENOME023851	ERR4333903.bin.10	97.7	0.707	PRJEB39223	ERR4333903	d__Bacteria;p__Firmicutes;c__Bacilli;o__Erysipelotrichales;f__Erysipelotrichaceae;g__Holdemanella;s__Holdemanella sp002299315	d__Bacteria	p__Firmicutes	c__Bacilli	o__Erysipelotrichales	f__Erysipelotrichaceae	g__Holdemanella	s__Holdemanella sp002299315	2243030	34107	MAG	Europe	United Kingdom	HRGMv2_1892	TRUE	96	34.066	2202	0	0	0	20	NC
GENOME023852	ERR4333903.bin.88	97.31	0	PRJEB39223	ERR4333903	d__Bacteria;p__Firmicutes_A;c__Clostridia;o__Oscillospirales;f__Acutalibacteraceae;g__CAG-217;s__CAG-217 sp000436335	d__Bacteria	p__Firmicutes_A	c__Clostridia	o__Oscillospirales	f__Acutalibacteraceae	g__CAG-217	s__CAG-217 sp000436335	1882389	148588	MAG	Europe	United Kingdom	HRGMv2_2666	FALSE	23	53.4224	1709	1	0	0	17	NC
GENOME023853	ERR4333903.bin.25	97.16	0	PRJEB39223	ERR4333903	d__Bacteria;p__Firmicutes;c__Bacilli;o__Erysipelotrichales;f__Erysipelatoclostridiaceae;g__Faecalibacillus;s__Faecalibacillus faecis	d__Bacteria	p__Firmicutes	c__Bacilli	o__Erysipelotrichales	f__Erysipelatoclostridiaceae	g__Faecalibacillus	s__Faecalibacillus faecis	2425768	35346	MAG	Europe	United Kingdom	HRGMv2_1899	TRUE	112	29.7574	2481	0	0	0	18	NC
GENOME023854	ERR4333903.bin.66	97.02	1.51	PRJEB39223	ERR4333903	d__Bacteria;p__Firmicutes_A;c__Clostridia;o__Lachnospirales;f__Lachnospiraceae;g__Coprococcus_A;s__Coprococcus_A catus	d__Bacteria	p__Firmicutes_A	c__Clostridia	o__Lachnospirales	f__Lachnospiraceae	g__Coprococcus_A	s__Coprococcus_A catus	2527918	14976	MAG	Europe	United Kingdom	HRGMv2_2085	TRUE	243	44.0926	2193	0	0	0	12	NC
GENOME023855	ERR4333903.bin.31	96.97	1.342	PRJEB39223	ERR4333903	d__Bacteria;p__Firmicutes_A;c__Clostridia;o__Oscillospirales;f__Ruminococcaceae;g__Ruminococcus_C;s__Ruminococcus_C sp000433635	d__Bacteria	p__Firmicutes_A	c__Clostridia	o__Oscillospirales	f__Ruminococcaceae	g__Ruminococcus_C	s__Ruminococcus_C sp000433635	2742982	40129	MAG	Europe	United Kingdom	HRGMv2_2777	TRUE	186	45.554	2450	0	0	0	17	NC
GENOME023856	ERR4333903.bin.21	96.96	0.177	PRJEB39223	ERR4333903	d__Bacteria;p__Bacteroidota;c__Bacteroidia;o__Bacteroidales;f__Bacteroidaceae;g__Prevotella;s__Prevotella sp003447235	d__Bacteria	p__Bacteroidota	c__Bacteroidia	o__Bacteroidales	f__Bacteroidaceae	g__Prevotella	s__Prevotella sp003447235	2820125	34080	MAG	Europe	United Kingdom	HRGMv2_0170	TRUE	142	53.8944	2291	0	0	0	19	NC
GENOME023857	ERR4333903.bin.75	96.64	0.671	PRJEB39223	ERR4333903	d__Bacteria;p__Firmicutes_A;c__Clostridia;o__Lachnospirales;f__Lachnospiraceae;g__Lachnospira;s__Lachnospira sp900316325	d__Bacteria	p__Firmicutes_A	c__Clostridia	o__Lachnospirales	f__Lachnospiraceae	g__Lachnospira	s__Lachnospira sp900316325	2485009	112307	MAG	Europe	United Kingdom	HRGMv2_2035	TRUE	36	36.418	2223	0	0	0	14	NC
GENOME023858	ERR4333903.bin.33	96.5	0	PRJEB39223	ERR4333903	d__Bacteria;p__Firmicutes_A;c__Clostridia;o__Lachnospirales;f__Lachnospiraceae;g__Eubacterium_F;s__Eubacterium_F sp900539115	d__Bacteria	p__Firmicutes_A	c__Clostridia	o__Lachnospirales	f__Lachnospiraceae	g__Eubacterium_F	s__Eubacterium_F sp900539115	2825908	39450	MAG	Europe	United Kingdom	HRGMv2_2249	TRUE	119	42.2488	2570	0	0	0	15	NC
GENOME023859	ERR4333903.bin.36	96.41	3.817	PRJEB39223	ERR4333903	d__Bacteria;p__Firmicutes_A;c__Clostridia;o__Lachnospirales;f__Lachnospiraceae;g__Ruminococcus_A;s__Ruminococcus_A sp003011855	d__Bacteria	p__Firmicutes_A	c__Clostridia	o__Lachnospirales	f__Lachnospiraceae	g__Ruminococcus_A	s__Ruminococcus_A sp003011855	2768602	37869	MAG	Europe	United Kingdom	HRGMv2_2112	TRUE	109	44.7646	2376	0	0	0	15	NC
GENOME023860	ERR4333903.bin.64	95.87	3.246	PRJEB39223	ERR4333903	d__Bacteria;p__Actinobacteriota;c__Coriobacteriia;o__Coriobacteriales;f__QAMH01;g__CACZQA01;s__CACZQA01 sp902783175	d__Bacteria	p__Actinobacteriota	c__Coriobacteriia	o__Coriobacteriales	f__QAMH01	g__CACZQA01	s__CACZQA01 sp902783175	2105226	62576	MAG	Europe	United Kingdom	HRGMv2_1630	TRUE	61	62.7599	1840	1	0	0	20	NC
GENOME023861	ERR4333903.bin.71	95.63	1.342	PRJEB39223	ERR4333903	d__Bacteria;p__Firmicutes_A;c__Clostridia;o__Oscillospirales;f__Butyricicoccaceae;g__Agathobaculum;s__Agathobaculum butyriciproducens	d__Bacteria	p__Firmicutes_A	c__Clostridia	o__Oscillospirales	f__Butyricicoccaceae	g__Agathobaculum	s__Agathobaculum butyriciproducens	2041546	9503	MAG	Europe	United Kingdom	HRGMv2_2703	TRUE	285	55.9238	1806	0	0	0	18	NC
GENOME023862	ERR4333903.bin.78	94.31	1.006	PRJEB39223	ERR4333903	d__Bacteria;p__Firmicutes_A;c__Clostridia;o__Oscillospirales;f__Oscillospiraceae;g__Evtepia;s__Evtepia gabavorous	d__Bacteria	p__Firmicutes_A	c__Clostridia	o__Oscillospirales	f__Oscillospiraceae	g__Evtepia	s__Evtepia gabavorous	2174336	11049	MAG	Europe	United Kingdom	HRGMv2_2689	FALSE	276	59.0271	2080	2	0	0	11	NC
GENOME023863	ERR4333903.bin.1	94.3	0.134	PRJEB39223	ERR4333903	d__Bacteria;p__Firmicutes_A;c__Clostridia;o__Lachnospirales;f__Lachnospiraceae;g__Coprococcus;s__Coprococcus eutactus_A	d__Bacteria	p__Firmicutes_A	c__Clostridia	o__Lachnospirales	f__Lachnospiraceae	g__Coprococcus	s__Coprococcus eutactus_A	2616539	14609	MAG	Europe	United Kingdom	HRGMv2_2114	TRUE	253	44.4551	2247	0	0	0	11	NC
GENOME023864	ERR4333903.bin.76	93.95	0.671	PRJEB39223	ERR4333903	d__Bacteria;p__Firmicutes_A;c__Clostridia;o__Oscillospirales;f__Butyricicoccaceae;g__Butyricicoccus_A;s__Butyricicoccus_A sp002395695	d__Bacteria	p__Firmicutes_A	c__Clostridia	o__Oscillospirales	f__Butyricicoccaceae	g__Butyricicoccus_A	s__Butyricicoccus_A sp002395695	2202676	94430	MAG	Europe	United Kingdom	HRGMv2_2728	TRUE	44	51.5524	2077	0	0	0	14	NC
GENOME023865	ERR4333903.bin.35	93.84	0.652	PRJEB39223	ERR4333903	d__Bacteria;p__Firmicutes_A;c__Clostridia;o__Lachnospirales;f__Lachnospiraceae;g__UMGS1375;s__UMGS1375 sp900066615	d__Bacteria	p__Firmicutes_A	c__Clostridia	o__Lachnospirales	f__Lachnospiraceae	g__UMGS1375	s__UMGS1375 sp900066615	2548128	42910	MAG	Europe	United Kingdom	HRGMv2_2053	FALSE	96	44.579	2110	0	0	0	12	NC
GENOME023866	ERR4333903.bin.37	93.77	0.961	PRJEB39223	ERR4333903	d__Bacteria;p__Bacteroidota;c__Bacteroidia;o__Bacteroidales;f__Tannerellaceae;g__Parabacteroides;s__Parabacteroides distasonis	d__Bacteria	p__Bacteroidota	c__Bacteroidia	o__Bacteroidales	f__Tannerellaceae	g__Parabacteroides	s__Parabacteroides distasonis	4122983	9723	MAG	Europe	United Kingdom	HRGMv2_0134	FALSE	554	45.2969	3343	0	0	0	15	NC
GENOME023867	ERR4333903.bin.30	93	2.483	PRJEB39223	ERR4333903	d__Bacteria;p__Firmicutes_A;c__Clostridia;o__Lachnospirales;f__Lachnospiraceae;g__Anaerostipes;s__Anaerostipes hadrus	d__Bacteria	p__Firmicutes_A	c__Clostridia	o__Lachnospirales	f__Lachnospiraceae	g__Anaerostipes	s__Anaerostipes hadrus	2115545	10129	MAG	Europe	United Kingdom	HRGMv2_2047	TRUE	317	37.4884	1869	0	0	0	15	NC
GENOME023868	ERR4333903.bin.48	92.92	0.26	PRJEB39223	ERR4333903	d__Bacteria;p__Bacteroidota;c__Bacteroidia;o__Bacteroidales;f__Bacteroidaceae;g__Paraprevotella;s__Paraprevotella clara	d__Bacteria	p__Bacteroidota	c__Bacteroidia	o__Bacteroidales	f__Bacteroidaceae	g__Paraprevotella	s__Paraprevotella clara	3164348	24241	MAG	Europe	United Kingdom	HRGMv2_0136	FALSE	194	49.262	2466	0	0	0	12	NC
GENOME023869	ERR4333903.bin.72	92.88	0.451	PRJEB39223	ERR4333903	d__Bacteria;p__Firmicutes_A;c__Clostridia;o__Lachnospirales;f__Lachnospiraceae;g__UBA11774;s__UBA11774 sp003507655	d__Bacteria	p__Firmicutes_A	c__Clostridia	o__Lachnospirales	f__Lachnospiraceae	g__UBA11774	s__UBA11774 sp003507655	2043822	90102	MAG	Europe	United Kingdom	HRGMv2_2034	TRUE	41	41.8709	1909	0	0	0	15	NC
GENOME023870	ERR4333903.bin.20	92.14	1.843	PRJEB39223	ERR4333903	d__Bacteria;p__Bacteroidota;c__Bacteroidia;o__Bacteroidales;f__Bacteroidaceae;g__UBA6398;s__UBA6398 sp003150315	d__Bacteria	p__Bacteroidota	c__Bacteroidia	o__Bacteroidales	f__Bacteroidaceae	g__UBA6398	s__UBA6398 sp003150315	2098821	11374	MAG	Europe	United Kingdom	HRGMv2_0214	TRUE	243	44.5664	1767	0	0	0	15	NC
GENOME023871	ERR4333903.bin.50	91.82	0	PRJEB39223	ERR4333903	d__Bacteria;p__Firmicutes_A;c__Clostridia;o__Oscillospirales;f__Oscillospiraceae;g__CAG-83;s__CAG-83 sp000435555	d__Bacteria	p__Firmicutes_A	c__Clostridia	o__Oscillospirales	f__Oscillospiraceae	g__CAG-83	s__CAG-83 sp000435555	2062740	78764	MAG	Europe	United Kingdom	HRGMv2_2792	TRUE	53	59.7802	1942	0	0	0	16	NC
GENOME023872	ERR4333903.bin.15	91.57	1.642	PRJEB39223	ERR4333903	d__Archaea;p__Methanobacteriota;c__Methanobacteria;o__Methanobacteriales;f__Methanobacteriaceae;g__Methanobrevibacter_A;s__Methanobrevibacter_A smithii_A	d__Archaea	p__Methanobacteriota	c__Methanobacteria	o__Methanobacteriales	f__Methanobacteriaceae	g__Methanobrevibacter_A	s__Methanobrevibacter_A smithii_A	1567284	6121	MAG	Europe	United Kingdom	HRGMv2_2582	TRUE	323	30.6835	1494	0	0	0	19	NC
GENOME023873	ERR4333903.bin.63	91.35	0	PRJEB39223	ERR4333903	d__Bacteria;p__Firmicutes_A;c__Clostridia;o__Oscillospirales;f__Ruminococcaceae;g__Faecalibacterium;s__Faecalibacterium prausnitzii_H	d__Bacteria	p__Firmicutes_A	c__Clostridia	o__Oscillospirales	f__Ruminococcaceae	g__Faecalibacterium	s__Faecalibacterium prausnitzii_H	1970658	52701	MAG	Europe	United Kingdom	HRGMv2_2801	TRUE	70	60.2412	1813	0	0	0	17	NC
GENOME023874	ERR4333903.bin.40	90.87	4.006	PRJEB39223	ERR4333903	d__Bacteria;p__Bacteroidota;c__Bacteroidia;o__Bacteroidales;f__Rikenellaceae;g__Alistipes;s__Alistipes communis	d__Bacteria	p__Bacteroidota	c__Bacteroidia	o__Bacteroidales	f__Rikenellaceae	g__Alistipes	s__Alistipes communis	2481101	9405	MAG	Europe	United Kingdom	HRGMv2_0168	TRUE	361	60.5044	2032	0	0	0	14	NC
GENOME023875	ERR4333903.bin.18	90.6	0.041	PRJEB39223	ERR4333903	d__Bacteria;p__Firmicutes_A;c__Clostridia;o__Lachnospirales;f__Lachnospiraceae;g__Coprococcus;s__Coprococcus sp900066115	d__Bacteria	p__Firmicutes_A	c__Clostridia	o__Lachnospirales	f__Lachnospiraceae	g__Coprococcus	s__Coprococcus sp900066115	2633624	110895	MAG	Europe	United Kingdom	HRGMv2_2107	TRUE	25	41.2814	2266	0	0	0	15	NC
GENOME023876	ERR4333903.bin.6	90.23	2.304	PRJEB39223	ERR4333903	d__Bacteria;p__Firmicutes_A;c__Clostridia;o__Oscillospirales;f__Oscillospiraceae;g__CAG-110;s__CAG-110 sp000434635	d__Bacteria	p__Firmicutes_A	c__Clostridia	o__Oscillospirales	f__Oscillospiraceae	g__CAG-110	s__CAG-110 sp000434635	1971805	8074	MAG	Europe	United Kingdom	HRGMv2_2767	TRUE	331	57.9364	1759	0	0	0	16	NC
GENOME023877	ERR4333904.bin.54	100	0	PRJEB39223	ERR4333904	d__Archaea;p__Methanobacteriota;c__Methanobacteria;o__Methanobacteriales;f__Methanobacteriaceae;g__Methanobrevibacter_A;s__Methanobrevibacter_A smithii	d__Archaea	p__Methanobacteriota	c__Methanobacteria	o__Methanobacteriales	f__Methanobacteriaceae	g__Methanobrevibacter_A	s__Methanobrevibacter_A smithii	1773685	106080	MAG	North America	United States	HRGMv2_2581	TRUE	30	31.127	1740	1	0	0	20	NC
GENOME023878	ERR4333904.bin.53	100	0.227	PRJEB39223	ERR4333904	d__Bacteria;p__Actinobacteriota;c__Actinomycetia;o__Actinomycetales;f__Bifidobacteriaceae;g__Bifidobacterium;s__Bifidobacterium adolescentis	d__Bacteria	p__Actinobacteriota	c__Actinomycetia	o__Actinomycetales	f__Bifidobacteriaceae	g__Bifidobacterium	s__Bifidobacterium adolescentis	2129911	141311	MAG	North America	United States	HRGMv2_0048	TRUE	30	59.5882	1711	1	0	0	20	NC
GENOME023879	ERR4333904.bin.14	99.98	1.696	PRJEB39223	ERR4333904	d__Bacteria;p__Firmicutes_C;c__Negativicutes;o__Acidaminococcales;f__Acidaminococcaceae;g__Phascolarctobacterium;s__Phascolarctobacterium faecium	d__Bacteria	p__Firmicutes_C	c__Negativicutes	o__Acidaminococcales	f__Acidaminococcaceae	g__Phascolarctobacterium	s__Phascolarctobacterium faecium	2404124	82664	MAG	North America	United States	HRGMv2_0005	FALSE	47	43.744	2289	0	0	0	18	NC
GENOME023880	ERR4333904.bin.17	99.62	0	PRJEB39223	ERR4333904	d__Bacteria;p__Bacteroidota;c__Bacteroidia;o__Bacteroidales;f__Barnesiellaceae;g__Barnesiella;s__Barnesiella intestinihominis	d__Bacteria	p__Bacteroidota	c__Bacteroidia	o__Bacteroidales	f__Barnesiellaceae	g__Barnesiella	s__Barnesiella intestinihominis	3175418	224513	MAG	North America	United States	HRGMv2_0135	FALSE	23	43.2961	2576	0	0	0	20	NC
GENOME023881	ERR4333904.bin.5	99.32	1.677	PRJEB39223	ERR4333904	d__Bacteria;p__Firmicutes_A;c__Clostridia;o__Oscillospirales;f__Acutalibacteraceae;g__Ruminococcus_E;s__Ruminococcus_E bromii_B	d__Bacteria	p__Firmicutes_A	c__Clostridia	o__Oscillospirales	f__Acutalibacteraceae	g__Ruminococcus_E	s__Ruminococcus_E bromii_B	2199691	113373	MAG	North America	United States	HRGMv2_2692	TRUE	42	40.5669	2060	1	0	0	15	NC
GENOME023882	ERR4333904.bin.44	99.32	0.134	PRJEB39223	ERR4333904	d__Bacteria;p__Firmicutes_A;c__Clostridia;o__Lachnospirales;f__Lachnospiraceae;g__Coprococcus;s__Coprococcus eutactus_A	d__Bacteria	p__Firmicutes_A	c__Clostridia	o__Lachnospirales	f__Lachnospiraceae	g__Coprococcus	s__Coprococcus eutactus_A	2846321	135272	MAG	North America	United States	HRGMv2_2114	TRUE	33	44.1621	2466	0	0	0	18	NC
GENOME023883	ERR4333904.bin.25	99.03	0.961	PRJEB39223	ERR4333904	d__Bacteria;p__Bacteroidota;c__Bacteroidia;o__Bacteroidales;f__Rikenellaceae;g__Alistipes;s__Alistipes putredinis	d__Bacteria	p__Bacteroidota	c__Bacteroidia	o__Bacteroidales	f__Rikenellaceae	g__Alistipes	s__Alistipes putredinis	2201341	102987	MAG	North America	United States	HRGMv2_0138	TRUE	43	54.2518	1921	0	0	0	20	NC
GENOME023884	ERR4333904.bin.24	98.65	0.335	PRJEB39223	ERR4333904	d__Bacteria;p__Firmicutes_A;c__Clostridia;o__Oscillospirales;f__Acutalibacteraceae;g__Pseudoruminococcus;s__Pseudoruminococcus massiliensis	d__Bacteria	p__Firmicutes_A	c__Clostridia	o__Oscillospirales	f__Acutalibacteraceae	g__Pseudoruminococcus	s__Pseudoruminococcus massiliensis	2181108	106757	MAG	North America	United States	HRGMv2_2812	FALSE	44	37.1865	1965	1	0	0	19	NC
GENOME023885	ERR4333904.bin.28	98.38	1.075	PRJEB39223	ERR4333904	d__Bacteria;p__Firmicutes_A;c__Clostridia_A;o__Christensenellales;f__CAG-138;g__SFEL01;s__SFEL01 sp004557245	d__Bacteria	p__Firmicutes_A	c__Clostridia_A	o__Christensenellales	f__CAG-138	g__SFEL01	s__SFEL01 sp004557245	1852716	26549	MAG	North America	United States	HRGMv2_0681	TRUE	121	53.764	1767	0	0	0	18	NC
GENOME023886	ERR4333904.bin.32	97.98	1.23	PRJEB39223	ERR4333904	d__Bacteria;p__Firmicutes_A;c__Clostridia;o__Oscillospirales;f__Acutalibacteraceae;g__CAG-180;s__CAG-180 sp000432435	d__Bacteria	p__Firmicutes_A	c__Clostridia	o__Oscillospirales	f__Acutalibacteraceae	g__CAG-180	s__CAG-180 sp000432435	1880373	43430	MAG	North America	United States	HRGMv2_2673	TRUE	85	44.8314	1712	2	0	0	18	NC
GENOME023887	ERR4333904.bin.27	97.95	0.68	PRJEB39223	ERR4333904	d__Bacteria;p__Verrucomicrobiota;c__Verrucomicrobiae;o__Verrucomicrobiales;f__Akkermansiaceae;g__Akkermansia;s__Akkermansia muciniphila	d__Bacteria	p__Verrucomicrobiota	c__Verrucomicrobiae	o__Verrucomicrobiales	f__Akkermansiaceae	g__Akkermansia	s__Akkermansia muciniphila	2651878	149594	MAG	North America	United States	HRGMv2_3763	FALSE	27	55.5587	2245	0	0	0	20	NC
GENOME023888	ERR4333904.bin.21	97.83	0.226	PRJEB39223	ERR4333904	d__Bacteria;p__Firmicutes_A;c__Clostridia;o__Oscillospirales;f__Ruminococcaceae;g__Ruthenibacterium;s__Ruthenibacterium lactatiformans	d__Bacteria	p__Firmicutes_A	c__Clostridia	o__Oscillospirales	f__Ruminococcaceae	g__Ruthenibacterium	s__Ruthenibacterium lactatiformans	2831114	42036	MAG	North America	United States	HRGMv2_2686	TRUE	117	58.8736	2638	0	0	0	18	NC
GENOME023889	ERR4333904.bin.30	97.76	0	PRJEB39223	ERR4333904	d__Bacteria;p__Firmicutes_A;c__Clostridia;o__Monoglobales;f__Monoglobaceae;g__Monoglobus;s__Monoglobus pectinilyticus	d__Bacteria	p__Firmicutes_A	c__Clostridia	o__Monoglobales	f__Monoglobaceae	g__Monoglobus	s__Monoglobus pectinilyticus	2584973	121987	MAG	North America	United States	HRGMv2_2616	FALSE	43	37.0119	2004	2	0	0	20	NC
GENOME023890	ERR4333904.bin.7	97.72	0.316	PRJEB39223	ERR4333904	d__Bacteria;p__Firmicutes_A;c__Clostridia;o__Lachnospirales;f__Lachnospiraceae;g__Blautia_A;s__Blautia_A obeum	d__Bacteria	p__Firmicutes_A	c__Clostridia	o__Lachnospirales	f__Lachnospiraceae	g__Blautia_A	s__Blautia_A obeum	3538443	37728	MAG	North America	United States	HRGMv2_2188	TRUE	274	41.7813	3164	0	0	0	11	NC
GENOME023891	ERR4333904.bin.26	97.58	0	PRJEB39223	ERR4333904	d__Bacteria;p__Firmicutes_A;c__Clostridia_A;o__Christensenellales;f__CAG-138;g__Phil1;s__Phil1 sp001940855	d__Bacteria	p__Firmicutes_A	c__Clostridia_A	o__Christensenellales	f__CAG-138	g__Phil1	s__Phil1 sp001940855	2278704	71145	MAG	North America	United States	HRGMv2_0680	TRUE	56	52.8413	2124	0	0	0	18	NC
GENOME023892	ERR4333904.bin.52	97.4	0.46	PRJEB39223	ERR4333904	d__Bacteria;p__Actinobacteriota;c__Actinomycetia;o__Actinomycetales;f__Bifidobacteriaceae;g__Bifidobacterium;s__Bifidobacterium bifidum	d__Bacteria	p__Actinobacteriota	c__Actinomycetia	o__Actinomycetales	f__Bifidobacteriaceae	g__Bifidobacterium	s__Bifidobacterium bifidum	2095837	46017	MAG	North America	United States	HRGMv2_0050	TRUE	72	62.9637	1732	0	0	0	20	NC
GENOME023893	ERR4333904.bin.6	96.92	1.201	PRJEB39223	ERR4333904	d__Bacteria;p__Bacteroidota;c__Bacteroidia;o__Bacteroidales;f__Rikenellaceae;g__Alistipes;s__Alistipes onderdonkii	d__Bacteria	p__Bacteroidota	c__Bacteroidia	o__Bacteroidales	f__Rikenellaceae	g__Alistipes	s__Alistipes onderdonkii	2762915	57828	MAG	North America	United States	HRGMv2_0155	TRUE	92	59.5344	2245	2	0	0	15	NC
GENOME023894	ERR4333904.bin.12	96.89	0.192	PRJEB39223	ERR4333904	d__Bacteria;p__Bacteroidota;c__Bacteroidia;o__Bacteroidales;f__Tannerellaceae;g__Parabacteroides;s__Parabacteroides merdae	d__Bacteria	p__Bacteroidota	c__Bacteroidia	o__Bacteroidales	f__Tannerellaceae	g__Parabacteroides	s__Parabacteroides merdae	3677921	63548	MAG	North America	United States	HRGMv2_0143	FALSE	97	45.6426	2935	0	0	0	18	NC
GENOME023895	ERR4333904.bin.3	96.77	1.612	PRJEB39223	ERR4333904	d__Archaea;p__Thermoplasmatota;c__Thermoplasmata;o__Methanomassiliicoccales;f__Methanomassiliicoccaceae;g__Methanomassiliicoccus_A;s__	d__Archaea	p__Thermoplasmatota	c__Thermoplasmata	o__Methanomassiliicoccales	f__Methanomassiliicoccaceae	g__Methanomassiliicoccus_A	s__	1820892	30022	MAG	North America	United States	HRGMv2_2589	TRUE	127	45.0379	1742	2	2	1	20	HQ
GENOME023896	ERR4333904.bin.20	96.66	1.265	PRJEB39223	ERR4333904	d__Bacteria;p__Firmicutes_A;c__Clostridia;o__Lachnospirales;f__Lachnospiraceae;g__Fusicatenibacter;s__Fusicatenibacter saccharivorans	d__Bacteria	p__Firmicutes_A	c__Clostridia	o__Lachnospirales	f__Lachnospiraceae	g__Fusicatenibacter	s__Fusicatenibacter saccharivorans	2789431	29966	MAG	North America	United States	HRGMv2_2041	TRUE	160	48.5676	2464	0	1	0	18	NC
GENOME023897	ERR4333904.bin.39	94.87	1.626	PRJEB39223	ERR4333904	d__Bacteria;p__Firmicutes;c__Bacilli;o__Erysipelotrichales;f__Erysipelotrichaceae;g__Holdemanella;s__Holdemanella sp002299315	d__Bacteria	p__Firmicutes	c__Bacilli	o__Erysipelotrichales	f__Erysipelotrichaceae	g__Holdemanella	s__Holdemanella sp002299315	2115822	8040	MAG	North America	United States	HRGMv2_1892	TRUE	342	34.1041	2041	0	0	0	17	NC
GENOME023898	ERR4333904.bin.38	94.71	1.626	PRJEB39223	ERR4333904	d__Bacteria;p__Firmicutes_A;c__Clostridia;o__Lachnospirales;f__Lachnospiraceae;g__RUG115;s__RUG115 sp900066395	d__Bacteria	p__Firmicutes_A	c__Clostridia	o__Lachnospirales	f__Lachnospiraceae	g__RUG115	s__RUG115 sp900066395	2518703	32333	MAG	North America	United States	HRGMv2_2122	TRUE	119	41.1116	2257	0	0	0	15	NC
GENOME023899	ERR4333904.bin.19	93.93	1.342	PRJEB39223	ERR4333904	d__Bacteria;p__Firmicutes_A;c__Clostridia_A;o__Christensenellales;f__CAG-138;g__PeH17;s__PeH17 sp000435055	d__Bacteria	p__Firmicutes_A	c__Clostridia_A	o__Christensenellales	f__CAG-138	g__PeH17	s__PeH17 sp000435055	1983268	90913	MAG	North America	United States	HRGMv2_0670	TRUE	31	49.4903	1712	1	0	0	20	NC
GENOME023900	ERR4333904.bin.58	93.61	0	PRJEB39223	ERR4333904	d__Bacteria;p__Firmicutes_A;c__Clostridia;o__Oscillospirales;f__UBA644;g__UBA644;s__UBA644 sp900547165	d__Bacteria	p__Firmicutes_A	c__Clostridia	o__Oscillospirales	f__UBA644	g__UBA644	s__UBA644 sp900547165	1970878	15748	MAG	North America	United States	HRGMv2_2837	TRUE	174	47.1592	1843	0	0	0	14	NC
GENOME023901	ERR4333904.bin.4	93.53	1.921	PRJEB39223	ERR4333904	d__Bacteria;p__Firmicutes_A;c__Clostridia;o__Oscillospirales;f__CAG-382;g__UCG-010;s__UCG-010 sp003150215	d__Bacteria	p__Firmicutes_A	c__Clostridia	o__Oscillospirales	f__CAG-382	g__UCG-010	s__UCG-010 sp003150215	2315056	9545	MAG	North America	United States	HRGMv2_2846	TRUE	326	60.1534	2044	0	0	0	16	NC
GENOME023902	ERR4333904.bin.57	92.94	1.075	PRJEB39223	ERR4333904	d__Bacteria;p__Firmicutes_A;c__Clostridia_A;o__Christensenellales;f__CAG-74;g__SFHK01;s__SFHK01 sp004556395	d__Bacteria	p__Firmicutes_A	c__Clostridia_A	o__Christensenellales	f__CAG-74	g__SFHK01	s__SFHK01 sp004556395	3008161	43994	MAG	North America	United States	HRGMv2_0743	TRUE	129	60.5542	2661	0	0	0	18	NC
GENOME023903	ERR4333904.bin.45	92.48	0.671	PRJEB39223	ERR4333904	d__Bacteria;p__Firmicutes_A;c__Clostridia_A;o__Christensenellales;f__CAG-917;g__CAG-349;s__CAG-349 sp001940895	d__Bacteria	p__Firmicutes_A	c__Clostridia_A	o__Christensenellales	f__CAG-917	g__CAG-349	s__CAG-349 sp001940895	1500972	133556	MAG	North America	United States	HRGMv2_0742	TRUE	18	46.674	1362	1	0	0	19	NC
GENOME023904	ERR4333904.bin.23	92.13	3.37	PRJEB39223	ERR4333904	d__Bacteria;p__Firmicutes;c__Bacilli;o__RF39;f__UBA660;g__CAG-914;s__CAG-914 sp000437895	d__Bacteria	p__Firmicutes	c__Bacilli	o__RF39	f__UBA660	g__CAG-914	s__CAG-914 sp000437895	1308145	105065	MAG	North America	United States	HRGMv2_3356	TRUE	20	25.7695	1292	0	0	0	19	NC
GENOME023905	ERR4333904.bin.22	91.9	2.034	PRJEB39223	ERR4333904	d__Bacteria;p__Firmicutes_A;c__Clostridia;o__Oscillospirales;f__Oscillospiraceae;g__CAG-83;s__CAG-83 sp900551355	d__Bacteria	p__Firmicutes_A	c__Clostridia	o__Oscillospirales	f__Oscillospiraceae	g__CAG-83	s__CAG-83 sp900551355	2142014	59341	MAG	North America	United States	HRGMv2_2809	TRUE	84	61.8753	2043	0	0	0	17	NC
GENOME023906	ERR4333904.bin.40	91.19	0	PRJEB39223	ERR4333904	d__Bacteria;p__Firmicutes_A;c__Clostridia_A;o__Christensenellales;f__CAG-138;g__Phil1;s__Phil1 sp004558525	d__Bacteria	p__Firmicutes_A	c__Clostridia_A	o__Christensenellales	f__CAG-138	g__Phil1	s__Phil1 sp004558525	1547329	5675	MAG	North America	United States	HRGMv2_0741	TRUE	345	51.76	1436	0	0	0	5	NC
GENOME023907	ERR4333905.bin.51	100	0	PRJEB39223	ERR4333905	d__Bacteria;p__Actinobacteriota;c__Actinomycetia;o__Actinomycetales;f__Bifidobacteriaceae;g__Bifidobacterium;s__Bifidobacterium adolescentis	d__Bacteria	p__Actinobacteriota	c__Actinomycetia	o__Actinomycetales	f__Bifidobacteriaceae	g__Bifidobacterium	s__Bifidobacterium adolescentis	2087456	184835	MAG	Europe	United Kingdom	HRGMv2_0048	TRUE	21	59.2229	1671	1	0	0	20	NC
GENOME023908	ERR4333905.bin.45	99.98	2.395	PRJEB39223	ERR4333905	d__Bacteria;p__Firmicutes_C;c__Negativicutes;o__Acidaminococcales;f__Acidaminococcaceae;g__Phascolarctobacterium;s__Phascolarctobacterium faecium	d__Bacteria	p__Firmicutes_C	c__Negativicutes	o__Acidaminococcales	f__Acidaminococcaceae	g__Phascolarctobacterium	s__Phascolarctobacterium faecium	2360223	40824	MAG	Europe	United Kingdom	HRGMv2_0005	TRUE	103	43.9389	2165	1	0	0	20	NC
GENOME023909	ERR4333905.bin.15	99.62	0.377	PRJEB39223	ERR4333905	d__Bacteria;p__Bacteroidota;c__Bacteroidia;o__Bacteroidales;f__Barnesiellaceae;g__Barnesiella;s__Barnesiella intestinihominis	d__Bacteria	p__Bacteroidota	c__Bacteroidia	o__Bacteroidales	f__Barnesiellaceae	g__Barnesiella	s__Barnesiella intestinihominis	3248884	303507	MAG	Europe	United Kingdom	HRGMv2_0135	FALSE	34	43.4409	2587	0	0	0	20	NC
GENOME023910	ERR4333905.bin.55	99.05	2.688	PRJEB39223	ERR4333905	d__Bacteria;p__Firmicutes_A;c__Clostridia_A;o__Christensenellales;f__CAG-74;g__Firm-11;s__Firm-11 sp900548145	d__Bacteria	p__Firmicutes_A	c__Clostridia_A	o__Christensenellales	f__CAG-74	g__Firm-11	s__Firm-11 sp900548145	2922234	32183	MAG	Europe	United Kingdom	HRGMv2_0735	TRUE	124	58.5023	2586	1	0	0	16	NC
GENOME023911	ERR4333905.bin.41	98.65	0.335	PRJEB39223	ERR4333905	d__Bacteria;p__Firmicutes_A;c__Clostridia;o__Oscillospirales;f__Acutalibacteraceae;g__Ruminococcus_E;s__Ruminococcus_E sp003526955	d__Bacteria	p__Firmicutes_A	c__Clostridia	o__Oscillospirales	f__Acutalibacteraceae	g__Ruminococcus_E	s__Ruminococcus_E sp003526955	2096710	63897	MAG	Europe	United Kingdom	HRGMv2_2690	TRUE	52	38.4838	1972	3	0	0	20	NC
GENOME023912	ERR4333905.bin.14	98.5	1.123	PRJEB39223	ERR4333905	d__Bacteria;p__Firmicutes;c__Bacilli;o__RFN20;f__CAG-288;g__CAG-288;s__CAG-288 sp000437395	d__Bacteria	p__Firmicutes	c__Bacilli	o__RFN20	f__CAG-288	g__CAG-288	s__CAG-288 sp000437395	1571843	65538	MAG	Europe	United Kingdom	HRGMv2_3441	FALSE	42	30.4969	1441	0	0	0	20	NC
GENOME023913	ERR4333905.bin.57	97.95	0	PRJEB39223	ERR4333905	d__Bacteria;p__Verrucomicrobiota;c__Verrucomicrobiae;o__Verrucomicrobiales;f__Akkermansiaceae;g__Akkermansia;s__Akkermansia muciniphila	d__Bacteria	p__Verrucomicrobiota	c__Verrucomicrobiae	o__Verrucomicrobiales	f__Akkermansiaceae	g__Akkermansia	s__Akkermansia muciniphila	2864864	222557	MAG	Europe	United Kingdom	HRGMv2_3763	TRUE	24	55.4237	2418	0	0	0	20	NC
GENOME023914	ERR4333905.bin.40	97.79	0.192	PRJEB39223	ERR4333905	d__Bacteria;p__Bacteroidota;c__Bacteroidia;o__Bacteroidales;f__Tannerellaceae;g__Parabacteroides;s__Parabacteroides distasonis	d__Bacteria	p__Bacteroidota	c__Bacteroidia	o__Bacteroidales	f__Tannerellaceae	g__Parabacteroides	s__Parabacteroides distasonis	4465109	38751	MAG	Europe	United Kingdom	HRGMv2_0134	FALSE	193	45.2945	3664	0	0	0	17	NC
GENOME023915	ERR4333905.bin.24	97.66	0.116	PRJEB39223	ERR4333905	d__Bacteria;p__Firmicutes_A;c__Clostridia;o__Lachnospirales;f__Lachnospiraceae;g__Mediterraneibacter;s__Mediterraneibacter torques	d__Bacteria	p__Firmicutes_A	c__Clostridia	o__Lachnospirales	f__Lachnospiraceae	g__Mediterraneibacter	s__Mediterraneibacter torques	2253166	47202	MAG	Europe	United Kingdom	HRGMv2_2045	FALSE	83	41.8541	1943	0	0	0	13	NC
GENOME023916	ERR4333905.bin.26	97.63	1.222	PRJEB39223	ERR4333905	d__Bacteria;p__Bacteroidota;c__Bacteroidia;o__Bacteroidales;f__Bacteroidaceae;g__Prevotella;s__Prevotella copri	d__Bacteria	p__Bacteroidota	c__Bacteroidia	o__Bacteroidales	f__Bacteroidaceae	g__Prevotella	s__Prevotella copri	3194334	52941	MAG	Europe	United Kingdom	HRGMv2_0179	TRUE	90	45.5917	2606	0	0	0	18	NC
GENOME023917	ERR4333905.bin.25	97.31	0	PRJEB39223	ERR4333905	d__Bacteria;p__Firmicutes_A;c__Clostridia;o__Oscillospirales;f__Acutalibacteraceae;g__UBA1417;s__UBA1417 sp003531055	d__Bacteria	p__Firmicutes_A	c__Clostridia	o__Oscillospirales	f__Acutalibacteraceae	g__UBA1417	s__UBA1417 sp003531055	2345488	81003	MAG	Europe	United Kingdom	HRGMv2_2674	TRUE	74	53.214	2168	2	0	0	19	NC
GENOME023918	ERR4333905.bin.49	97.27	0	PRJEB39223	ERR4333905	d__Bacteria;p__Firmicutes_A;c__Clostridia;o__Oscillospirales;f__Acutalibacteraceae;g__CAG-177;s__CAG-177 sp003514385	d__Bacteria	p__Firmicutes_A	c__Clostridia	o__Oscillospirales	f__Acutalibacteraceae	g__CAG-177	s__CAG-177 sp003514385	2269735	111799	MAG	Europe	United Kingdom	HRGMv2_2687	TRUE	26	51.2542	2098	1	0	0	18	NC
GENOME023919	ERR4333905.bin.1	97.09	2.013	PRJEB39223	ERR4333905	d__Bacteria;p__Firmicutes_A;c__Clostridia;o__Oscillospirales;f__Oscillospiraceae;g__CAG-110;s__CAG-110 sp000434635	d__Bacteria	p__Firmicutes_A	c__Clostridia	o__Oscillospirales	f__Oscillospiraceae	g__CAG-110	s__CAG-110 sp000434635	2432462	101090	MAG	Europe	United Kingdom	HRGMv2_2767	TRUE	50	56.8663	2267	0	0	0	19	NC
GENOME023920	ERR4333905.bin.48	97.05	0.743	PRJEB39223	ERR4333905	d__Bacteria;p__Bacteroidota;c__Bacteroidia;o__Bacteroidales;f__Bacteroidaceae;g__Bacteroides;s__Bacteroides uniformis	d__Bacteria	p__Bacteroidota	c__Bacteroidia	o__Bacteroidales	f__Bacteroidaceae	g__Bacteroides	s__Bacteroides uniformis	4029654	94226	MAG	Europe	United Kingdom	HRGMv2_0141	FALSE	70	46.6133	3184	0	0	0	17	NC
GENOME023921	ERR4333905.bin.32	96.71	0.742	PRJEB39223	ERR4333905	d__Bacteria;p__Firmicutes_A;c__Clostridia;o__Oscillospirales;f__Ruminococcaceae;g__Gemmiger;s__Gemmiger qucibialis	d__Bacteria	p__Firmicutes_A	c__Clostridia	o__Oscillospirales	f__Ruminococcaceae	g__Gemmiger	s__Gemmiger qucibialis	2160812	6767	MAG	Europe	United Kingdom	HRGMv2_2663	TRUE	443	57.0791	1808	0	0	0	11	NC
GENOME023922	ERR4333905.bin.31	95.91	0.961	PRJEB39223	ERR4333905	d__Bacteria;p__Bacteroidota;c__Bacteroidia;o__Bacteroidales;f__Rikenellaceae;g__Alistipes;s__Alistipes putredinis	d__Bacteria	p__Bacteroidota	c__Bacteroidia	o__Bacteroidales	f__Rikenellaceae	g__Alistipes	s__Alistipes putredinis	2009223	30125	MAG	Europe	United Kingdom	HRGMv2_0138	FALSE	103	54.7738	1754	1	0	0	18	NC
GENOME023923	ERR4333905.bin.43	95.16	0	PRJEB39223	ERR4333905	d__Bacteria;p__Firmicutes_A;c__Clostridia_A;o__Christensenellales;f__CAG-138;g__Phil1;s__Phil1 sp001940855	d__Bacteria	p__Firmicutes_A	c__Clostridia_A	o__Christensenellales	f__CAG-138	g__Phil1	s__Phil1 sp001940855	2143997	88326	MAG	Europe	United Kingdom	HRGMv2_0680	TRUE	36	52.8022	1981	1	0	1	19	NC
GENOME023924	ERR4333905.bin.4	94.51	0	PRJEB39223	ERR4333905	d__Bacteria;p__Firmicutes;c__Bacilli;o__ML615J-28;f__CAG-313;g__CAG-313;s__CAG-313 sp000433035	d__Bacteria	p__Firmicutes	c__Bacilli	o__ML615J-28	f__CAG-313	g__CAG-313	s__CAG-313 sp000433035	1658534	141797	MAG	Europe	United Kingdom	HRGMv2_2595	FALSE	24	28.4325	1456	1	0	0	20	NC
GENOME023925	ERR4333905.bin.35	94.35	0.469	PRJEB39223	ERR4333905	d__Bacteria;p__Firmicutes_A;c__Clostridia;o__Oscillospirales;f__Ruminococcaceae;g__Ruminiclostridium_E;s__Ruminiclostridium_E siraeum	d__Bacteria	p__Firmicutes_A	c__Clostridia	o__Oscillospirales	f__Ruminococcaceae	g__Ruminiclostridium_E	s__Ruminiclostridium_E siraeum	2367065	8073	MAG	Europe	United Kingdom	HRGMv2_2669	TRUE	395	45.0435	2089	0	0	0	9	NC
GENOME023926	ERR4333905.bin.22	93.95	2.237	PRJEB39223	ERR4333905	d__Bacteria;p__Firmicutes_A;c__Clostridia;o__Oscillospirales;f__Acutalibacteraceae;g__UBA737;s__UBA737 sp900549755	d__Bacteria	p__Firmicutes_A	c__Clostridia	o__Oscillospirales	f__Acutalibacteraceae	g__UBA737	s__UBA737 sp900549755	2219415	34664	MAG	Europe	United Kingdom	HRGMv2_2831	TRUE	123	46.0527	2100	2	0	0	16	NC
GENOME023927	ERR4333905.bin.10	93.93	1.342	PRJEB39223	ERR4333905	d__Bacteria;p__Firmicutes_A;c__Clostridia_A;o__Christensenellales;f__CAG-138;g__PeH17;s__PeH17 sp000435055	d__Bacteria	p__Firmicutes_A	c__Clostridia_A	o__Christensenellales	f__CAG-138	g__PeH17	s__PeH17 sp000435055	1944075	85725	MAG	Europe	United Kingdom	HRGMv2_0670	TRUE	36	49.5816	1684	0	0	0	20	NC
GENOME023928	ERR4333905.bin.11	93.03	0.632	PRJEB39223	ERR4333905	d__Bacteria;p__Firmicutes_A;c__Clostridia;o__Lachnospirales;f__Lachnospiraceae;g__Enterocloster;s__Enterocloster sp000431375	d__Bacteria	p__Firmicutes_A	c__Clostridia	o__Lachnospirales	f__Lachnospiraceae	g__Enterocloster	s__Enterocloster sp000431375	3085622	20856	MAG	Europe	United Kingdom	HRGMv2_2065	TRUE	231	44.276	2656	0	1	0	17	NC
GENOME023929	ERR4333905.bin.54	90.37	0.671	PRJEB39223	ERR4333905	d__Bacteria;p__Firmicutes_A;c__Clostridia;o__Oscillospirales;f__Oscillospiraceae;g__ER4;s__ER4 sp000765235	d__Bacteria	p__Firmicutes_A	c__Clostridia	o__Oscillospirales	f__Oscillospiraceae	g__ER4	s__ER4 sp000765235	1951772	60690	MAG	Europe	United Kingdom	HRGMv2_2744	TRUE	45	58.6145	1863	0	0	0	14	NC
GENOME023930	ERR4333905.bin.38	90.37	1.754	PRJEB39223	ERR4333905	d__Bacteria;p__Firmicutes_A;c__Clostridia;o__Lachnospirales;f__Lachnospiraceae;g__Dorea_A;s__Dorea_A longicatena	d__Bacteria	p__Firmicutes_A	c__Clostridia	o__Lachnospirales	f__Lachnospiraceae	g__Dorea_A	s__Dorea_A longicatena	2234584	32678	MAG	Europe	United Kingdom	HRGMv2_2184	TRUE	103	42.0306	2060	0	0	0	15	NC
GENOME023931	ERR4333906.bin.27	100	0.621	PRJEB39223	ERR4333906	d__Bacteria;p__Proteobacteria;c__Gammaproteobacteria;o__Burkholderiales;f__Burkholderiaceae;g__Sutterella;s__Sutterella wadsworthensis	d__Bacteria	p__Proteobacteria	c__Gammaproteobacteria	o__Burkholderiales	f__Burkholderiaceae	g__Sutterella	s__Sutterella wadsworthensis	2817683	51423	MAG	Europe	United Kingdom	HRGMv2_0557	TRUE	98	55.2925	2297	0	0	0	19	NC
GENOME023932	ERR4333906.bin.20	99.4	0.598	PRJEB39223	ERR4333906	d__Bacteria;p__Firmicutes_C;c__Negativicutes;o__Acidaminococcales;f__Acidaminococcaceae;g__Phascolarctobacterium;s__Phascolarctobacterium sp000436095	d__Bacteria	p__Firmicutes_C	c__Negativicutes	o__Acidaminococcales	f__Acidaminococcaceae	g__Phascolarctobacterium	s__Phascolarctobacterium sp000436095	1993295	187608	MAG	Europe	United Kingdom	HRGMv2_0006	TRUE	20	45.6565	1916	1	0	0	20	NC
GENOME023933	ERR4333906.bin.9	99.32	1.006	PRJEB39223	ERR4333906	d__Bacteria;p__Firmicutes_A;c__Clostridia;o__Oscillospirales;f__Acutalibacteraceae;g__Ruminococcus_E;s__Ruminococcus_E bromii_B	d__Bacteria	p__Firmicutes_A	c__Clostridia	o__Oscillospirales	f__Acutalibacteraceae	g__Ruminococcus_E	s__Ruminococcus_E bromii_B	2188285	113499	MAG	Europe	United Kingdom	HRGMv2_2692	FALSE	29	40.4987	2062	2	0	0	18	NC
GENOME023934	ERR4333906.bin.28	99.3	1.165	PRJEB39223	ERR4333906	d__Bacteria;p__Firmicutes_A;c__Clostridia_A;o__Christensenellales;f__CAG-74;g__UBA11524;s__UBA11524 sp000437595	d__Bacteria	p__Firmicutes_A	c__Clostridia_A	o__Christensenellales	f__CAG-74	g__UBA11524	s__UBA11524 sp000437595	2895859	63105	MAG	Europe	United Kingdom	HRGMv2_0672	TRUE	78	58.3158	2447	2	0	0	20	NC
GENOME023935	ERR4333906.bin.75	99.24	0	PRJEB39223	ERR4333906	d__Bacteria;p__Bacteroidota;c__Bacteroidia;o__Bacteroidales;f__Barnesiellaceae;g__Barnesiella;s__Barnesiella intestinihominis	d__Bacteria	p__Bacteroidota	c__Bacteroidia	o__Bacteroidales	f__Barnesiellaceae	g__Barnesiella	s__Barnesiella intestinihominis	3088734	109455	MAG	Europe	United Kingdom	HRGMv2_0135	FALSE	47	43.3813	2476	0	0	0	19	NC
GENOME023936	ERR4333906.bin.24	99.03	1.201	PRJEB39223	ERR4333906	d__Bacteria;p__Bacteroidota;c__Bacteroidia;o__Bacteroidales;f__Rikenellaceae;g__Alistipes;s__Alistipes putredinis	d__Bacteria	p__Bacteroidota	c__Bacteroidia	o__Bacteroidales	f__Rikenellaceae	g__Alistipes	s__Alistipes putredinis	2242415	113116	MAG	Europe	United Kingdom	HRGMv2_0138	FALSE	58	54.7694	1991	0	0	1	18	NC
GENOME023937	ERR4333906.bin.2	98.79	0.806	PRJEB39223	ERR4333906	d__Archaea;p__Thermoplasmatota;c__Thermoplasmata;o__Methanomassiliicoccales;f__Methanomethylophilaceae;g__UBA71;s__	d__Archaea	p__Thermoplasmatota	c__Thermoplasmata	o__Methanomassiliicoccales	f__Methanomethylophilaceae	g__UBA71	s__	1822332	129919	MAG	Europe	United Kingdom	HRGMv2_4363	TRUE	19	60.6853	1786	2	1	1	20	HQ
GENOME023938	ERR4333906.bin.41	98.67	0.377	PRJEB39223	ERR4333906	d__Bacteria;p__Bacteroidota;c__Bacteroidia;o__Bacteroidales;f__Muribaculaceae;g__UBA7173;s__UBA7173 sp900540205	d__Bacteria	p__Bacteroidota	c__Bacteroidia	o__Bacteroidales	f__Muribaculaceae	g__UBA7173	s__UBA7173 sp900540205	3063448	99120	MAG	Europe	United Kingdom	HRGMv2_0346	TRUE	54	52.5796	2521	1	0	0	20	NC
GENOME023939	ERR4333906.bin.69	98.66	0.333	PRJEB39223	ERR4333906	d__Bacteria;p__Actinobacteriota;c__Actinomycetia;o__Actinomycetales;f__Bifidobacteriaceae;g__Bifidobacterium;s__Bifidobacterium animalis	d__Bacteria	p__Actinobacteriota	c__Actinomycetia	o__Actinomycetales	f__Bifidobacteriaceae	g__Bifidobacterium	s__Bifidobacterium animalis	1899023	114258	MAG	Europe	United Kingdom	HRGMv2_0051	FALSE	28	60.4864	1548	0	0	0	19	NC
GENOME023940	ERR4333906.bin.61	97.79	0.373	PRJEB39223	ERR4333906	d__Bacteria;p__Bacteroidota;c__Bacteroidia;o__Bacteroidales;f__Bacteroidaceae;g__Bacteroides;s__Bacteroides intestinalis	d__Bacteria	p__Bacteroidota	c__Bacteroidia	o__Bacteroidales	f__Bacteroidaceae	g__Bacteroides	s__Bacteroides intestinalis	5744741	98256	MAG	Europe	United Kingdom	HRGMv2_0234	TRUE	122	42.5968	4442	2	0	0	20	NC
GENOME023941	ERR4333906.bin.54	97.31	1.006	PRJEB39223	ERR4333906	d__Bacteria;p__Firmicutes_A;c__Clostridia;o__Oscillospirales;f__Acutalibacteraceae;g__CAG-217;s__CAG-217 sp000436335	d__Bacteria	p__Firmicutes_A	c__Clostridia	o__Oscillospirales	f__Acutalibacteraceae	g__CAG-217	s__CAG-217 sp000436335	1861305	52096	MAG	Europe	United Kingdom	HRGMv2_2666	TRUE	71	53.6834	1684	1	0	0	18	NC
GENOME023942	ERR4333906.bin.30	97.09	0	PRJEB39223	ERR4333906	d__Bacteria;p__Firmicutes_A;c__Clostridia;o__Oscillospirales;f__Ruminococcaceae;g__CAG-353;s__CAG-353 sp900066885	d__Bacteria	p__Firmicutes_A	c__Clostridia	o__Oscillospirales	f__Ruminococcaceae	g__CAG-353	s__CAG-353 sp900066885	2739967	71934	MAG	Europe	United Kingdom	HRGMv2_2843	TRUE	71	46.4712	2568	0	0	0	15	NC
GENOME023943	ERR4333906.bin.32	97.05	0.701	PRJEB39223	ERR4333906	d__Bacteria;p__Firmicutes_A;c__Clostridia;o__Oscillospirales;f__Ruminococcaceae;g__Gemmiger;s__Gemmiger qucibialis	d__Bacteria	p__Firmicutes_A	c__Clostridia	o__Oscillospirales	f__Ruminococcaceae	g__Gemmiger	s__Gemmiger qucibialis	2190624	9723	MAG	Europe	United Kingdom	HRGMv2_2663	TRUE	351	56.8732	1866	0	0	0	14	NC
GENOME023944	ERR4333906.bin.49	96.52	1.148	PRJEB39223	ERR4333906	d__Bacteria;p__Bacteroidota;c__Bacteroidia;o__Bacteroidales;f__Rikenellaceae;g__Alistipes;s__Alistipes sp000434235	d__Bacteria	p__Bacteroidota	c__Bacteroidia	o__Bacteroidales	f__Rikenellaceae	g__Alistipes	s__Alistipes sp000434235	2659782	220107	MAG	Europe	United Kingdom	HRGMv2_0206	TRUE	41	60.778	2181	2	1	4	15	NC
GENOME023945	ERR4333906.bin.36	95.19	1.977	PRJEB39223	ERR4333906	d__Bacteria;p__Firmicutes_A;c__Clostridia;o__Lachnospirales;f__Lachnospiraceae;g__Agathobacter;s__Agathobacter rectalis	d__Bacteria	p__Firmicutes_A	c__Clostridia	o__Lachnospirales	f__Lachnospiraceae	g__Agathobacter	s__Agathobacter rectalis	2286906	24859	MAG	Europe	United Kingdom	HRGMv2_2063	TRUE	150	42.2434	2040	0	0	0	15	NC
GENOME023946	ERR4333906.bin.11	95.07	0.092	PRJEB39223	ERR4333906	d__Bacteria;p__Bacteroidota;c__Bacteroidia;o__Bacteroidales;f__Bacteroidaceae;g__Bacteroides;s__Bacteroides uniformis	d__Bacteria	p__Bacteroidota	c__Bacteroidia	o__Bacteroidales	f__Bacteroidaceae	g__Bacteroides	s__Bacteroides uniformis	3837981	75540	MAG	Europe	United Kingdom	HRGMv2_0141	TRUE	112	46.7914	3015	0	0	0	19	NC
GENOME023947	ERR4333906.bin.44	95.04	0.721	PRJEB39223	ERR4333906	d__Bacteria;p__Bacteroidota;c__Bacteroidia;o__Bacteroidales;f__Rikenellaceae;g__Alistipes;s__Alistipes communis	d__Bacteria	p__Bacteroidota	c__Bacteroidia	o__Bacteroidales	f__Rikenellaceae	g__Alistipes	s__Alistipes communis	2594231	18332	MAG	Europe	United Kingdom	HRGMv2_0168	FALSE	185	60.0455	2141	0	0	0	15	NC
GENOME023948	ERR4333906.bin.43	94.94	1.812	PRJEB39223	ERR4333906	d__Bacteria;p__Firmicutes_A;c__Clostridia;o__Oscillospirales;f__Oscillospiraceae;g__CAG-110;s__CAG-110 sp000434635	d__Bacteria	p__Firmicutes_A	c__Clostridia	o__Oscillospirales	f__Oscillospiraceae	g__CAG-110	s__CAG-110 sp000434635	2412917	14722	MAG	Europe	United Kingdom	HRGMv2_2767	TRUE	248	57.1971	2235	0	0	0	16	NC
GENOME023949	ERR4333906.bin.34	94.71	0	PRJEB39223	ERR4333906	d__Bacteria;p__Bacteroidota;c__Bacteroidia;o__Bacteroidales;f__UBA11471;g__UBA11471;s__UBA11471 sp000434215	d__Bacteria	p__Bacteroidota	c__Bacteroidia	o__Bacteroidales	f__UBA11471	g__UBA11471	s__UBA11471 sp000434215	2283364	96923	MAG	Europe	United Kingdom	HRGMv2_0228	FALSE	34	46.0134	1885	0	0	0	20	NC
GENOME023950	ERR4333906.bin.19	92.61	1.677	PRJEB39223	ERR4333906	d__Bacteria;p__Firmicutes_A;c__Clostridia;o__Oscillospirales;f__Oscillospiraceae;g__CAG-170;s__CAG-170 sp000432135	d__Bacteria	p__Firmicutes_A	c__Clostridia	o__Oscillospirales	f__Oscillospiraceae	g__CAG-170	s__CAG-170 sp000432135	2356554	40152	MAG	Europe	United Kingdom	HRGMv2_2782	TRUE	132	58.7955	2149	2	0	0	16	NC
GENOME023951	ERR4333906.bin.47	92.4	0.699	PRJEB39223	ERR4333906	d__Bacteria;p__Firmicutes_A;c__Clostridia_A;o__Christensenellales;f__CAG-917;g__CAG-349;s__CAG-349 sp003539515	d__Bacteria	p__Firmicutes_A	c__Clostridia_A	o__Christensenellales	f__CAG-917	g__CAG-349	s__CAG-349 sp003539515	1493397	160115	MAG	Europe	United Kingdom	HRGMv2_0689	TRUE	20	47.5545	1320	1	0	0	20	NC
GENOME023952	ERR4333906.bin.45	92.13	0	PRJEB39223	ERR4333906	d__Bacteria;p__Firmicutes;c__Bacilli;o__RF39;f__UBA660;g__CAG-605;s__CAG-605 sp900545005	d__Bacteria	p__Firmicutes	c__Bacilli	o__RF39	f__UBA660	g__CAG-605	s__CAG-605 sp900545005	1282279	85217	MAG	Europe	United Kingdom	HRGMv2_3386	TRUE	44	29.099	1251	1	1	0	20	NC
GENOME023953	ERR4333906.bin.67	91.89	0.675	PRJEB39223	ERR4333906	d__Bacteria;p__Verrucomicrobiota;c__Verrucomicrobiae;o__Opitutales;f__CAG-312;g__CAG-312;s__CAG-312 sp900545705	d__Bacteria	p__Verrucomicrobiota	c__Verrucomicrobiae	o__Opitutales	f__CAG-312	g__CAG-312	s__CAG-312 sp900545705	2235294	523579	MAG	Europe	United Kingdom	HRGMv2_2653	TRUE	13	48.9332	1877	1	0	0	18	NC
GENOME023954	ERR4333906.bin.29	91.27	0.931	PRJEB39223	ERR4333906	d__Bacteria;p__Firmicutes_A;c__Clostridia;o__Lachnospirales;f__Lachnospiraceae;g__Anaerostipes;s__Anaerostipes hadrus	d__Bacteria	p__Firmicutes_A	c__Clostridia	o__Lachnospirales	f__Lachnospiraceae	g__Anaerostipes	s__Anaerostipes hadrus	2126076	7000	MAG	Europe	United Kingdom	HRGMv2_2047	TRUE	412	37.5744	1946	0	0	0	10	NC
GENOME023955	ERR4333906.bin.68	91.17	0.947	PRJEB39223	ERR4333906	d__Bacteria;p__Verrucomicrobiota;c__Verrucomicrobiae;o__Verrucomicrobiales;f__Akkermansiaceae;g__Akkermansia;s__Akkermansia sp001580195	d__Bacteria	p__Verrucomicrobiota	c__Verrucomicrobiae	o__Verrucomicrobiales	f__Akkermansiaceae	g__Akkermansia	s__Akkermansia sp001580195	2829300	8007	MAG	Europe	United Kingdom	HRGMv2_3770	TRUE	475	57.2802	2486	0	0	0	20	NC
GENOME023956	ERR4333906.bin.48	90.92	2.684	PRJEB39223	ERR4333906	d__Bacteria;p__Firmicutes_A;c__Clostridia;o__Oscillospirales;f__Oscillospiraceae;g__ER4;s__ER4 sp900317525	d__Bacteria	p__Firmicutes_A	c__Clostridia	o__Oscillospirales	f__Oscillospiraceae	g__ER4	s__ER4 sp900317525	1575527	32577	MAG	Europe	United Kingdom	HRGMv2_2701	TRUE	78	62.323	1499	0	0	0	12	NC
GENOME023957	ERR4333906.bin.5	90.28	0.632	PRJEB39223	ERR4333906	d__Bacteria;p__Firmicutes_A;c__Clostridia;o__Lachnospirales;f__Lachnospiraceae;g__Fusicatenibacter;s__Fusicatenibacter saccharivorans	d__Bacteria	p__Firmicutes_A	c__Clostridia	o__Lachnospirales	f__Lachnospiraceae	g__Fusicatenibacter	s__Fusicatenibacter saccharivorans	2162900	12054	MAG	Europe	United Kingdom	HRGMv2_2041	TRUE	285	49.5746	1918	0	0	0	12	NC
GENOME023958	ERR4333907.bin.40	99.7	0.591	PRJEB39223	ERR4333907	d__Bacteria;p__Desulfobacterota;c__Desulfovibrionia;o__Desulfovibrionales;f__Desulfovibrionaceae;g__Bilophila;s__Bilophila wadsworthia	d__Bacteria	p__Desulfobacterota	c__Desulfovibrionia	o__Desulfovibrionales	f__Desulfovibrionaceae	g__Bilophila	s__Bilophila wadsworthia	3952118	14219	MAG	Europe	United Kingdom	HRGMv2_1721	TRUE	369	59.9764	3427	0	0	0	19	NC
GENOME023959	ERR4333907.bin.56	99.51	0	PRJEB39223	ERR4333907	d__Bacteria;p__Firmicutes_A;c__Clostridia;o__Lachnospirales;f__Lachnospiraceae;g__Agathobacter;s__Agathobacter rectalis	d__Bacteria	p__Firmicutes_A	c__Clostridia	o__Lachnospirales	f__Lachnospiraceae	g__Agathobacter	s__Agathobacter rectalis	2727051	82638	MAG	Europe	United Kingdom	HRGMv2_2063	TRUE	56	41.677	2473	0	0	0	16	NC
GENOME023960	ERR4333907.bin.11	99.51	0.961	PRJEB39223	ERR4333907	d__Bacteria;p__Bacteroidota;c__Bacteroidia;o__Bacteroidales;f__Rikenellaceae;g__Alistipes;s__Alistipes putredinis	d__Bacteria	p__Bacteroidota	c__Bacteroidia	o__Bacteroidales	f__Rikenellaceae	g__Alistipes	s__Alistipes putredinis	2447428	151744	MAG	Europe	United Kingdom	HRGMv2_0138	TRUE	38	54.4684	2199	1	0	0	20	NC
GENOME023961	ERR4333907.bin.49	99.4	0.598	PRJEB39223	ERR4333907	d__Bacteria;p__Firmicutes_C;c__Negativicutes;o__Acidaminococcales;f__Acidaminococcaceae;g__Phascolarctobacterium;s__Phascolarctobacterium sp000436095	d__Bacteria	p__Firmicutes_C	c__Negativicutes	o__Acidaminococcales	f__Acidaminococcaceae	g__Phascolarctobacterium	s__Phascolarctobacterium sp000436095	1782138	107799	MAG	Europe	United Kingdom	HRGMv2_0006	TRUE	23	45.9349	1684	0	0	0	20	NC
GENOME023962	ERR4333907.bin.7	99.32	1.342	PRJEB39223	ERR4333907	d__Bacteria;p__Firmicutes_A;c__Clostridia;o__Lachnospirales;f__CAG-274;g__CAG-274;s__CAG-274 sp900545305	d__Bacteria	p__Firmicutes_A	c__Clostridia	o__Lachnospirales	f__CAG-274	g__CAG-274	s__CAG-274 sp900545305	2154398	111617	MAG	Europe	United Kingdom	HRGMv2_2083	FALSE	30	33.5155	1982	0	0	0	19	NC
GENOME023963	ERR4333907.bin.57	99.32	1.006	PRJEB39223	ERR4333907	d__Bacteria;p__Firmicutes_A;c__Clostridia;o__Oscillospirales;f__Acutalibacteraceae;g__Ruminococcus_E;s__Ruminococcus_E bromii_B	d__Bacteria	p__Firmicutes_A	c__Clostridia	o__Oscillospirales	f__Acutalibacteraceae	g__Ruminococcus_E	s__Ruminococcus_E bromii_B	2153701	184455	MAG	Europe	United Kingdom	HRGMv2_2692	TRUE	28	41.0035	2000	2	0	0	18	NC
GENOME023964	ERR4333907.bin.12	99.05	0	PRJEB39223	ERR4333907	d__Bacteria;p__Firmicutes;c__Bacilli;o__Erysipelotrichales;f__Erysipelatoclostridiaceae;g__Faecalibacillus;s__Faecalibacillus intestinalis	d__Bacteria	p__Firmicutes	c__Bacilli	o__Erysipelotrichales	f__Erysipelatoclostridiaceae	g__Faecalibacillus	s__Faecalibacillus intestinalis	2683251	50861	MAG	Europe	United Kingdom	HRGMv2_1898	TRUE	83	29.0729	2730	0	0	0	17	NC
GENOME023965	ERR4333907.bin.14	98.9	0.371	PRJEB39223	ERR4333907	d__Bacteria;p__Bacteroidota;c__Bacteroidia;o__Bacteroidales;f__Bacteroidaceae;g__Bacteroides;s__Bacteroides cellulosilyticus	d__Bacteria	p__Bacteroidota	c__Bacteroidia	o__Bacteroidales	f__Bacteroidaceae	g__Bacteroides	s__Bacteroides cellulosilyticus	6751138	180164	MAG	Europe	United Kingdom	HRGMv2_0232	TRUE	72	42.6466	5011	0	0	0	19	NC
GENOME023966	ERR4333907.bin.15	98.75	0.208	PRJEB39223	ERR4333907	d__Bacteria;p__Proteobacteria;c__Gammaproteobacteria;o__Burkholderiales;f__Burkholderiaceae;g__Duodenibacillus;s__Duodenibacillus massiliensis	d__Bacteria	p__Proteobacteria	c__Gammaproteobacteria	o__Burkholderiales	f__Burkholderiaceae	g__Duodenibacillus	s__Duodenibacillus massiliensis	2015520	33735	MAG	Europe	United Kingdom	HRGMv2_0559	TRUE	115	57.2155	1847	0	0	0	19	NC
GENOME023967	ERR4333907.bin.41	98.65	0	PRJEB39223	ERR4333907	d__Bacteria;p__Firmicutes_A;c__Clostridia;o__Oscillospirales;f__Oscillospiraceae;g__ER4;s__ER4 sp000765235	d__Bacteria	p__Firmicutes_A	c__Clostridia	o__Oscillospirales	f__Oscillospiraceae	g__ER4	s__ER4 sp000765235	2461509	102983	MAG	Europe	United Kingdom	HRGMv2_2744	TRUE	38	58.5024	2399	0	0	0	17	NC
GENOME023968	ERR4333907.bin.27	98.65	2.013	PRJEB39223	ERR4333907	d__Bacteria;p__Firmicutes_A;c__Clostridia;o__Lachnospirales;f__Lachnospiraceae;g__Anaerostipes;s__Anaerostipes hadrus	d__Bacteria	p__Firmicutes_A	c__Clostridia	o__Lachnospirales	f__Lachnospiraceae	g__Anaerostipes	s__Anaerostipes hadrus	2661793	70782	MAG	Europe	United Kingdom	HRGMv2_2047	TRUE	75	37.1071	2514	0	0	0	15	NC
GENOME023969	ERR4333907.bin.39	98.43	2.684	PRJEB39223	ERR4333907	d__Bacteria;p__Firmicutes_A;c__Clostridia;o__Lachnospirales;f__Lachnospiraceae;g__Eubacterium_F;s__Eubacterium_F sp003491505	d__Bacteria	p__Firmicutes_A	c__Clostridia	o__Lachnospirales	f__Lachnospiraceae	g__Eubacterium_F	s__Eubacterium_F sp003491505	2933848	62926	MAG	Europe	United Kingdom	HRGMv2_2081	FALSE	108	40.5868	2677	0	0	0	17	NC
GENOME023970	ERR4333907.bin.24	98.38	1.552	PRJEB39223	ERR4333907	d__Bacteria;p__Actinobacteriota;c__Coriobacteriia;o__Coriobacteriales;f__Eggerthellaceae;g__CAG-1427;s__CAG-1427 sp000435675	d__Bacteria	p__Actinobacteriota	c__Coriobacteriia	o__Coriobacteriales	f__Eggerthellaceae	g__CAG-1427	s__CAG-1427 sp000435675	1701007	14050	MAG	Europe	United Kingdom	HRGMv2_0855	TRUE	179	54.1844	1506	0	0	0	20	NC
GENOME023971	ERR4333907.bin.2	98.31	1.582	PRJEB39223	ERR4333907	d__Bacteria;p__Firmicutes_A;c__Clostridia;o__Lachnospirales;f__Lachnospiraceae;g__Fusicatenibacter;s__Fusicatenibacter saccharivorans	d__Bacteria	p__Firmicutes_A	c__Clostridia	o__Lachnospirales	f__Lachnospiraceae	g__Fusicatenibacter	s__Fusicatenibacter saccharivorans	3028948	81061	MAG	Europe	United Kingdom	HRGMv2_2041	TRUE	64	48.0904	2625	0	0	0	19	NC
GENOME023972	ERR4333907.bin.8	97.98	0	PRJEB39223	ERR4333907	d__Bacteria;p__Firmicutes_A;c__Clostridia;o__Lachnospirales;f__Anaerotignaceae;g__Anaerotignum;s__Anaerotignum faecicola	d__Bacteria	p__Firmicutes_A	c__Clostridia	o__Lachnospirales	f__Anaerotignaceae	g__Anaerotignum	s__Anaerotignum faecicola	2008895	82360	MAG	Europe	United Kingdom	HRGMv2_2051	TRUE	36	48.0617	1938	0	0	0	19	NC
GENOME023973	ERR4333907.bin.46	97.84	0	PRJEB39223	ERR4333907	d__Bacteria;p__Proteobacteria;c__Alphaproteobacteria;o__RF32;f__CAG-239;g__CAG-495;s__CAG-495 sp000436375	d__Bacteria	p__Proteobacteria	c__Alphaproteobacteria	o__RF32	f__CAG-239	g__CAG-495	s__CAG-495 sp000436375	1887917	63101	MAG	Europe	United Kingdom	HRGMv2_3309	TRUE	50	48.3983	1860	0	0	0	19	NC
GENOME023974	ERR4333907.bin.23	97.84	0	PRJEB39223	ERR4333907	d__Bacteria;p__Proteobacteria;c__Alphaproteobacteria;o__RF32;f__CAG-239;g__51-20;s__51-20 sp001917175	d__Bacteria	p__Proteobacteria	c__Alphaproteobacteria	o__RF32	f__CAG-239	g__51-20	s__51-20 sp001917175	1915638	41205	MAG	Europe	United Kingdom	HRGMv2_3312	TRUE	78	51.0101	1796	0	0	0	19	NC
GENOME023975	ERR4333907.bin.29	97.31	0	PRJEB39223	ERR4333907	d__Bacteria;p__Firmicutes_A;c__Clostridia;o__Oscillospirales;f__Acutalibacteraceae;g__CAG-217;s__CAG-217 sp000436335	d__Bacteria	p__Firmicutes_A	c__Clostridia	o__Oscillospirales	f__Acutalibacteraceae	g__CAG-217	s__CAG-217 sp000436335	1860799	219623	MAG	Europe	United Kingdom	HRGMv2_2666	FALSE	19	53.8564	1692	1	0	0	20	NC
GENOME023976	ERR4333907.bin.34	97.26	1.141	PRJEB39223	ERR4333907	d__Bacteria;p__Firmicutes_A;c__Clostridia;o__Oscillospirales;f__Ruminococcaceae;g__Ruminococcus_D;s__Ruminococcus_D bicirculans	d__Bacteria	p__Firmicutes_A	c__Clostridia	o__Oscillospirales	f__Ruminococcaceae	g__Ruminococcus_D	s__Ruminococcus_D bicirculans	2685287	81047	MAG	Europe	United Kingdom	HRGMv2_2719	FALSE	63	43.2038	2436	0	0	0	14	NC
GENOME023977	ERR4333907.bin.4	97.2	1.863	PRJEB39223	ERR4333907	d__Bacteria;p__Proteobacteria;c__Gammaproteobacteria;o__Burkholderiales;f__Burkholderiaceae;g__Sutterella;s__Sutterella wadsworthensis	d__Bacteria	p__Proteobacteria	c__Gammaproteobacteria	o__Burkholderiales	f__Burkholderiaceae	g__Sutterella	s__Sutterella wadsworthensis	2483059	11385	MAG	Europe	United Kingdom	HRGMv2_0557	TRUE	302	55.6342	2108	0	0	0	18	NC
GENOME023978	ERR4333907.bin.33	96.3	3.355	PRJEB39223	ERR4333907	d__Bacteria;p__Firmicutes_A;c__Clostridia;o__Monoglobales_A;f__UBA1381;g__CAG-41;s__CAG-41 sp900066215	d__Bacteria	p__Firmicutes_A	c__Clostridia	o__Monoglobales_A	f__UBA1381	g__CAG-41	s__CAG-41 sp900066215	2164679	10794	MAG	Europe	United Kingdom	HRGMv2_2604	TRUE	287	38.5965	1941	0	0	0	17	NC
GENOME023979	ERR4333907.bin.48	96	1.036	PRJEB39223	ERR4333907	d__Bacteria;p__Actinobacteriota;c__Actinomycetia;o__Actinomycetales;f__Bifidobacteriaceae;g__Bifidobacterium;s__Bifidobacterium longum	d__Bacteria	p__Actinobacteriota	c__Actinomycetia	o__Actinomycetales	f__Bifidobacteriaceae	g__Bifidobacterium	s__Bifidobacterium longum	2116947	13140	MAG	Europe	United Kingdom	HRGMv2_0047	TRUE	230	60.1457	1797	0	0	0	19	NC
GENOME023980	ERR4333907.bin.9	95.74	0.692	PRJEB39223	ERR4333907	d__Bacteria;p__Firmicutes_A;c__Clostridia;o__Oscillospirales;f__Oscillospiraceae;g__CAG-110;s__CAG-110 sp900546915	d__Bacteria	p__Firmicutes_A	c__Clostridia	o__Oscillospirales	f__Oscillospiraceae	g__CAG-110	s__CAG-110 sp900546915	2553669	33061	MAG	Europe	United Kingdom	HRGMv2_2919	TRUE	141	56.5825	2258	0	0	0	16	NC
GENOME023981	ERR4333907.bin.37	95.68	0	PRJEB39223	ERR4333907	d__Bacteria;p__Firmicutes_A;c__Clostridia;o__Oscillospirales;f__Ruminococcaceae;g__Faecalibacterium;s__Faecalibacterium prausnitzii_C	d__Bacteria	p__Firmicutes_A	c__Clostridia	o__Oscillospirales	f__Ruminococcaceae	g__Faecalibacterium	s__Faecalibacterium prausnitzii_C	2182533	39900	MAG	Europe	United Kingdom	HRGMv2_2664	TRUE	90	58.4479	1963	1	0	0	19	NC
GENOME023982	ERR4333907.bin.28	95.27	0.377	PRJEB39223	ERR4333907	d__Bacteria;p__Bacteroidota;c__Bacteroidia;o__Bacteroidales;f__Barnesiellaceae;g__Barnesiella;s__Barnesiella intestinihominis	d__Bacteria	p__Bacteroidota	c__Bacteroidia	o__Bacteroidales	f__Barnesiellaceae	g__Barnesiella	s__Barnesiella intestinihominis	2909057	23346	MAG	Europe	United Kingdom	HRGMv2_0135	FALSE	174	43.5699	2299	0	0	0	17	NC
GENOME023983	ERR4333907.bin.36	94.71	0.599	PRJEB39223	ERR4333907	d__Bacteria;p__Bacteroidota;c__Bacteroidia;o__Bacteroidales;f__Tannerellaceae;g__Parabacteroides;s__Parabacteroides distasonis	d__Bacteria	p__Bacteroidota	c__Bacteroidia	o__Bacteroidales	f__Tannerellaceae	g__Parabacteroides	s__Parabacteroides distasonis	4405056	14507	MAG	Europe	United Kingdom	HRGMv2_0134	FALSE	418	45.1054	3609	0	0	0	15	NC
GENOME023984	ERR4333907.bin.13	94.6	0.68	PRJEB39223	ERR4333907	d__Bacteria;p__Firmicutes_A;c__Clostridia;o__Oscillospirales;f__Ruminococcaceae;g__Gemmiger;s__Gemmiger qucibialis	d__Bacteria	p__Firmicutes_A	c__Clostridia	o__Oscillospirales	f__Ruminococcaceae	g__Gemmiger	s__Gemmiger qucibialis	2162695	8959	MAG	Europe	United Kingdom	HRGMv2_2663	TRUE	322	56.6942	1843	0	0	0	9	NC
GENOME023985	ERR4333907.bin.38	94.55	0	PRJEB39223	ERR4333907	d__Bacteria;p__Verrucomicrobiota;c__Verrucomicrobiae;o__Verrucomicrobiales;f__Akkermansiaceae;g__Akkermansia;s__Akkermansia muciniphila	d__Bacteria	p__Verrucomicrobiota	c__Verrucomicrobiae	o__Verrucomicrobiales	f__Akkermansiaceae	g__Akkermansia	s__Akkermansia muciniphila	2764865	192254	MAG	Europe	United Kingdom	HRGMv2_3763	TRUE	29	55.3863	2346	0	0	0	20	NC
GENOME023986	ERR4333907.bin.42	94.14	2.354	PRJEB39223	ERR4333907	d__Bacteria;p__Bacteroidota;c__Bacteroidia;o__Bacteroidales;f__Bacteroidaceae;g__Bacteroides;s__Bacteroides uniformis	d__Bacteria	p__Bacteroidota	c__Bacteroidia	o__Bacteroidales	f__Bacteroidaceae	g__Bacteroides	s__Bacteroides uniformis	3955969	121845	MAG	Europe	United Kingdom	HRGMv2_0141	FALSE	79	46.8403	3187	0	0	0	18	NC
GENOME023987	ERR4333907.bin.53	93.3	2.215	PRJEB39223	ERR4333907	d__Bacteria;p__Firmicutes_A;c__Clostridia;o__Lachnospirales;f__Lachnospiraceae;g__Clostridium_Q;s__Clostridium_Q sp003024715	d__Bacteria	p__Firmicutes_A	c__Clostridia	o__Lachnospirales	f__Lachnospiraceae	g__Clostridium_Q	s__Clostridium_Q sp003024715	2274684	8881	MAG	Europe	United Kingdom	HRGMv2_2082	TRUE	342	49.857	1893	0	0	0	14	NC
GENOME023988	ERR4333907.bin.21	91.78	0.744	PRJEB39223	ERR4333907	d__Bacteria;p__Firmicutes_A;c__Clostridia;o__Oscillospirales;f__Ruminococcaceae;g__Faecalibacterium;s__Faecalibacterium prausnitzii_D	d__Bacteria	p__Firmicutes_A	c__Clostridia	o__Oscillospirales	f__Ruminococcaceae	g__Faecalibacterium	s__Faecalibacterium prausnitzii_D	1984358	16132	MAG	Europe	United Kingdom	HRGMv2_2772	TRUE	167	57.9874	1796	0	0	0	14	NC
GENOME023989	ERR4333907.bin.25	91.63	2.41	PRJEB39223	ERR4333907	d__Bacteria;p__Firmicutes_A;c__Clostridia;o__Oscillospirales;f__Oscillospiraceae;g__CAG-83;s__CAG-83 sp900545585	d__Bacteria	p__Firmicutes_A	c__Clostridia	o__Oscillospirales	f__Oscillospiraceae	g__CAG-83	s__CAG-83 sp900545585	1951047	25904	MAG	Europe	United Kingdom	HRGMv2_2769	TRUE	117	61.7733	1791	0	0	0	15	NC
GENOME023990	ERR4333907.bin.22	90.49	2.516	PRJEB39223	ERR4333907	d__Bacteria;p__Firmicutes_A;c__Clostridia;o__Lachnospirales;f__Lachnospiraceae;g__Coprococcus_A;s__Coprococcus_A catus	d__Bacteria	p__Firmicutes_A	c__Clostridia	o__Lachnospirales	f__Lachnospiraceae	g__Coprococcus_A	s__Coprococcus_A catus	2421099	14159	MAG	Europe	United Kingdom	HRGMv2_2085	TRUE	234	44.1846	2118	0	0	0	12	NC
GENOME023991	ERR4333907.bin.45	90.2	2.056	PRJEB39223	ERR4333907	d__Bacteria;p__Firmicutes_A;c__Clostridia;o__Lachnospirales;f__Lachnospiraceae;g__KLE1615;s__KLE1615 sp900066985	d__Bacteria	p__Firmicutes_A	c__Clostridia	o__Lachnospirales	f__Lachnospiraceae	g__KLE1615	s__KLE1615 sp900066985	2748129	17543	MAG	Europe	United Kingdom	HRGMv2_2055	TRUE	221	41.2736	2319	0	0	0	14	NC
GENOME023992	ERR4333907.bin.17	90.08	0	PRJEB39223	ERR4333907	d__Bacteria;p__Bacteroidota;c__Bacteroidia;o__Bacteroidales;f__Tannerellaceae;g__Parabacteroides;s__Parabacteroides merdae	d__Bacteria	p__Bacteroidota	c__Bacteroidia	o__Bacteroidales	f__Tannerellaceae	g__Parabacteroides	s__Parabacteroides merdae	3708612	116891	MAG	Europe	United Kingdom	HRGMv2_0143	FALSE	54	45.8682	2934	0	0	0	19	NC
GENOME023993	ERR4333908.bin.17	100	0	PRJEB39223	ERR4333908	d__Bacteria;p__Proteobacteria;c__Gammaproteobacteria;o__Burkholderiales;f__Burkholderiaceae;g__Parasutterella;s__Parasutterella sp000980495	d__Bacteria	p__Proteobacteria	c__Gammaproteobacteria	o__Burkholderiales	f__Burkholderiaceae	g__Parasutterella	s__Parasutterella sp000980495	2266968	28244	MAG	Europe	United Kingdom	HRGMv2_0569	TRUE	138	49.075	2114	0	0	0	18	NC
GENOME023994	ERR4333908.bin.20	99.98	1.497	PRJEB39223	ERR4333908	d__Bacteria;p__Firmicutes_C;c__Negativicutes;o__Acidaminococcales;f__Acidaminococcaceae;g__Phascolarctobacterium;s__Phascolarctobacterium faecium	d__Bacteria	p__Firmicutes_C	c__Negativicutes	o__Acidaminococcales	f__Acidaminococcaceae	g__Phascolarctobacterium	s__Phascolarctobacterium faecium	2420409	59543	MAG	Europe	United Kingdom	HRGMv2_0005	FALSE	50	43.5243	2283	0	0	0	19	NC
GENOME023995	ERR4333908.bin.23	99.62	0	PRJEB39223	ERR4333908	d__Bacteria;p__Bacteroidota;c__Bacteroidia;o__Bacteroidales;f__Barnesiellaceae;g__Barnesiella;s__Barnesiella intestinihominis	d__Bacteria	p__Bacteroidota	c__Bacteroidia	o__Bacteroidales	f__Barnesiellaceae	g__Barnesiella	s__Barnesiella intestinihominis	3173008	295932	MAG	Europe	United Kingdom	HRGMv2_0135	TRUE	18	43.4922	2495	0	0	0	19	NC
GENOME023996	ERR4333908.bin.33	99.32	0.671	PRJEB39223	ERR4333908	d__Bacteria;p__Firmicutes_A;c__Clostridia;o__Oscillospirales;f__Acutalibacteraceae;g__Ruminococcus_E;s__Ruminococcus_E bromii_B	d__Bacteria	p__Firmicutes_A	c__Clostridia	o__Oscillospirales	f__Acutalibacteraceae	g__Ruminococcus_E	s__Ruminococcus_E bromii_B	2180035	178844	MAG	Europe	United Kingdom	HRGMv2_2692	TRUE	30	40.7335	2010	1	0	0	17	NC
GENOME023997	ERR4333908.bin.3	99.03	1.939	PRJEB39223	ERR4333908	d__Bacteria;p__Bacteroidota;c__Bacteroidia;o__Bacteroidales;f__Rikenellaceae;g__Alistipes;s__Alistipes putredinis	d__Bacteria	p__Bacteroidota	c__Bacteroidia	o__Bacteroidales	f__Rikenellaceae	g__Alistipes	s__Alistipes putredinis	2391759	128882	MAG	Europe	United Kingdom	HRGMv2_0138	TRUE	26	54.2781	2134	0	0	0	20	NC
GENOME023998	ERR4333908.bin.2	98.94	0.632	PRJEB39223	ERR4333908	d__Bacteria;p__Firmicutes_A;c__Clostridia;o__Lachnospirales;f__Lachnospiraceae;g__Fusicatenibacter;s__Fusicatenibacter saccharivorans	d__Bacteria	p__Firmicutes_A	c__Clostridia	o__Lachnospirales	f__Lachnospiraceae	g__Fusicatenibacter	s__Fusicatenibacter saccharivorans	2826532	72983	MAG	Europe	United Kingdom	HRGMv2_2041	TRUE	70	48.339	2463	0	0	0	17	NC
GENOME023999	ERR4333908.bin.42	98.71	2.297	PRJEB39223	ERR4333908	d__Bacteria;p__Bacteroidota;c__Bacteroidia;o__Bacteroidales;f__UBA11471;g__UBA11471;s__UBA11471 sp000434215	d__Bacteria	p__Bacteroidota	c__Bacteroidia	o__Bacteroidales	f__UBA11471	g__UBA11471	s__UBA11471 sp000434215	2519646	22513	MAG	Europe	United Kingdom	HRGMv2_0228	TRUE	172	45.7634	2174	0	0	0	17	NC
GENOME024000	ERR4333908.bin.22	98.63	0	PRJEB39223	ERR4333908	d__Bacteria;p__Firmicutes_A;c__Clostridia;o__Oscillospirales;f__Ruminococcaceae;g__Ruminococcus_D;s__Ruminococcus_D bicirculans	d__Bacteria	p__Firmicutes_A	c__Clostridia	o__Oscillospirales	f__Ruminococcaceae	g__Ruminococcus_D	s__Ruminococcus_D bicirculans	2645621	62841	MAG	Europe	United Kingdom	HRGMv2_2719	TRUE	74	43.0517	2397	0	0	0	15	NC
GENOME024001	ERR4333908.bin.40	98.6	1.165	PRJEB39223	ERR4333908	d__Bacteria;p__Firmicutes_A;c__Clostridia_A;o__Christensenellales;f__CAG-74;g__UBA11524;s__UBA11524 sp000437595	d__Bacteria	p__Firmicutes_A	c__Clostridia_A	o__Christensenellales	f__CAG-74	g__UBA11524	s__UBA11524 sp000437595	3130097	51325	MAG	Europe	United Kingdom	HRGMv2_0672	TRUE	93	57.9041	2676	5	0	0	17	NC
GENOME024002	ERR4333908.bin.16	98.51	0.371	PRJEB39223	ERR4333908	d__Bacteria;p__Bacteroidota;c__Bacteroidia;o__Bacteroidales;f__Bacteroidaceae;g__Bacteroides;s__Bacteroides uniformis	d__Bacteria	p__Bacteroidota	c__Bacteroidia	o__Bacteroidales	f__Bacteroidaceae	g__Bacteroides	s__Bacteroides uniformis	4368708	106352	MAG	Europe	United Kingdom	HRGMv2_0141	FALSE	79	46.5372	3515	0	0	0	19	NC
GENOME024003	ERR4333908.bin.4	97.73	0.68	PRJEB39223	ERR4333908	d__Bacteria;p__Firmicutes_A;c__Clostridia;o__Oscillospirales;f__Ruminococcaceae;g__Gemmiger;s__Gemmiger qucibialis	d__Bacteria	p__Firmicutes_A	c__Clostridia	o__Oscillospirales	f__Ruminococcaceae	g__Gemmiger	s__Gemmiger qucibialis	2295025	7343	MAG	Europe	United Kingdom	HRGMv2_2663	TRUE	445	56.6673	1939	0	0	0	13	NC
GENOME024004	ERR4333908.bin.52	97.31	0	PRJEB39223	ERR4333908	d__Bacteria;p__Firmicutes_A;c__Clostridia;o__Oscillospirales;f__Acutalibacteraceae;g__CAG-217;s__CAG-217 sp000436335	d__Bacteria	p__Firmicutes_A	c__Clostridia	o__Oscillospirales	f__Acutalibacteraceae	g__CAG-217	s__CAG-217 sp000436335	1918492	71377	MAG	Europe	United Kingdom	HRGMv2_2666	TRUE	40	53.5824	1741	2	0	0	20	NC
GENOME024005	ERR4333908.bin.29	97.05	1.127	PRJEB39223	ERR4333908	d__Bacteria;p__Firmicutes_A;c__Clostridia;o__Lachnospirales;f__Lachnospiraceae;g__Roseburia;s__Roseburia hominis	d__Bacteria	p__Firmicutes_A	c__Clostridia	o__Lachnospirales	f__Lachnospiraceae	g__Roseburia	s__Roseburia hominis	2787435	19001	MAG	Europe	United Kingdom	HRGMv2_2052	TRUE	216	50.0411	2455	0	0	0	14	NC
GENOME024006	ERR4333908.bin.41	96.77	0.806	PRJEB39223	ERR4333908	d__Bacteria;p__Actinobacteriota;c__Coriobacteriia;o__Coriobacteriales;f__Coriobacteriaceae;g__Collinsella;s__	d__Bacteria	p__Actinobacteriota	c__Coriobacteriia	o__Coriobacteriales	f__Coriobacteriaceae	g__Collinsella	s__	1921103	41403	MAG	Europe	United Kingdom	HRGMv2_0924	TRUE	59	60.0269	1622	0	0	0	20	NC
GENOME024007	ERR4333908.bin.48	96.69	0.961	PRJEB39223	ERR4333908	d__Bacteria;p__Bacteroidota;c__Bacteroidia;o__Bacteroidales;f__Rikenellaceae;g__Alistipes;s__Alistipes sp000434235	d__Bacteria	p__Bacteroidota	c__Bacteroidia	o__Bacteroidales	f__Rikenellaceae	g__Alistipes	s__Alistipes sp000434235	2575978	120300	MAG	Europe	United Kingdom	HRGMv2_0206	TRUE	30	62.0003	2080	1	0	0	18	NC
GENOME024008	ERR4333908.bin.8	95.94	0	PRJEB39223	ERR4333908	d__Bacteria;p__Firmicutes_A;c__Clostridia;o__Lachnospirales;f__Lachnospiraceae;g__Agathobacter;s__Agathobacter rectalis	d__Bacteria	p__Firmicutes_A	c__Clostridia	o__Lachnospirales	f__Lachnospiraceae	g__Agathobacter	s__Agathobacter rectalis	2637644	63101	MAG	Europe	United Kingdom	HRGMv2_2063	TRUE	90	41.7593	2368	0	0	0	16	NC
GENOME024009	ERR4333908.bin.45	95.93	0.335	PRJEB39223	ERR4333908	d__Bacteria;p__Firmicutes_A;c__Clostridia;o__Oscillospirales;f__Oscillospiraceae;g__CAG-110;s__CAG-110 sp000434635	d__Bacteria	p__Firmicutes_A	c__Clostridia	o__Oscillospirales	f__Oscillospiraceae	g__CAG-110	s__CAG-110 sp000434635	2748163	15827	MAG	Europe	United Kingdom	HRGMv2_2767	TRUE	264	55.8512	2615	0	0	0	20	NC
GENOME024010	ERR4333908.bin.50	95.54	0.167	PRJEB39223	ERR4333908	d__Bacteria;p__Firmicutes_A;c__Clostridia;o__Lachnospirales;f__Lachnospiraceae;g__Lachnospira;s__Lachnospira rogosae_A	d__Bacteria	p__Firmicutes_A	c__Clostridia	o__Lachnospirales	f__Lachnospiraceae	g__Lachnospira	s__Lachnospira rogosae_A	2504116	24019	MAG	Europe	United Kingdom	HRGMv2_2061	TRUE	178	35.9874	2168	0	0	0	14	NC
GENOME024011	ERR4333908.bin.26	95.43	1.709	PRJEB39223	ERR4333908	d__Bacteria;p__Bacteroidota;c__Bacteroidia;o__Bacteroidales;f__Rikenellaceae;g__Alistipes_A;s__Alistipes_A ihumii	d__Bacteria	p__Bacteroidota	c__Bacteroidia	o__Bacteroidales	f__Rikenellaceae	g__Alistipes_A	s__Alistipes_A ihumii	2514595	12341	MAG	Europe	United Kingdom	HRGMv2_0131	FALSE	268	58.7086	2037	0	0	0	17	NC
GENOME024012	ERR4333908.bin.6	94.6	1.342	PRJEB39223	ERR4333908	d__Bacteria;p__Firmicutes_A;c__Clostridia_A;o__Christensenellales;f__CAG-138;g__PeH17;s__PeH17 sp000435055	d__Bacteria	p__Firmicutes_A	c__Clostridia_A	o__Christensenellales	f__CAG-138	g__PeH17	s__PeH17 sp000435055	1978694	83582	MAG	Europe	United Kingdom	HRGMv2_0670	TRUE	36	49.6185	1687	0	0	0	20	NC
GENOME024013	ERR4333908.bin.28	94.23	1.643	PRJEB39223	ERR4333908	d__Bacteria;p__Firmicutes_A;c__Clostridia;o__Oscillospirales;f__Ruminococcaceae;g__Ruthenibacterium;s__Ruthenibacterium lactatiformans	d__Bacteria	p__Firmicutes_A	c__Clostridia	o__Oscillospirales	f__Ruminococcaceae	g__Ruthenibacterium	s__Ruthenibacterium lactatiformans	2975165	14232	MAG	Europe	United Kingdom	HRGMv2_2686	FALSE	299	58.656	2779	0	0	0	15	NC
GENOME024014	ERR4333908.bin.18	94.19	0.194	PRJEB39223	ERR4333908	d__Bacteria;p__Firmicutes_A;c__Clostridia;o__Lachnospirales;f__Lachnospiraceae;g__Bariatricus;s__Bariatricus comes	d__Bacteria	p__Firmicutes_A	c__Clostridia	o__Lachnospirales	f__Lachnospiraceae	g__Bariatricus	s__Bariatricus comes	2195930	43700	MAG	Europe	United Kingdom	HRGMv2_2181	TRUE	71	43.1461	2001	0	0	0	15	NC
GENOME024015	ERR4333908.bin.39	93.06	0.081	PRJEB39223	ERR4333908	d__Bacteria;p__Firmicutes_A;c__Clostridia;o__Lachnospirales;f__Lachnospiraceae;g__Eubacterium_F;s__Eubacterium_F sp003491505	d__Bacteria	p__Firmicutes_A	c__Clostridia	o__Lachnospirales	f__Lachnospiraceae	g__Eubacterium_F	s__Eubacterium_F sp003491505	2627216	27395	MAG	Europe	United Kingdom	HRGMv2_2081	TRUE	146	40.487	2438	0	0	0	17	NC
GENOME024016	ERR4333908.bin.9	92.47	0	PRJEB39223	ERR4333908	d__Bacteria;p__Proteobacteria;c__Alphaproteobacteria;o__RF32;f__CAG-239;g__CAG-495;s__CAG-495 sp000436375	d__Bacteria	p__Proteobacteria	c__Alphaproteobacteria	o__RF32	f__CAG-239	g__CAG-495	s__CAG-495 sp000436375	1787882	63060	MAG	Europe	United Kingdom	HRGMv2_3309	TRUE	47	48.9851	1757	0	0	0	20	NC
GENOME024017	ERR4333908.bin.34	92.43	3.623	PRJEB39223	ERR4333908	d__Bacteria;p__Firmicutes_A;c__Clostridia;o__Lachnospirales;f__Lachnospiraceae;g__Acetatifactor;s__Acetatifactor sp900066565	d__Bacteria	p__Firmicutes_A	c__Clostridia	o__Lachnospirales	f__Lachnospiraceae	g__Acetatifactor	s__Acetatifactor sp900066565	2754682	20088	MAG	Europe	United Kingdom	HRGMv2_2074	TRUE	217	47.7	2423	0	0	0	12	NC
GENOME024018	ERR4333908.bin.30	92.24	0.671	PRJEB39223	ERR4333908	d__Bacteria;p__Firmicutes_A;c__Clostridia;o__Oscillospirales;f__Oscillospiraceae;g__CAG-170;s__CAG-170 sp003516765	d__Bacteria	p__Firmicutes_A	c__Clostridia	o__Oscillospirales	f__Oscillospiraceae	g__CAG-170	s__CAG-170 sp003516765	2041559	18057	MAG	Europe	United Kingdom	HRGMv2_2798	TRUE	199	57.1846	1920	2	0	0	14	NC
GENOME024019	ERR4333908.bin.12	92	0	PRJEB39223	ERR4333908	d__Bacteria;p__Firmicutes;c__Bacilli;o__RF39;f__UBA660;g__CAG-302;s__CAG-302 sp001916775	d__Bacteria	p__Firmicutes	c__Bacilli	o__RF39	f__UBA660	g__CAG-302	s__CAG-302 sp001916775	1212340	59325	MAG	Europe	United Kingdom	HRGMv2_3341	TRUE	33	26.1286	1229	0	0	0	20	NC
GENOME024020	ERR4333908.bin.60	91.55	2.452	PRJEB39223	ERR4333908	d__Bacteria;p__Firmicutes;c__Bacilli;o__Erysipelotrichales;f__Erysipelatoclostridiaceae;g__Coprobacillus;s__Coprobacillus cateniformis	d__Bacteria	p__Firmicutes	c__Bacilli	o__Erysipelotrichales	f__Erysipelatoclostridiaceae	g__Coprobacillus	s__Coprobacillus cateniformis	2949691	11224	MAG	Europe	United Kingdom	HRGMv2_1901	TRUE	371	31.1303	2888	0	0	0	15	NC
GENOME024021	ERR4333908.bin.14	91.29	0	PRJEB39223	ERR4333908	d__Bacteria;p__Firmicutes;c__Bacilli;o__RF39;f__UBA660;g__CAG-302;s__CAG-302 sp000431795	d__Bacteria	p__Firmicutes	c__Bacilli	o__RF39	f__UBA660	g__CAG-302	s__CAG-302 sp000431795	1228116	107904	MAG	Europe	United Kingdom	HRGMv2_3344	TRUE	22	26.6808	1276	1	1	0	19	NC
GENOME024022	ERR4333908.bin.21	90.56	2.348	PRJEB39223	ERR4333908	d__Bacteria;p__Firmicutes_A;c__Clostridia;o__Lachnospirales;f__Lachnospiraceae;g__Anaerostipes;s__Anaerostipes hadrus	d__Bacteria	p__Firmicutes_A	c__Clostridia	o__Lachnospirales	f__Lachnospiraceae	g__Anaerostipes	s__Anaerostipes hadrus	2083100	7507	MAG	Europe	United Kingdom	HRGMv2_2047	TRUE	376	37.6803	1889	0	0	0	13	NC
GENOME024023	ERR4333908.bin.7	90.01	3.245	PRJEB39223	ERR4333908	d__Bacteria;p__Actinobacteriota;c__Actinomycetia;o__Actinomycetales;f__Bifidobacteriaceae;g__Bifidobacterium;s__Bifidobacterium longum	d__Bacteria	p__Actinobacteriota	c__Actinomycetia	o__Actinomycetales	f__Bifidobacteriaceae	g__Bifidobacterium	s__Bifidobacterium longum	2077512	21972	MAG	Europe	United Kingdom	HRGMv2_0047	TRUE	163	60.0177	1776	0	0	0	20	NC
GENOME024024	ERR4333909.bin.27	99.62	0	PRJEB39223	ERR4333909	d__Bacteria;p__Bacteroidota;c__Bacteroidia;o__Bacteroidales;f__Barnesiellaceae;g__Barnesiella;s__Barnesiella intestinihominis	d__Bacteria	p__Bacteroidota	c__Bacteroidia	o__Bacteroidales	f__Barnesiellaceae	g__Barnesiella	s__Barnesiella intestinihominis	3245944	331371	MAG	Europe	United Kingdom	HRGMv2_0135	TRUE	16	43.3651	2586	0	0	0	20	NC
GENOME024025	ERR4333909.bin.92	99.51	0.48	PRJEB39223	ERR4333909	d__Bacteria;p__Bacteroidota;c__Bacteroidia;o__Bacteroidales;f__Rikenellaceae;g__Tidjanibacter;s__Tidjanibacter inops_A	d__Bacteria	p__Bacteroidota	c__Bacteroidia	o__Bacteroidales	f__Rikenellaceae	g__Tidjanibacter	s__Tidjanibacter inops_A	2415012	333835	MAG	Europe	United Kingdom	HRGMv2_0231	FALSE	18	55.9914	2105	0	0	0	20	NC
GENOME024026	ERR4333909.bin.76	99.42	0.705	PRJEB39223	ERR4333909	d__Bacteria;p__Bacteroidota;c__Bacteroidia;o__Bacteroidales;f__Tannerellaceae;g__Parabacteroides;s__Parabacteroides distasonis	d__Bacteria	p__Bacteroidota	c__Bacteroidia	o__Bacteroidales	f__Tannerellaceae	g__Parabacteroides	s__Parabacteroides distasonis	4632149	94504	MAG	Europe	United Kingdom	HRGMv2_0134	TRUE	82	45.0441	3804	0	0	0	18	NC
GENOME024027	ERR4333909.bin.70	99.3	1.187	PRJEB39223	ERR4333909	d__Bacteria;p__Firmicutes_A;c__Clostridia_A;o__Christensenellales;f__CAG-74;g__UBA11524;s__UBA11524 sp000437595	d__Bacteria	p__Firmicutes_A	c__Clostridia_A	o__Christensenellales	f__CAG-74	g__UBA11524	s__UBA11524 sp000437595	2962888	63348	MAG	Europe	United Kingdom	HRGMv2_0672	TRUE	75	58.1057	2489	1	0	0	18	NC
GENOME024028	ERR4333909.bin.53	99.3	4.723	PRJEB39223	ERR4333909	d__Bacteria;p__Actinobacteriota;c__Actinomycetia;o__Actinomycetales;f__Bifidobacteriaceae;g__Bifidobacterium;s__Bifidobacterium longum	d__Bacteria	p__Actinobacteriota	c__Actinomycetia	o__Actinomycetales	f__Bifidobacteriaceae	g__Bifidobacterium	s__Bifidobacterium longum	2265445	36600	MAG	Europe	United Kingdom	HRGMv2_0047	TRUE	106	60.2162	1897	0	0	0	17	NC
GENOME024029	ERR4333909.bin.61	99.19	2.492	PRJEB39223	ERR4333909	d__Bacteria;p__Actinobacteriota;c__Coriobacteriia;o__Coriobacteriales;f__Eggerthellaceae;g__CAG-1427;s__CAG-1427 sp000436075	d__Bacteria	p__Actinobacteriota	c__Coriobacteriia	o__Coriobacteriales	f__Eggerthellaceae	g__CAG-1427	s__CAG-1427 sp000436075	1877853	51992	MAG	Europe	United Kingdom	HRGMv2_1623	TRUE	82	52.9774	1680	0	0	0	20	NC
GENOME024030	ERR4333909.bin.25	98.94	1.285	PRJEB39223	ERR4333909	d__Bacteria;p__Firmicutes_A;c__Clostridia;o__Lachnospirales;f__Lachnospiraceae;g__Fusicatenibacter;s__Fusicatenibacter saccharivorans	d__Bacteria	p__Firmicutes_A	c__Clostridia	o__Lachnospirales	f__Lachnospiraceae	g__Fusicatenibacter	s__Fusicatenibacter saccharivorans	2950777	86943	MAG	Europe	United Kingdom	HRGMv2_2041	TRUE	72	48.2618	2604	0	0	0	17	NC
GENOME024031	ERR4333909.bin.68	98.66	1.333	PRJEB39223	ERR4333909	d__Bacteria;p__Firmicutes;c__Bacilli;o__Acholeplasmatales;f__Anaeroplasmataceae;g__CAG-307;s__CAG-307 sp001916215	d__Bacteria	p__Firmicutes	c__Bacilli	o__Acholeplasmatales	f__Anaeroplasmataceae	g__CAG-307	s__CAG-307 sp001916215	1982455	66991	MAG	Europe	United Kingdom	HRGMv2_0001	TRUE	59	29.5423	1798	1	0	0	19	NC
GENOME024032	ERR4333909.bin.30	98.66	0.111	PRJEB39223	ERR4333909	d__Bacteria;p__Firmicutes;c__Bacilli;o__ML615J-28;f__CAG-313;g__CAG-313;s__CAG-313 sp000433035	d__Bacteria	p__Firmicutes	c__Bacilli	o__ML615J-28	f__CAG-313	g__CAG-313	s__CAG-313 sp000433035	1709694	319696	MAG	Europe	United Kingdom	HRGMv2_2595	TRUE	12	28.5307	1511	0	0	0	20	NC
GENOME024033	ERR4333909.bin.52	98.65	0.335	PRJEB39223	ERR4333909	d__Bacteria;p__Firmicutes_A;c__Clostridia;o__Lachnospirales;f__Lachnospiraceae;g__Coprococcus;s__Coprococcus sp000154245	d__Bacteria	p__Firmicutes_A	c__Clostridia	o__Lachnospirales	f__Lachnospiraceae	g__Coprococcus	s__Coprococcus sp000154245	2593991	53379	MAG	Europe	United Kingdom	HRGMv2_2108	TRUE	77	41.0327	2176	0	0	0	12	NC
GENOME024034	ERR4333909.bin.36	98.65	0	PRJEB39223	ERR4333909	d__Bacteria;p__Firmicutes_A;c__Clostridia;o__Oscillospirales;f__Acutalibacteraceae;g__Eubacterium_R;s__Eubacterium_R sp000436835	d__Bacteria	p__Firmicutes_A	c__Clostridia	o__Oscillospirales	f__Acutalibacteraceae	g__Eubacterium_R	s__Eubacterium_R sp000436835	1965636	117031	MAG	Europe	United Kingdom	HRGMv2_2730	FALSE	29	38.0677	1789	1	0	0	17	NC
GENOME024035	ERR4333909.bin.29	98.65	0	PRJEB39223	ERR4333909	d__Bacteria;p__Firmicutes_A;c__Clostridia;o__Oscillospirales;f__Acutalibacteraceae;g__UBA1417;s__UBA1417 sp003531055	d__Bacteria	p__Firmicutes_A	c__Clostridia	o__Oscillospirales	f__Acutalibacteraceae	g__UBA1417	s__UBA1417 sp003531055	2384573	138865	MAG	Europe	United Kingdom	HRGMv2_2674	TRUE	23	53.0394	2205	2	0	0	19	NC
GENOME024036	ERR4333909.bin.19	98.65	0.335	PRJEB39223	ERR4333909	d__Bacteria;p__Firmicutes_A;c__Clostridia;o__Oscillospirales;f__Acutalibacteraceae;g__Ruminococcus_E;s__Ruminococcus_E sp003526955	d__Bacteria	p__Firmicutes_A	c__Clostridia	o__Oscillospirales	f__Acutalibacteraceae	g__Ruminococcus_E	s__Ruminococcus_E sp003526955	2241092	54847	MAG	Europe	United Kingdom	HRGMv2_2690	TRUE	84	38.949	2143	3	0	0	19	NC
GENOME024037	ERR4333909.bin.79	98.63	0	PRJEB39223	ERR4333909	d__Bacteria;p__Firmicutes_A;c__Clostridia;o__Oscillospirales;f__Ruminococcaceae;g__Ruminococcus_D;s__Ruminococcus_D bicirculans	d__Bacteria	p__Firmicutes_A	c__Clostridia	o__Oscillospirales	f__Ruminococcaceae	g__Ruminococcus_D	s__Ruminococcus_D bicirculans	2652425	80578	MAG	Europe	United Kingdom	HRGMv2_2719	TRUE	57	43.0912	2449	0	0	0	16	NC
GENOME024038	ERR4333909.bin.34	98.32	0	PRJEB39223	ERR4333909	d__Bacteria;p__Firmicutes_A;c__Clostridia;o__Lachnospirales;f__Lachnospiraceae;g__CAG-127;s__CAG-127 sp900319515	d__Bacteria	p__Firmicutes_A	c__Clostridia	o__Lachnospirales	f__Lachnospiraceae	g__CAG-127	s__CAG-127 sp900319515	2806234	150360	MAG	Europe	United Kingdom	HRGMv2_2056	TRUE	35	43.8111	2545	0	0	0	17	NC
GENOME024039	ERR4333909.bin.2	98.19	1.217	PRJEB39223	ERR4333909	d__Bacteria;p__Bacteroidota;c__Bacteroidia;o__Bacteroidales;f__Rikenellaceae;g__Alistipes;s__Alistipes onderdonkii	d__Bacteria	p__Bacteroidota	c__Bacteroidia	o__Bacteroidales	f__Rikenellaceae	g__Alistipes	s__Alistipes onderdonkii	2905542	74276	MAG	Europe	United Kingdom	HRGMv2_0155	TRUE	81	58.9418	2377	0	0	0	18	NC
GENOME024040	ERR4333909.bin.8	98.13	1.212	PRJEB39223	ERR4333909	d__Bacteria;p__Actinobacteriota;c__Actinomycetia;o__Actinomycetales;f__Bifidobacteriaceae;g__Bifidobacterium;s__Bifidobacterium adolescentis	d__Bacteria	p__Actinobacteriota	c__Actinomycetia	o__Actinomycetales	f__Bifidobacteriaceae	g__Bifidobacterium	s__Bifidobacterium adolescentis	2098485	103569	MAG	Europe	United Kingdom	HRGMv2_0048	TRUE	63	59.4833	1766	1	0	0	19	NC
GENOME024041	ERR4333909.bin.54	97.98	2.013	PRJEB39223	ERR4333909	d__Bacteria;p__Firmicutes_A;c__Clostridia;o__Lachnospirales;f__Lachnospiraceae;g__Anaerostipes;s__Anaerostipes hadrus	d__Bacteria	p__Firmicutes_A	c__Clostridia	o__Lachnospirales	f__Lachnospiraceae	g__Anaerostipes	s__Anaerostipes hadrus	2297789	25472	MAG	Europe	United Kingdom	HRGMv2_2047	TRUE	157	37.4135	2095	0	0	0	13	NC
GENOME024042	ERR4333909.bin.7	97.95	0	PRJEB39223	ERR4333909	d__Bacteria;p__Verrucomicrobiota;c__Verrucomicrobiae;o__Verrucomicrobiales;f__Akkermansiaceae;g__Akkermansia;s__Akkermansia muciniphila	d__Bacteria	p__Verrucomicrobiota	c__Verrucomicrobiae	o__Verrucomicrobiales	f__Akkermansiaceae	g__Akkermansia	s__Akkermansia muciniphila	2647819	104067	MAG	Europe	United Kingdom	HRGMv2_3763	TRUE	34	55.6395	2206	0	0	0	20	NC
GENOME024043	ERR4333909.bin.49	97.84	0	PRJEB39223	ERR4333909	d__Bacteria;p__Proteobacteria;c__Alphaproteobacteria;o__RF32;f__CAG-239;g__CAG-495;s__CAG-495 sp000436375	d__Bacteria	p__Proteobacteria	c__Alphaproteobacteria	o__RF32	f__CAG-239	g__CAG-495	s__CAG-495 sp000436375	1893503	143237	MAG	Europe	United Kingdom	HRGMv2_3309	TRUE	33	48.7174	1892	0	0	0	20	NC
GENOME024044	ERR4333909.bin.4	97.75	0	PRJEB39223	ERR4333909	d__Bacteria;p__Firmicutes;c__Bacilli;o__RFN20;f__CAG-288;g__CAG-345;s__CAG-345 sp000433315	d__Bacteria	p__Firmicutes	c__Bacilli	o__RFN20	f__CAG-288	g__CAG-345	s__CAG-345 sp000433315	1619257	183522	MAG	Europe	United Kingdom	HRGMv2_3440	TRUE	18	29.4654	1446	0	0	0	20	NC
GENOME024045	ERR4333909.bin.59	97.66	0.268	PRJEB39223	ERR4333909	d__Bacteria;p__Firmicutes_A;c__Clostridia_A;o__Christensenellales;f__CAG-138;g__SFEL01;s__SFEL01 sp004557245	d__Bacteria	p__Firmicutes_A	c__Clostridia_A	o__Christensenellales	f__CAG-138	g__SFEL01	s__SFEL01 sp004557245	1804612	8750	MAG	Europe	United Kingdom	HRGMv2_0681	TRUE	277	53.7482	1717	0	0	0	16	NC
GENOME024046	ERR4333909.bin.67	97.31	0	PRJEB39223	ERR4333909	d__Bacteria;p__Firmicutes_A;c__Clostridia;o__Lachnospirales;f__Lachnospiraceae;g__Coprococcus_A;s__Coprococcus_A catus	d__Bacteria	p__Firmicutes_A	c__Clostridia	o__Lachnospirales	f__Lachnospiraceae	g__Coprococcus_A	s__Coprococcus_A catus	2755841	67416	MAG	Europe	United Kingdom	HRGMv2_2085	TRUE	68	43.8545	2546	0	0	0	16	NC
GENOME024047	ERR4333909.bin.82	97.27	1.36	PRJEB39223	ERR4333909	d__Bacteria;p__Firmicutes_A;c__Clostridia;o__Oscillospirales;f__Ruminococcaceae;g__Gemmiger;s__Gemmiger qucibialis	d__Bacteria	p__Firmicutes_A	c__Clostridia	o__Oscillospirales	f__Ruminococcaceae	g__Gemmiger	s__Gemmiger qucibialis	2419869	15085	MAG	Europe	United Kingdom	HRGMv2_2663	TRUE	235	56.4074	2059	0	0	0	16	NC
GENOME024048	ERR4333909.bin.75	97.04	1.612	PRJEB39223	ERR4333909	d__Bacteria;p__Bacteroidota;c__Bacteroidia;o__Bacteroidales;f__Marinifilaceae;g__Odoribacter;s__Odoribacter splanchnicus	d__Bacteria	p__Bacteroidota	c__Bacteroidia	o__Bacteroidales	f__Marinifilaceae	g__Odoribacter	s__Odoribacter splanchnicus	4001244	17754	MAG	Europe	United Kingdom	HRGMv2_0152	TRUE	339	43.4665	3236	0	0	0	19	NC
GENOME024049	ERR4333909.bin.64	96.87	0	PRJEB39223	ERR4333909	d__Bacteria;p__Bacteroidota;c__Bacteroidia;o__Bacteroidales;f__Rikenellaceae;g__Alistipes_A;s__Alistipes_A ihumii	d__Bacteria	p__Bacteroidota	c__Bacteroidia	o__Bacteroidales	f__Rikenellaceae	g__Alistipes_A	s__Alistipes_A ihumii	2304974	223067	MAG	Europe	United Kingdom	HRGMv2_0131	FALSE	12	58.4215	1875	0	0	0	18	NC
GENOME024050	ERR4333909.bin.88	96.37	2.016	PRJEB39223	ERR4333909	d__Bacteria;p__Firmicutes_A;c__Clostridia_A;o__Christensenellales;f__Borkfalkiaceae;g__UMGS621;s__UMGS621 sp900543915	d__Bacteria	p__Firmicutes_A	c__Clostridia_A	o__Christensenellales	f__Borkfalkiaceae	g__UMGS621	s__UMGS621 sp900543915	2130866	93703	MAG	Europe	United Kingdom	HRGMv2_0712	FALSE	32	54.5508	1831	0	1	0	20	NC
GENOME024051	ERR4333909.bin.78	96.28	0.167	PRJEB39223	ERR4333909	d__Bacteria;p__Firmicutes_A;c__Clostridia;o__Lachnospirales;f__Lachnospiraceae;g__Lachnospira;s__Lachnospira sp000436475	d__Bacteria	p__Firmicutes_A	c__Clostridia	o__Lachnospirales	f__Lachnospiraceae	g__Lachnospira	s__Lachnospira sp000436475	2570545	36750	MAG	Europe	United Kingdom	HRGMv2_2069	TRUE	119	35.8825	2203	0	0	0	14	NC
GENOME024052	ERR4333909.bin.11	95.97	0.671	PRJEB39223	ERR4333909	d__Bacteria;p__Firmicutes_A;c__Clostridia;o__Lachnospirales;f__Lachnospiraceae;g__Anaerobutyricum;s__Anaerobutyricum hallii	d__Bacteria	p__Firmicutes_A	c__Clostridia	o__Lachnospirales	f__Lachnospiraceae	g__Anaerobutyricum	s__Anaerobutyricum hallii	2580297	31191	MAG	Europe	United Kingdom	HRGMv2_2070	TRUE	129	38.4603	2206	0	1	0	16	NC
GENOME024053	ERR4333909.bin.16	95.69	1.173	PRJEB39223	ERR4333909	d__Bacteria;p__Proteobacteria;c__Alphaproteobacteria;o__RF32;f__CAG-239;g__51-20;s__51-20 sp001917175	d__Bacteria	p__Proteobacteria	c__Alphaproteobacteria	o__RF32	f__CAG-239	g__51-20	s__51-20 sp001917175	1881684	40071	MAG	Europe	United Kingdom	HRGMv2_3312	FALSE	65	51.1993	1758	0	0	0	19	NC
GENOME024054	ERR4333909.bin.24	95.28	0.478	PRJEB39223	ERR4333909	d__Bacteria;p__Firmicutes_A;c__Clostridia;o__Lachnospirales;f__Lachnospiraceae;g__COE1;s__COE1 sp001916965	d__Bacteria	p__Firmicutes_A	c__Clostridia	o__Lachnospirales	f__Lachnospiraceae	g__COE1	s__COE1 sp001916965	3289639	57244	MAG	Europe	United Kingdom	HRGMv2_2214	TRUE	76	41.5027	2950	0	0	0	16	NC
GENOME024055	ERR4333909.bin.48	95.26	2.704	PRJEB39223	ERR4333909	d__Bacteria;p__Bacteroidota;c__Bacteroidia;o__Bacteroidales;f__UBA11471;g__UBA11471;s__UBA11471 sp900547555	d__Bacteria	p__Bacteroidota	c__Bacteroidia	o__Bacteroidales	f__UBA11471	g__UBA11471	s__UBA11471 sp900547555	2501803	10052	MAG	Europe	United Kingdom	HRGMv2_0229	FALSE	357	45.9622	2259	0	0	0	15	NC
GENOME024056	ERR4333909.bin.1	95.03	0	PRJEB39223	ERR4333909	d__Bacteria;p__Proteobacteria;c__Gammaproteobacteria;o__Burkholderiales;f__Burkholderiaceae;g__Sutterella;s__Sutterella wadsworthensis	d__Bacteria	p__Proteobacteria	c__Gammaproteobacteria	o__Burkholderiales	f__Burkholderiaceae	g__Sutterella	s__Sutterella wadsworthensis	2740404	152933	MAG	Europe	United Kingdom	HRGMv2_0557	FALSE	36	55.256	2233	0	0	0	20	NC
GENOME024057	ERR4333909.bin.77	94.52	0	PRJEB39223	ERR4333909	d__Bacteria;p__Firmicutes_A;c__Clostridia;o__Lachnospirales;f__Lachnospiraceae;g__Agathobacter;s__Agathobacter rectalis	d__Bacteria	p__Firmicutes_A	c__Clostridia	o__Lachnospirales	f__Lachnospiraceae	g__Agathobacter	s__Agathobacter rectalis	2145481	36218	MAG	Europe	United Kingdom	HRGMv2_2063	TRUE	136	42.381	1890	0	0	0	16	NC
GENOME024058	ERR4333909.bin.50	93.73	0	PRJEB39223	ERR4333909	d__Bacteria;p__Firmicutes_A;c__Clostridia;o__Oscillospirales;f__Oscillospiraceae;g__ER4;s__ER4 sp000765235	d__Bacteria	p__Firmicutes_A	c__Clostridia	o__Oscillospirales	f__Oscillospiraceae	g__ER4	s__ER4 sp000765235	2100163	69572	MAG	Europe	United Kingdom	HRGMv2_2744	TRUE	61	58.5168	2010	0	0	0	17	NC
GENOME024059	ERR4333909.bin.96	93.24	0.632	PRJEB39223	ERR4333909	d__Bacteria;p__Firmicutes_A;c__Clostridia;o__Lachnospirales;f__Lachnospiraceae;g__Blautia_A;s__Blautia_A wexlerae	d__Bacteria	p__Firmicutes_A	c__Clostridia	o__Lachnospirales	f__Lachnospiraceae	g__Blautia_A	s__Blautia_A wexlerae	2803081	8504	MAG	Europe	United Kingdom	HRGMv2_2174	TRUE	481	42.1218	2332	0	0	0	10	NC
GENOME024060	ERR4333909.bin.26	92.89	2.013	PRJEB39223	ERR4333909	d__Bacteria;p__Firmicutes_A;c__Clostridia;o__Oscillospirales;f__Oscillospiraceae;g__ER4;s__ER4 sp900317525	d__Bacteria	p__Firmicutes_A	c__Clostridia	o__Oscillospirales	f__Oscillospiraceae	g__ER4	s__ER4 sp900317525	1700285	37668	MAG	Europe	United Kingdom	HRGMv2_2701	TRUE	75	61.7798	1616	0	0	0	14	NC
GENOME024061	ERR4333909.bin.9	92.69	2.247	PRJEB39223	ERR4333909	d__Bacteria;p__Firmicutes;c__Bacilli;o__RF39;f__UBA660;g__CAG-302;s__CAG-302 sp001916775	d__Bacteria	p__Firmicutes	c__Bacilli	o__RF39	f__UBA660	g__CAG-302	s__CAG-302 sp001916775	1424127	197537	MAG	Europe	United Kingdom	HRGMv2_3341	TRUE	13	26.0852	1444	0	1	1	20	NC
GENOME024062	ERR4333909.bin.3	92.63	0.699	PRJEB39223	ERR4333909	d__Bacteria;p__Firmicutes_A;c__Clostridia_A;o__Christensenellales;f__CAG-917;g__CAG-349;s__CAG-349 sp003539515	d__Bacteria	p__Firmicutes_A	c__Clostridia_A	o__Christensenellales	f__CAG-917	g__CAG-349	s__CAG-349 sp003539515	1618684	269889	MAG	Europe	United Kingdom	HRGMv2_0689	TRUE	8	46.9064	1462	2	1	1	20	HQ
GENOME024063	ERR4333909.bin.42	92.31	0.743	PRJEB39223	ERR4333909	d__Bacteria;p__Bacteroidota;c__Bacteroidia;o__Bacteroidales;f__Bacteroidaceae;g__Bacteroides;s__Bacteroides stercoris	d__Bacteria	p__Bacteroidota	c__Bacteroidia	o__Bacteroidales	f__Bacteroidaceae	g__Bacteroides	s__Bacteroides stercoris	3696618	107548	MAG	Europe	United Kingdom	HRGMv2_0133	FALSE	76	45.938	3094	1	0	0	17	NC
GENOME024064	ERR4333909.bin.20	91.28	3.131	PRJEB39223	ERR4333909	d__Bacteria;p__Firmicutes_A;c__Clostridia;o__Monoglobales_A;f__UBA1381;g__CAG-41;s__CAG-41 sp900066215	d__Bacteria	p__Firmicutes_A	c__Clostridia	o__Monoglobales_A	f__UBA1381	g__CAG-41	s__CAG-41 sp900066215	2586276	7186	MAG	Europe	United Kingdom	HRGMv2_2604	TRUE	486	38.2627	2185	0	0	0	18	NC
GENOME024065	ERR4333909.bin.58	91.27	0.817	PRJEB39223	ERR4333909	d__Bacteria;p__Firmicutes_A;c__Clostridia;o__Oscillospirales;f__Oscillospiraceae;g__CAG-83;s__CAG-83 sp000435555	d__Bacteria	p__Firmicutes_A	c__Clostridia	o__Oscillospirales	f__Oscillospiraceae	g__CAG-83	s__CAG-83 sp000435555	2197130	63036	MAG	Europe	United Kingdom	HRGMv2_2792	TRUE	82	59.9685	2103	0	0	0	17	NC
GENOME024066	ERR4333909.bin.62	90.88	2.784	PRJEB39223	ERR4333909	d__Bacteria;p__Firmicutes_A;c__Clostridia;o__Oscillospirales;f__Ruminococcaceae;g__Faecalibacterium;s__Faecalibacterium prausnitzii_D	d__Bacteria	p__Firmicutes_A	c__Clostridia	o__Oscillospirales	f__Ruminococcaceae	g__Faecalibacterium	s__Faecalibacterium prausnitzii_D	2117126	23963	MAG	Europe	United Kingdom	HRGMv2_2772	TRUE	115	57.447	1911	2	0	0	17	NC
GENOME024067	ERR4333909.bin.90	90.63	0.191	PRJEB39223	ERR4333909	d__Bacteria;p__Firmicutes_A;c__Clostridia;o__Lachnospirales;f__Lachnospiraceae;g__Eisenbergiella;s__Eisenbergiella sp900066775	d__Bacteria	p__Firmicutes_A	c__Clostridia	o__Lachnospirales	f__Lachnospiraceae	g__Eisenbergiella	s__Eisenbergiella sp900066775	2330769	31827	MAG	Europe	United Kingdom	HRGMv2_2044	TRUE	122	49.2194	1990	0	0	0	14	NC
GENOME024068	ERR4333909.bin.14	90.49	1.006	PRJEB39223	ERR4333909	d__Bacteria;p__Firmicutes_A;c__Clostridia;o__Oscillospirales;f__Oscillospiraceae;g__CAG-170;s__CAG-170 sp000432135	d__Bacteria	p__Firmicutes_A	c__Clostridia	o__Oscillospirales	f__Oscillospiraceae	g__CAG-170	s__CAG-170 sp000432135	2517921	60733	MAG	Europe	United Kingdom	HRGMv2_2782	TRUE	67	58.4165	2246	2	0	0	17	NC
GENOME024069	ERR4333909.bin.39	90.16	1.454	PRJEB39223	ERR4333909	d__Bacteria;p__Firmicutes_A;c__Clostridia;o__Lachnospirales;f__Anaerotignaceae;g__Anaerotignum;s__Anaerotignum faecicola	d__Bacteria	p__Firmicutes_A	c__Clostridia	o__Lachnospirales	f__Anaerotignaceae	g__Anaerotignum	s__Anaerotignum faecicola	1783933	5459	MAG	Europe	United Kingdom	HRGMv2_2051	TRUE	399	48.2955	1778	0	0	0	14	NC
GENOME024070	ERR4333910.bin.17	100	0	PRJEB39223	ERR4333910	d__Bacteria;p__Firmicutes_C;c__Negativicutes;o__Acidaminococcales;f__Acidaminococcaceae;g__Acidaminococcus;s__Acidaminococcus intestini	d__Bacteria	p__Firmicutes_C	c__Negativicutes	o__Acidaminococcales	f__Acidaminococcaceae	g__Acidaminococcus	s__Acidaminococcus intestini	2161942	45982	MAG	North America	United States	HRGMv2_0019	FALSE	78	50.0985	1995	0	0	0	20	NC
GENOME024071	ERR4333910.bin.1	99.37	0.621	PRJEB39223	ERR4333910	d__Bacteria;p__Proteobacteria;c__Gammaproteobacteria;o__Burkholderiales;f__Burkholderiaceae;g__Sutterella;s__Sutterella wadsworthensis	d__Bacteria	p__Proteobacteria	c__Gammaproteobacteria	o__Burkholderiales	f__Burkholderiaceae	g__Sutterella	s__Sutterella wadsworthensis	2793825	27616	MAG	North America	United States	HRGMv2_0557	FALSE	138	55.2574	2313	0	0	0	17	NC
GENOME024072	ERR4333910.bin.5	99.32	1.006	PRJEB39223	ERR4333910	d__Bacteria;p__Firmicutes_A;c__Clostridia;o__Oscillospirales;f__Acutalibacteraceae;g__Ruminococcus_E;s__Ruminococcus_E bromii_B	d__Bacteria	p__Firmicutes_A	c__Clostridia	o__Oscillospirales	f__Acutalibacteraceae	g__Ruminococcus_E	s__Ruminococcus_E bromii_B	2152313	273151	MAG	North America	United States	HRGMv2_2692	TRUE	21	40.5508	1999	2	0	0	20	NC
GENOME024073	ERR4333910.bin.26	99.31	0	PRJEB39223	ERR4333910	d__Bacteria;p__Firmicutes_A;c__Clostridia;o__Oscillospirales;f__Ruminococcaceae;g__Faecalibacterium;s__Faecalibacterium prausnitzii_D	d__Bacteria	p__Firmicutes_A	c__Clostridia	o__Oscillospirales	f__Ruminococcaceae	g__Faecalibacterium	s__Faecalibacterium prausnitzii_D	2527915	129893	MAG	North America	United States	HRGMv2_2772	TRUE	37	56.9891	2339	0	0	0	20	NC
GENOME024074	ERR4333910.bin.8	99.25	0.307	PRJEB39223	ERR4333910	d__Bacteria;p__Actinobacteriota;c__Actinomycetia;o__Actinomycetales;f__Bifidobacteriaceae;g__Bifidobacterium;s__Bifidobacterium bifidum	d__Bacteria	p__Actinobacteriota	c__Actinomycetia	o__Actinomycetales	f__Bifidobacteriaceae	g__Bifidobacterium	s__Bifidobacterium bifidum	2224048	79935	MAG	North America	United States	HRGMv2_0050	TRUE	54	62.9395	1855	0	0	0	19	NC
GENOME024075	ERR4333910.bin.20	99.25	0	PRJEB39223	ERR4333910	d__Bacteria;p__Bacteroidota;c__Bacteroidia;o__Bacteroidales;f__Bacteroidaceae;g__Prevotella;s__Prevotella sp000434975	d__Bacteria	p__Bacteroidota	c__Bacteroidia	o__Bacteroidales	f__Bacteroidaceae	g__Prevotella	s__Prevotella sp000434975	3309951	58893	MAG	North America	United States	HRGMv2_0162	TRUE	96	50.1365	2640	2	0	0	18	NC
GENOME024076	ERR4333910.bin.24	99.09	1.136	PRJEB39223	ERR4333910	d__Bacteria;p__Actinobacteriota;c__Actinomycetia;o__Actinomycetales;f__Bifidobacteriaceae;g__Bifidobacterium;s__Bifidobacterium adolescentis	d__Bacteria	p__Actinobacteriota	c__Actinomycetia	o__Actinomycetales	f__Bifidobacteriaceae	g__Bifidobacterium	s__Bifidobacterium adolescentis	2068097	98512	MAG	North America	United States	HRGMv2_0048	TRUE	41	59.7978	1667	1	0	0	19	NC
GENOME024077	ERR4333910.bin.29	98.75	0.625	PRJEB39223	ERR4333910	d__Bacteria;p__Proteobacteria;c__Gammaproteobacteria;o__Burkholderiales;f__Burkholderiaceae;g__Duodenibacillus;s__Duodenibacillus sp900538905	d__Bacteria	p__Proteobacteria	c__Gammaproteobacteria	o__Burkholderiales	f__Burkholderiaceae	g__Duodenibacillus	s__Duodenibacillus sp900538905	2150224	100160	MAG	North America	United States	HRGMv2_0560	TRUE	37	54.5279	1878	0	0	0	20	NC
GENOME024078	ERR4333910.bin.34	98.65	1.342	PRJEB39223	ERR4333910	d__Bacteria;p__Firmicutes_A;c__Clostridia;o__Lachnospirales;f__Lachnospiraceae;g__Anaerostipes;s__Anaerostipes hadrus_B	d__Bacteria	p__Firmicutes_A	c__Clostridia	o__Lachnospirales	f__Lachnospiraceae	g__Anaerostipes	s__Anaerostipes hadrus_B	2752754	53769	MAG	North America	United States	HRGMv2_2047	TRUE	93	37.0514	2555	0	0	0	18	NC
GENOME024079	ERR4333910.bin.21	98.65	0	PRJEB39223	ERR4333910	d__Bacteria;p__Firmicutes_A;c__Clostridia;o__Oscillospirales;f__Acutalibacteraceae;g__UBA1417;s__UBA1417 sp003531055	d__Bacteria	p__Firmicutes_A	c__Clostridia	o__Oscillospirales	f__Acutalibacteraceae	g__UBA1417	s__UBA1417 sp003531055	2170622	138337	MAG	North America	United States	HRGMv2_2674	TRUE	36	53.5616	1989	2	0	0	20	NC
GENOME024080	ERR4333910.bin.14	98.65	0	PRJEB39223	ERR4333910	d__Bacteria;p__Firmicutes_A;c__Clostridia;o__Lachnospirales;f__Lachnospiraceae;g__Eubacterium_F;s__Eubacterium_F sp900539115	d__Bacteria	p__Firmicutes_A	c__Clostridia	o__Lachnospirales	f__Lachnospiraceae	g__Eubacterium_F	s__Eubacterium_F sp900539115	2870237	30275	MAG	North America	United States	HRGMv2_2249	TRUE	145	42.244	2568	0	0	0	16	NC
GENOME024081	ERR4333910.bin.23	98.05	0	PRJEB39223	ERR4333910	d__Bacteria;p__Bacteroidota;c__Bacteroidia;o__Bacteroidales;f__Tannerellaceae;g__Parabacteroides;s__Parabacteroides distasonis	d__Bacteria	p__Bacteroidota	c__Bacteroidia	o__Bacteroidales	f__Tannerellaceae	g__Parabacteroides	s__Parabacteroides distasonis	4329730	128743	MAG	North America	United States	HRGMv2_0134	FALSE	52	45.3434	3517	0	0	0	18	NC
GENOME024082	ERR4333910.bin.39	97.46	0.495	PRJEB39223	ERR4333910	d__Bacteria;p__Bacteroidota;c__Bacteroidia;o__Bacteroidales;f__Bacteroidaceae;g__Bacteroides;s__Bacteroides uniformis	d__Bacteria	p__Bacteroidota	c__Bacteroidia	o__Bacteroidales	f__Bacteroidaceae	g__Bacteroides	s__Bacteroides uniformis	4355561	105496	MAG	North America	United States	HRGMv2_0141	FALSE	72	46.4336	3568	0	0	0	17	NC
GENOME024083	ERR4333910.bin.15	95.3	0.356	PRJEB39223	ERR4333910	d__Bacteria;p__Firmicutes_A;c__Clostridia;o__Oscillospirales;f__Acutalibacteraceae;g__CAG-180;s__CAG-180 sp000432435	d__Bacteria	p__Firmicutes_A	c__Clostridia	o__Oscillospirales	f__Acutalibacteraceae	g__CAG-180	s__CAG-180 sp000432435	1805152	32827	MAG	North America	United States	HRGMv2_2673	TRUE	96	44.8277	1667	1	0	0	17	NC
GENOME024084	ERR4333910.bin.16	95.1	2.242	PRJEB39223	ERR4333910	d__Bacteria;p__Firmicutes_A;c__Clostridia;o__Lachnospirales;f__Lachnospiraceae;g__Agathobacter;s__Agathobacter faecis	d__Bacteria	p__Firmicutes_A	c__Clostridia	o__Lachnospirales	f__Lachnospiraceae	g__Agathobacter	s__Agathobacter faecis	2656638	65844	MAG	North America	United States	HRGMv2_2087	TRUE	73	43.7644	2453	0	0	0	15	NC
GENOME024085	ERR4333910.bin.32	92.29	1.898	PRJEB39223	ERR4333910	d__Bacteria;p__Firmicutes_A;c__Clostridia;o__Lachnospirales;f__Lachnospiraceae;g__Blautia_A;s__Blautia_A obeum	d__Bacteria	p__Firmicutes_A	c__Clostridia	o__Lachnospirales	f__Lachnospiraceae	g__Blautia_A	s__Blautia_A obeum	3197475	22785	MAG	North America	United States	HRGMv2_2188	TRUE	209	41.777	2876	0	0	0	10	NC
GENOME024086	ERR4333910.bin.19	92.01	2.323	PRJEB39223	ERR4333910	d__Bacteria;p__Bacteroidota;c__Bacteroidia;o__Bacteroidales;f__Rikenellaceae;g__Alistipes;s__Alistipes finegoldii	d__Bacteria	p__Bacteroidota	c__Bacteroidia	o__Bacteroidales	f__Rikenellaceae	g__Alistipes	s__Alistipes finegoldii	2931109	12702	MAG	North America	United States	HRGMv2_0202	TRUE	324	59.8373	2387	0	0	0	17	NC
GENOME024087	ERR4333911.bin.73	99.62	0	PRJEB39223	ERR4333911	d__Bacteria;p__Bacteroidota;c__Bacteroidia;o__Bacteroidales;f__Barnesiellaceae;g__Barnesiella;s__Barnesiella intestinihominis	d__Bacteria	p__Bacteroidota	c__Bacteroidia	o__Bacteroidales	f__Barnesiellaceae	g__Barnesiella	s__Barnesiella intestinihominis	3189085	118747	MAG	Europe	United Kingdom	HRGMv2_0135	FALSE	37	43.3161	2573	0	0	0	20	NC
GENOME024088	ERR4333911.bin.68	99.51	1.442	PRJEB39223	ERR4333911	d__Bacteria;p__Bacteroidota;c__Bacteroidia;o__Bacteroidales;f__Rikenellaceae;g__Alistipes;s__Alistipes sp000434235	d__Bacteria	p__Bacteroidota	c__Bacteroidia	o__Bacteroidales	f__Rikenellaceae	g__Alistipes	s__Alistipes sp000434235	2767350	178330	MAG	Europe	United Kingdom	HRGMv2_0206	TRUE	22	61.2052	2335	0	0	0	19	NC
GENOME024089	ERR4333911.bin.69	99.32	0	PRJEB39223	ERR4333911	d__Bacteria;p__Firmicutes_A;c__Clostridia;o__Lachnospirales;f__Lachnospiraceae;g__Coprococcus;s__Coprococcus sp000154245	d__Bacteria	p__Firmicutes_A	c__Clostridia	o__Lachnospirales	f__Lachnospiraceae	g__Coprococcus	s__Coprococcus sp000154245	2622261	134478	MAG	Europe	United Kingdom	HRGMv2_2108	TRUE	36	41.0278	2221	0	0	0	17	NC
GENOME024090	ERR4333911.bin.2	99.32	0.671	PRJEB39223	ERR4333911	d__Bacteria;p__Firmicutes_A;c__Clostridia;o__Lachnospirales;f__Lachnospiraceae;g__Bacteroides_F;s__Bacteroides_F pectinophilus	d__Bacteria	p__Firmicutes_A	c__Clostridia	o__Lachnospirales	f__Lachnospiraceae	g__Bacteroides_F	s__Bacteroides_F pectinophilus	2525735	140339	MAG	Europe	United Kingdom	HRGMv2_2220	TRUE	35	42.2347	2306	0	0	0	18	NC
GENOME024091	ERR4333911.bin.28	99.3	1.282	PRJEB39223	ERR4333911	d__Bacteria;p__Firmicutes_A;c__Clostridia_A;o__Christensenellales;f__CAG-74;g__UBA11524;s__UBA11524 sp000437595	d__Bacteria	p__Firmicutes_A	c__Clostridia_A	o__Christensenellales	f__CAG-74	g__UBA11524	s__UBA11524 sp000437595	3099982	22977	MAG	Europe	United Kingdom	HRGMv2_0672	TRUE	208	58.0833	2655	2	0	0	17	NC
GENOME024092	ERR4333911.bin.39	99.09	1.914	PRJEB39223	ERR4333911	d__Bacteria;p__Bacteroidota;c__Bacteroidia;o__Bacteroidales;f__Bacteroidaceae;g__Prevotella;s__Prevotella copri	d__Bacteria	p__Bacteroidota	c__Bacteroidia	o__Bacteroidales	f__Bacteroidaceae	g__Prevotella	s__Prevotella copri	3419571	64437	MAG	Europe	United Kingdom	HRGMv2_0179	TRUE	109	44.744	2985	0	0	0	17	NC
GENOME024093	ERR4333911.bin.84	98.65	0	PRJEB39223	ERR4333911	d__Bacteria;p__Firmicutes_A;c__Clostridia;o__Lachnospirales;f__Lachnospiraceae;g__CAG-127;s__CAG-127 sp900319515	d__Bacteria	p__Firmicutes_A	c__Clostridia	o__Lachnospirales	f__Lachnospiraceae	g__CAG-127	s__CAG-127 sp900319515	2794025	146796	MAG	Europe	United Kingdom	HRGMv2_2056	TRUE	36	44.4178	2512	0	0	0	15	NC
GENOME024094	ERR4333911.bin.31	98.43	0.02	PRJEB39223	ERR4333911	d__Bacteria;p__Firmicutes_A;c__Clostridia;o__Lachnospirales;f__Lachnospiraceae;g__CAG-882;s__CAG-882 sp000435595	d__Bacteria	p__Firmicutes_A	c__Clostridia	o__Lachnospirales	f__Lachnospiraceae	g__CAG-882	s__CAG-882 sp000435595	2896852	56392	MAG	Europe	United Kingdom	HRGMv2_2263	TRUE	88	43.6988	2502	0	0	0	15	NC
GENOME024095	ERR4333911.bin.47	98.35	0.566	PRJEB39223	ERR4333911	d__Bacteria;p__Bacteroidota;c__Bacteroidia;o__Bacteroidales;f__UBA11471;g__UBA11471;s__UBA11471 sp000434215	d__Bacteria	p__Bacteroidota	c__Bacteroidia	o__Bacteroidales	f__UBA11471	g__UBA11471	s__UBA11471 sp000434215	2504703	38263	MAG	Europe	United Kingdom	HRGMv2_0228	FALSE	98	45.8537	2127	0	0	0	18	NC
GENOME024096	ERR4333911.bin.6	98.06	1.545	PRJEB39223	ERR4333911	d__Bacteria;p__Firmicutes_A;c__Clostridia;o__Lachnospirales;f__Lachnospiraceae;g__CAG-510;s__CAG-510 sp000434615	d__Bacteria	p__Firmicutes_A	c__Clostridia	o__Lachnospirales	f__Lachnospiraceae	g__CAG-510	s__CAG-510 sp000434615	2711173	131916	MAG	Europe	United Kingdom	HRGMv2_2205	TRUE	34	46.1778	2480	0	0	0	16	NC
GENOME024097	ERR4333911.bin.3	97.98	0	PRJEB39223	ERR4333911	d__Bacteria;p__Firmicutes_A;c__Clostridia;o__Oscillospirales;f__Ruminococcaceae;g__Ruminococcus_C;s__Ruminococcus_C sp000433635	d__Bacteria	p__Firmicutes_A	c__Clostridia	o__Oscillospirales	f__Ruminococcaceae	g__Ruminococcus_C	s__Ruminococcus_C sp000433635	2672642	55697	MAG	Europe	United Kingdom	HRGMv2_2777	TRUE	123	45.2197	2377	1	0	0	16	NC
GENOME024098	ERR4333911.bin.33	97.98	0	PRJEB39223	ERR4333911	d__Bacteria;p__Firmicutes_A;c__Clostridia;o__Oscillospirales;f__Ruminococcaceae;g__CAG-353;s__CAG-353 sp900066885	d__Bacteria	p__Firmicutes_A	c__Clostridia	o__Oscillospirales	f__Ruminococcaceae	g__CAG-353	s__CAG-353 sp900066885	2644873	106977	MAG	Europe	United Kingdom	HRGMv2_2843	TRUE	38	47.1456	2475	0	0	0	15	NC
GENOME024099	ERR4333911.bin.32	97.98	0.671	PRJEB39223	ERR4333911	d__Bacteria;p__Firmicutes_A;c__Clostridia;o__Lachnospirales;f__Lachnospiraceae;g__TF01-11;s__TF01-11 sp003524945	d__Bacteria	p__Firmicutes_A	c__Clostridia	o__Lachnospirales	f__Lachnospiraceae	g__TF01-11	s__TF01-11 sp003524945	2752541	68850	MAG	Europe	United Kingdom	HRGMv2_2165	TRUE	80	46.4958	2350	0	0	0	14	NC
GENOME024100	ERR4333911.bin.21	97.98	0	PRJEB39223	ERR4333911	d__Bacteria;p__Firmicutes_A;c__Clostridia;o__Oscillospirales;f__Acutalibacteraceae;g__Eubacterium_R;s__Eubacterium_R sp000436835	d__Bacteria	p__Firmicutes_A	c__Clostridia	o__Oscillospirales	f__Acutalibacteraceae	g__Eubacterium_R	s__Eubacterium_R sp000436835	1875115	105732	MAG	Europe	United Kingdom	HRGMv2_2730	TRUE	26	38.1809	1694	1	0	0	17	NC
GENOME024101	ERR4333911.bin.49	97.7	1.246	PRJEB39223	ERR4333911	d__Bacteria;p__Firmicutes;c__Bacilli;o__Erysipelotrichales;f__Erysipelotrichaceae;g__Holdemanella;s__Holdemanella biformis	d__Bacteria	p__Firmicutes	c__Bacilli	o__Erysipelotrichales	f__Erysipelotrichaceae	g__Holdemanella	s__Holdemanella biformis	2264160	34086	MAG	Europe	United Kingdom	HRGMv2_1893	TRUE	103	33.4339	2261	0	0	0	19	NC
GENOME024102	ERR4333911.bin.63	97.65	0	PRJEB39223	ERR4333911	d__Bacteria;p__Firmicutes_A;c__Clostridia;o__Oscillospirales;f__Ruminococcaceae;g__Ruminiclostridium_E;s__Ruminiclostridium_E sp003512525	d__Bacteria	p__Firmicutes_A	c__Clostridia	o__Oscillospirales	f__Ruminococcaceae	g__Ruminiclostridium_E	s__Ruminiclostridium_E sp003512525	2539738	30965	MAG	Europe	United Kingdom	HRGMv2_2668	TRUE	127	44.7939	2208	2	0	0	18	NC
GENOME024103	ERR4333911.bin.61	97.49	0	PRJEB39223	ERR4333911	d__Bacteria;p__Firmicutes_C;c__Negativicutes;o__Veillonellales;f__Dialisteraceae;g__Dialister;s__Dialister hominis	d__Bacteria	p__Firmicutes_C	c__Negativicutes	o__Veillonellales	f__Dialisteraceae	g__Dialister	s__Dialister hominis	1992742	33898	MAG	Europe	United Kingdom	HRGMv2_3676	TRUE	88	48.7746	1794	0	0	0	19	NC
GENOME024104	ERR4333911.bin.27	97.31	0	PRJEB39223	ERR4333911	d__Bacteria;p__Firmicutes_A;c__Clostridia;o__Oscillospirales;f__Ruminococcaceae;g__CAG-115;s__CAG-115 sp003531585	d__Bacteria	p__Firmicutes_A	c__Clostridia	o__Oscillospirales	f__Ruminococcaceae	g__CAG-115	s__CAG-115 sp003531585	3247718	62052	MAG	Europe	United Kingdom	HRGMv2_2776	FALSE	104	51.624	2956	0	0	0	16	NC
GENOME024105	ERR4333911.bin.5	96.86	1.672	PRJEB39223	ERR4333911	d__Bacteria;p__Bacteroidota;c__Bacteroidia;o__Bacteroidales;f__Bacteroidaceae;g__Bacteroides;s__Bacteroides uniformis	d__Bacteria	p__Bacteroidota	c__Bacteroidia	o__Bacteroidales	f__Bacteroidaceae	g__Bacteroides	s__Bacteroides uniformis	4214098	42821	MAG	Europe	United Kingdom	HRGMv2_0141	TRUE	160	46.663	3496	0	0	0	18	NC
GENOME024106	ERR4333911.bin.4	96.83	0	PRJEB39223	ERR4333911	d__Bacteria;p__Firmicutes_A;c__Clostridia;o__Lachnospirales;f__Lachnospiraceae;g__CAG-603;s__CAG-603 sp900066105	d__Bacteria	p__Firmicutes_A	c__Clostridia	o__Lachnospirales	f__Lachnospiraceae	g__CAG-603	s__CAG-603 sp900066105	2475309	68666	MAG	Europe	United Kingdom	HRGMv2_2229	TRUE	66	33.2269	2209	0	0	0	12	NC
GENOME024107	ERR4333911.bin.82	96.64	0	PRJEB39223	ERR4333911	d__Bacteria;p__Firmicutes_A;c__Clostridia;o__Oscillospirales;f__Ruminococcaceae;g__Ruminococcus;s__Ruminococcus sp900540005	d__Bacteria	p__Firmicutes_A	c__Clostridia	o__Oscillospirales	f__Ruminococcaceae	g__Ruminococcus	s__Ruminococcus sp900540005	2380371	35355	MAG	Europe	United Kingdom	HRGMv2_2732	FALSE	111	46.4259	2182	1	0	0	18	NC
GENOME024108	ERR4333911.bin.74	96.59	0.68	PRJEB39223	ERR4333911	d__Bacteria;p__Verrucomicrobiota;c__Verrucomicrobiae;o__Verrucomicrobiales;f__Akkermansiaceae;g__Akkermansia;s__Akkermansia muciniphila_B	d__Bacteria	p__Verrucomicrobiota	c__Verrucomicrobiae	o__Verrucomicrobiales	f__Akkermansiaceae	g__Akkermansia	s__Akkermansia muciniphila_B	3013110	40287	MAG	Europe	United Kingdom	HRGMv2_3766	FALSE	114	58.1819	2510	0	0	0	20	NC
GENOME024109	ERR4333911.bin.10	96.45	0.506	PRJEB39223	ERR4333911	d__Bacteria;p__Bacteroidota;c__Bacteroidia;o__Bacteroidales;f__Bacteroidaceae;g__Prevotella;s__Prevotella sp900313215	d__Bacteria	p__Bacteroidota	c__Bacteroidia	o__Bacteroidales	f__Bacteroidaceae	g__Prevotella	s__Prevotella sp900313215	3144292	36822	MAG	Europe	United Kingdom	HRGMv2_0243	FALSE	128	46.3375	2566	1	0	0	19	NC
GENOME024110	ERR4333911.bin.8	96.2	1.127	PRJEB39223	ERR4333911	d__Bacteria;p__Firmicutes_A;c__Clostridia;o__Lachnospirales;f__Lachnospiraceae;g__KLE1615;s__KLE1615 sp900066985	d__Bacteria	p__Firmicutes_A	c__Clostridia	o__Lachnospirales	f__Lachnospiraceae	g__KLE1615	s__KLE1615 sp900066985	3311417	48181	MAG	Europe	United Kingdom	HRGMv2_2055	TRUE	92	40.9796	2740	0	0	0	16	NC
GENOME024111	ERR4333911.bin.81	95.65	0.671	PRJEB39223	ERR4333911	d__Bacteria;p__Firmicutes_A;c__Clostridia;o__Lachnospirales;f__Lachnospiraceae;g__Lachnospira;s__Lachnospira sp000436475	d__Bacteria	p__Firmicutes_A	c__Clostridia	o__Lachnospirales	f__Lachnospiraceae	g__Lachnospira	s__Lachnospira sp000436475	2508826	44043	MAG	Europe	United Kingdom	HRGMv2_2069	TRUE	88	35.931	2103	0	0	0	11	NC
GENOME024112	ERR4333911.bin.75	95.41	0.671	PRJEB39223	ERR4333911	d__Bacteria;p__Firmicutes_A;c__Clostridia;o__Lachnospirales;f__Lachnospiraceae;g__Eubacterium_F;s__Eubacterium_F sp003491505	d__Bacteria	p__Firmicutes_A	c__Clostridia	o__Lachnospirales	f__Lachnospiraceae	g__Eubacterium_F	s__Eubacterium_F sp003491505	2389340	50674	MAG	Europe	United Kingdom	HRGMv2_2081	TRUE	80	40.9992	2161	0	0	0	16	NC
GENOME024113	ERR4333911.bin.78	95.3	0.776	PRJEB39223	ERR4333911	d__Bacteria;p__Proteobacteria;c__Gammaproteobacteria;o__Burkholderiales;f__Burkholderiaceae;g__Sutterella;s__Sutterella wadsworthensis_A	d__Bacteria	p__Proteobacteria	c__Gammaproteobacteria	o__Burkholderiales	f__Burkholderiaceae	g__Sutterella	s__Sutterella wadsworthensis_A	2118758	10305	MAG	Europe	United Kingdom	HRGMv2_0562	FALSE	303	63.1079	1877	1	0	0	17	NC
GENOME024114	ERR4333911.bin.1	95.2	0.8	PRJEB39223	ERR4333911	d__Archaea;p__Methanobacteriota;c__Methanobacteria;o__Methanobacteriales;f__Methanobacteriaceae;g__Methanobrevibacter_A;s__Methanobrevibacter_A smithii	d__Archaea	p__Methanobacteriota	c__Methanobacteria	o__Methanobacteriales	f__Methanobacteriaceae	g__Methanobrevibacter_A	s__Methanobrevibacter_A smithii	1543868	27516	MAG	Europe	United Kingdom	HRGMv2_2581	TRUE	85	31.3266	1511	1	0	0	19	NC
GENOME024115	ERR4333911.bin.54	94.96	0	PRJEB39223	ERR4333911	d__Bacteria;p__Firmicutes_A;c__Clostridia;o__Lachnospirales;f__Lachnospiraceae;g__Lachnospira;s__Lachnospira sp900551945	d__Bacteria	p__Firmicutes_A	c__Clostridia	o__Lachnospirales	f__Lachnospiraceae	g__Lachnospira	s__Lachnospira sp900551945	2691314	73738	MAG	Europe	United Kingdom	HRGMv2_2300	TRUE	57	32.1887	2273	0	0	0	17	NC
GENOME024116	ERR4333911.bin.60	94.74	1.342	PRJEB39223	ERR4333911	d__Bacteria;p__Firmicutes_A;c__Clostridia;o__Oscillospirales;f__Acutalibacteraceae;g__UBA737;s__UBA737 sp900549055	d__Bacteria	p__Firmicutes_A	c__Clostridia	o__Oscillospirales	f__Acutalibacteraceae	g__UBA737	s__UBA737 sp900549055	2315963	23481	MAG	Europe	United Kingdom	HRGMv2_2830	TRUE	166	46.7563	2063	3	0	0	13	NC
GENOME024117	ERR4333911.bin.66	94.63	1.006	PRJEB39223	ERR4333911	d__Bacteria;p__Firmicutes_A;c__Clostridia;o__Monoglobales_A;f__UBA1381;g__CAG-41;s__CAG-41 sp900066215	d__Bacteria	p__Firmicutes_A	c__Clostridia	o__Monoglobales_A	f__UBA1381	g__CAG-41	s__CAG-41 sp900066215	2307875	15115	MAG	Europe	United Kingdom	HRGMv2_2604	TRUE	256	38.2675	1995	0	0	0	17	NC
GENOME024118	ERR4333911.bin.26	93.95	0.335	PRJEB39223	ERR4333911	d__Bacteria;p__Firmicutes_A;c__Clostridia;o__Oscillospirales;f__Acutalibacteraceae;g__Ruminococcus_E;s__Ruminococcus_E sp003526955	d__Bacteria	p__Firmicutes_A	c__Clostridia	o__Oscillospirales	f__Acutalibacteraceae	g__Ruminococcus_E	s__Ruminococcus_E sp003526955	2271295	54273	MAG	Europe	United Kingdom	HRGMv2_2690	TRUE	91	38.1783	2149	3	0	0	18	NC
GENOME024119	ERR4333911.bin.50	93.82	1.845	PRJEB39223	ERR4333911	d__Bacteria;p__Firmicutes;c__Bacilli;o__RF39;f__UBA660;g__CAG-611;s__CAG-611 sp000434175	d__Bacteria	p__Firmicutes	c__Bacilli	o__RF39	f__UBA660	g__CAG-611	s__CAG-611 sp000434175	950440	158363	MAG	Europe	United Kingdom	HRGMv2_3357	TRUE	11	24.0797	948	1	0	0	20	NC
GENOME024120	ERR4333911.bin.58	93.49	1.209	PRJEB39223	ERR4333911	d__Bacteria;p__Firmicutes_A;c__Clostridia_A;o__Christensenellales;f__Borkfalkiaceae;g__UBA7597;s__UBA7597 sp900542935	d__Bacteria	p__Firmicutes_A	c__Clostridia_A	o__Christensenellales	f__Borkfalkiaceae	g__UBA7597	s__UBA7597 sp900542935	2095468	21237	MAG	Europe	United Kingdom	HRGMv2_0685	TRUE	165	50.08	1678	0	0	0	18	NC
GENOME024121	ERR4333911.bin.12	90.99	1.473	PRJEB39223	ERR4333911	d__Bacteria;p__Firmicutes_A;c__Clostridia;o__Oscillospirales;f__Ruminococcaceae;g__Gemmiger;s__Gemmiger sp900540595	d__Bacteria	p__Firmicutes_A	c__Clostridia	o__Oscillospirales	f__Ruminococcaceae	g__Gemmiger	s__Gemmiger sp900540595	1995552	38996	MAG	Europe	United Kingdom	HRGMv2_2748	TRUE	93	59.8524	1751	0	0	0	15	NC
GENOME024122	ERR4333911.bin.24	90.68	2.19	PRJEB39223	ERR4333911	d__Bacteria;p__Firmicutes_A;c__Clostridia;o__Lachnospirales;f__Lachnospiraceae;g__RUG115;s__RUG115 sp900066395	d__Bacteria	p__Firmicutes_A	c__Clostridia	o__Lachnospirales	f__Lachnospiraceae	g__RUG115	s__RUG115 sp900066395	2472995	32603	MAG	Europe	United Kingdom	HRGMv2_2122	TRUE	110	41.292	2267	0	0	0	14	NC
GENOME024123	ERR4333911.bin.52	90.02	0.854	PRJEB39223	ERR4333911	d__Bacteria;p__Cyanobacteria;c__Vampirovibrionia;o__Gastranaerophilales;f__RUG14156;g__;s__	d__Bacteria	p__Cyanobacteria	c__Vampirovibrionia	o__Gastranaerophilales	f__RUG14156	g__	s__	1871444	68195	MAG	Europe	United Kingdom	HRGMv2_1989	TRUE	45	32.3402	1764	0	1	0	20	NC
GENOME024124	ERR4333912.bin.15	100	1.333	PRJEB39223	ERR4333912	d__Bacteria;p__Firmicutes;c__Bacilli;o__ML615J-28;f__CAG-313;g__UBA1737;s__	d__Bacteria	p__Firmicutes	c__Bacilli	o__ML615J-28	f__CAG-313	g__UBA1737	s__	1930359	62527	MAG	Europe	United Kingdom	HRGMv2_2598	TRUE	49	28.4935	1717	0	0	0	18	NC
GENOME024125	ERR4333912.bin.35	99.32	0.335	PRJEB39223	ERR4333912	d__Bacteria;p__Firmicutes_A;c__Clostridia;o__Oscillospirales;f__Ruminococcaceae;g__UBA1394;s__UBA1394 sp900538575	d__Bacteria	p__Firmicutes_A	c__Clostridia	o__Oscillospirales	f__Ruminococcaceae	g__UBA1394	s__UBA1394 sp900538575	2468050	98509	MAG	Europe	United Kingdom	HRGMv2_2873	FALSE	49	39.5716	2388	0	0	0	18	NC
GENOME024126	ERR4333912.bin.50	99.24	0	PRJEB39223	ERR4333912	d__Bacteria;p__Bacteroidota;c__Bacteroidia;o__Bacteroidales;f__Barnesiellaceae;g__Barnesiella;s__Barnesiella intestinihominis	d__Bacteria	p__Bacteroidota	c__Bacteroidia	o__Bacteroidales	f__Barnesiellaceae	g__Barnesiella	s__Barnesiella intestinihominis	3124339	187386	MAG	Europe	United Kingdom	HRGMv2_0135	TRUE	29	43.3214	2470	0	0	0	19	NC
GENOME024127	ERR4333912.bin.53	98.83	1.232	PRJEB39223	ERR4333912	d__Bacteria;p__Proteobacteria;c__Gammaproteobacteria;o__Enterobacterales;f__Enterobacteriaceae;g__Escherichia;s__Escherichia dysenteriae	d__Bacteria	p__Proteobacteria	c__Gammaproteobacteria	o__Enterobacterales	f__Enterobacteriaceae	g__Escherichia	s__Escherichia dysenteriae	4944862	18448	MAG	Europe	United Kingdom	HRGMv2_1768	FALSE	426	50.5633	4589	0	0	0	18	NC
GENOME024128	ERR4333912.bin.20	98.6	1.165	PRJEB39223	ERR4333912	d__Bacteria;p__Firmicutes_A;c__Clostridia_A;o__Christensenellales;f__CAG-74;g__UBA11524;s__UBA11524 sp000437595	d__Bacteria	p__Firmicutes_A	c__Clostridia_A	o__Christensenellales	f__CAG-74	g__UBA11524	s__UBA11524 sp000437595	2999661	69518	MAG	Europe	United Kingdom	HRGMv2_0672	TRUE	74	58.2196	2492	1	0	0	20	NC
GENOME024129	ERR4333912.bin.29	98.32	0.061	PRJEB39223	ERR4333912	d__Bacteria;p__Firmicutes_A;c__Clostridia;o__Lachnospirales;f__Lachnospiraceae;g__Lachnospira;s__Lachnospira eligens_A	d__Bacteria	p__Firmicutes_A	c__Clostridia	o__Lachnospirales	f__Lachnospiraceae	g__Lachnospira	s__Lachnospira eligens_A	2768915	106884	MAG	Europe	United Kingdom	HRGMv2_2038	TRUE	58	37.7035	2640	0	0	0	19	NC
GENOME024130	ERR4333912.bin.33	97.71	0.684	PRJEB39223	ERR4333912	d__Bacteria;p__Firmicutes_A;c__Clostridia;o__Oscillospirales;f__Ruminococcaceae;g__Ruminococcus_D;s__Ruminococcus_D bicirculans	d__Bacteria	p__Firmicutes_A	c__Clostridia	o__Oscillospirales	f__Ruminococcaceae	g__Ruminococcus_D	s__Ruminococcus_D bicirculans	2546139	40504	MAG	Europe	United Kingdom	HRGMv2_2719	TRUE	105	43.0676	2293	0	0	0	11	NC
GENOME024131	ERR4333912.bin.17	97.69	0.015	PRJEB39223	ERR4333912	d__Bacteria;p__Firmicutes_A;c__Clostridia;o__Lachnospirales;f__Lachnospiraceae;g__Agathobacter;s__Agathobacter rectalis	d__Bacteria	p__Firmicutes_A	c__Clostridia	o__Lachnospirales	f__Lachnospiraceae	g__Agathobacter	s__Agathobacter rectalis	2324024	53327	MAG	Europe	United Kingdom	HRGMv2_2063	TRUE	68	42.046	2096	0	0	0	18	NC
GENOME024132	ERR4333912.bin.58	97.53	1.19	PRJEB39223	ERR4333912	d__Bacteria;p__Firmicutes_A;c__Clostridia;o__Oscillospirales;f__Ruminococcaceae;g__Gemmiger;s__Gemmiger qucibialis	d__Bacteria	p__Firmicutes_A	c__Clostridia	o__Oscillospirales	f__Ruminococcaceae	g__Gemmiger	s__Gemmiger qucibialis	2274839	12588	MAG	Europe	United Kingdom	HRGMv2_2663	TRUE	280	56.7463	2001	0	0	0	14	NC
GENOME024133	ERR4333912.bin.25	97.39	0.123	PRJEB39223	ERR4333912	d__Bacteria;p__Bacteroidota;c__Bacteroidia;o__Bacteroidales;f__Bacteroidaceae;g__Bacteroides;s__Bacteroides uniformis	d__Bacteria	p__Bacteroidota	c__Bacteroidia	o__Bacteroidales	f__Bacteroidaceae	g__Bacteroides	s__Bacteroides uniformis	4270617	96968	MAG	Europe	United Kingdom	HRGMv2_0141	TRUE	73	46.4982	3556	0	0	0	19	NC
GENOME024134	ERR4333912.bin.7	97.27	0	PRJEB39223	ERR4333912	d__Bacteria;p__Verrucomicrobiota;c__Verrucomicrobiae;o__Verrucomicrobiales;f__Akkermansiaceae;g__Akkermansia;s__Akkermansia muciniphila	d__Bacteria	p__Verrucomicrobiota	c__Verrucomicrobiae	o__Verrucomicrobiales	f__Akkermansiaceae	g__Akkermansia	s__Akkermansia muciniphila	2695634	94831	MAG	Europe	United Kingdom	HRGMv2_3763	FALSE	54	55.788	2269	0	0	0	20	NC
GENOME024135	ERR4333912.bin.34	97.11	2.564	PRJEB39223	ERR4333912	d__Bacteria;p__Bacteroidota;c__Bacteroidia;o__Bacteroidales;f__Rikenellaceae;g__Alistipes;s__Alistipes putredinis	d__Bacteria	p__Bacteroidota	c__Bacteroidia	o__Bacteroidales	f__Rikenellaceae	g__Alistipes	s__Alistipes putredinis	2197504	89121	MAG	Europe	United Kingdom	HRGMv2_0138	TRUE	41	54.3597	1941	0	0	0	20	NC
GENOME024136	ERR4333912.bin.16	97.11	1.121	PRJEB39223	ERR4333912	d__Bacteria;p__Bacteroidota;c__Bacteroidia;o__Bacteroidales;f__Rikenellaceae;g__Alistipes;s__Alistipes onderdonkii	d__Bacteria	p__Bacteroidota	c__Bacteroidia	o__Bacteroidales	f__Rikenellaceae	g__Alistipes	s__Alistipes onderdonkii	2857576	28795	MAG	Europe	United Kingdom	HRGMv2_0155	TRUE	179	59.1433	2356	1	0	0	18	NC
GENOME024137	ERR4333912.bin.30	95.76	0.335	PRJEB39223	ERR4333912	d__Bacteria;p__Firmicutes_A;c__Clostridia;o__Oscillospirales;f__Acutalibacteraceae;g__Eubacterium_R;s__Eubacterium_R sp900539325	d__Bacteria	p__Firmicutes_A	c__Clostridia	o__Oscillospirales	f__Acutalibacteraceae	g__Eubacterium_R	s__Eubacterium_R sp900539325	1713881	69905	MAG	Europe	United Kingdom	HRGMv2_2860	TRUE	42	39.8965	1542	0	0	0	16	NC
GENOME024138	ERR4333912.bin.46	95.3	0	PRJEB39223	ERR4333912	d__Bacteria;p__Firmicutes_A;c__Clostridia;o__Lachnospirales;f__Lachnospiraceae;g__Butyrivibrio_A;s__Butyrivibrio_A crossotus	d__Bacteria	p__Firmicutes_A	c__Clostridia	o__Lachnospirales	f__Lachnospiraceae	g__Butyrivibrio_A	s__Butyrivibrio_A crossotus	2080450	103022	MAG	Europe	United Kingdom	HRGMv2_2219	TRUE	28	37.3919	1974	0	0	0	14	NC
GENOME024139	ERR4333912.bin.59	94.96	0.335	PRJEB39223	ERR4333912	d__Bacteria;p__Firmicutes_A;c__Clostridia;o__Lachnospirales;f__Lachnospiraceae;g__Bacteroides_F;s__Bacteroides_F pectinophilus	d__Bacteria	p__Firmicutes_A	c__Clostridia	o__Lachnospirales	f__Lachnospiraceae	g__Bacteroides_F	s__Bacteroides_F pectinophilus	2517936	100591	MAG	Europe	United Kingdom	HRGMv2_2220	TRUE	38	42.0094	2275	0	0	0	17	NC
GENOME024140	ERR4333912.bin.57	93.93	1.342	PRJEB39223	ERR4333912	d__Bacteria;p__Firmicutes_A;c__Clostridia_A;o__Christensenellales;f__CAG-138;g__PeH17;s__PeH17 sp000435055	d__Bacteria	p__Firmicutes_A	c__Clostridia_A	o__Christensenellales	f__CAG-138	g__PeH17	s__PeH17 sp000435055	2006140	82793	MAG	Europe	United Kingdom	HRGMv2_0670	TRUE	35	49.5664	1768	0	0	0	20	NC
GENOME024141	ERR4333912.bin.9	93.45	0.703	PRJEB39223	ERR4333912	d__Bacteria;p__Actinobacteriota;c__Actinomycetia;o__Actinomycetales;f__Bifidobacteriaceae;g__Bifidobacterium;s__Bifidobacterium animalis	d__Bacteria	p__Actinobacteriota	c__Actinomycetia	o__Actinomycetales	f__Bifidobacteriaceae	g__Bifidobacterium	s__Bifidobacterium animalis	1692963	7970	MAG	Europe	United Kingdom	HRGMv2_0051	FALSE	277	60.9807	1460	0	1	0	18	NC
GENOME024142	ERR4333912.bin.36	92.57	1.594	PRJEB39223	ERR4333912	d__Bacteria;p__Firmicutes_A;c__Clostridia;o__Lachnospirales;f__Lachnospiraceae;g__CAG-95;s__CAG-95 sp000438155	d__Bacteria	p__Firmicutes_A	c__Clostridia	o__Lachnospirales	f__Lachnospiraceae	g__CAG-95	s__CAG-95 sp000438155	3197406	41231	MAG	Europe	United Kingdom	HRGMv2_2216	TRUE	140	43.6616	2861	0	0	0	17	NC
GENOME024143	ERR4333912.bin.51	92.12	3.655	PRJEB39223	ERR4333912	d__Bacteria;p__Bacteroidota;c__Bacteroidia;o__Bacteroidales;f__Bacteroidaceae;g__Bacteroides;s__Bacteroides eggerthii	d__Bacteria	p__Bacteroidota	c__Bacteroidia	o__Bacteroidales	f__Bacteroidaceae	g__Bacteroides	s__Bacteroides eggerthii	3547698	47877	MAG	Europe	United Kingdom	HRGMv2_0253	TRUE	149	45.272	2931	0	0	0	15	NC
GENOME024144	ERR4333912.bin.4	91.74	1.006	PRJEB39223	ERR4333912	d__Bacteria;p__Firmicutes_A;c__Clostridia;o__Oscillospirales;f__Oscillospiraceae;g__CAG-170;s__CAG-170 sp002404795	d__Bacteria	p__Firmicutes_A	c__Clostridia	o__Oscillospirales	f__Oscillospiraceae	g__CAG-170	s__CAG-170 sp002404795	2316608	41358	MAG	Europe	United Kingdom	HRGMv2_2867	TRUE	86	61.0711	2089	0	0	0	14	NC
GENOME024145	ERR4333912.bin.1	91.44	2.028	PRJEB39223	ERR4333912	d__Bacteria;p__Firmicutes_A;c__Clostridia;o__Lachnospirales;f__Lachnospiraceae;g__CAG-95;s__CAG-95 sp900066375	d__Bacteria	p__Firmicutes_A	c__Clostridia	o__Lachnospirales	f__Lachnospiraceae	g__CAG-95	s__CAG-95 sp900066375	2391019	22634	MAG	Europe	United Kingdom	HRGMv2_2207	TRUE	144	45.0716	2232	0	0	0	15	NC
GENOME024146	ERR4333912.bin.21	90.85	1.36	PRJEB39223	ERR4333912	d__Bacteria;p__Firmicutes_A;c__Clostridia;o__Oscillospirales;f__Ruminococcaceae;g__Faecalibacterium;s__Faecalibacterium prausnitzii_E	d__Bacteria	p__Firmicutes_A	c__Clostridia	o__Oscillospirales	f__Ruminococcaceae	g__Faecalibacterium	s__Faecalibacterium prausnitzii_E	1866980	25638	MAG	Europe	United Kingdom	HRGMv2_2727	TRUE	123	60.9034	1688	0	0	0	18	NC
GENOME024147	ERR4333912.bin.32	90.83	0.24	PRJEB39223	ERR4333912	d__Bacteria;p__Bacteroidota;c__Bacteroidia;o__Bacteroidales;f__Rikenellaceae;g__Alistipes;s__Alistipes communis	d__Bacteria	p__Bacteroidota	c__Bacteroidia	o__Bacteroidales	f__Rikenellaceae	g__Alistipes	s__Alistipes communis	2645990	89283	MAG	Europe	United Kingdom	HRGMv2_0168	TRUE	41	59.8278	2100	0	0	0	20	NC
GENOME024148	ERR4333912.bin.31	90.37	0.671	PRJEB39223	ERR4333912	d__Bacteria;p__Firmicutes_A;c__Clostridia;o__Oscillospirales;f__Oscillospiraceae;g__CAG-83;s__CAG-83 sp001916855	d__Bacteria	p__Firmicutes_A	c__Clostridia	o__Oscillospirales	f__Oscillospiraceae	g__CAG-83	s__CAG-83 sp001916855	2148525	73782	MAG	Europe	United Kingdom	HRGMv2_2815	TRUE	49	60.6834	2026	1	0	0	16	NC
GENOME024149	ERR4333913.bin.29	99.45	0	PRJEB39223	ERR4333913	d__Bacteria;p__Bacteroidota;c__Bacteroidia;o__Bacteroidales;f__Tannerellaceae;g__Parabacteroides;s__Parabacteroides merdae	d__Bacteria	p__Bacteroidota	c__Bacteroidia	o__Bacteroidales	f__Tannerellaceae	g__Parabacteroides	s__Parabacteroides merdae	3964259	82513	MAG	Europe	United Kingdom	HRGMv2_0143	FALSE	77	45.4211	3183	0	0	0	19	NC
GENOME024150	ERR4333913.bin.26	99.23	0.632	PRJEB39223	ERR4333913	d__Bacteria;p__Firmicutes_C;c__Negativicutes;o__Veillonellales;f__Dialisteraceae;g__Dialister;s__Dialister sp002320515	d__Bacteria	p__Firmicutes_C	c__Negativicutes	o__Veillonellales	f__Dialisteraceae	g__Dialister	s__Dialister sp002320515	2416057	11509	MAG	Europe	United Kingdom	HRGMv2_3691	TRUE	315	52.1421	1939	0	0	0	20	NC
GENOME024151	ERR4333913.bin.27	98.84	0	PRJEB39223	ERR4333913	d__Bacteria;p__Bacteroidota;c__Bacteroidia;o__Bacteroidales;f__Tannerellaceae;g__Parabacteroides;s__Parabacteroides distasonis	d__Bacteria	p__Bacteroidota	c__Bacteroidia	o__Bacteroidales	f__Tannerellaceae	g__Parabacteroides	s__Parabacteroides distasonis	4512216	76694	MAG	Europe	United Kingdom	HRGMv2_0134	FALSE	88	45.0836	3714	0	0	0	17	NC
GENOME024152	ERR4333913.bin.17	98.65	0.671	PRJEB39223	ERR4333913	d__Bacteria;p__Firmicutes_A;c__Clostridia;o__Oscillospirales;f__Acutalibacteraceae;g__UBA1417;s__UBA1417 sp003531055	d__Bacteria	p__Firmicutes_A	c__Clostridia	o__Oscillospirales	f__Acutalibacteraceae	g__UBA1417	s__UBA1417 sp003531055	2463629	151196	MAG	Europe	United Kingdom	HRGMv2_2674	TRUE	28	53.1819	2288	1	0	0	17	NC
GENOME024153	ERR4333913.bin.15	98.65	1.006	PRJEB39223	ERR4333913	d__Bacteria;p__Firmicutes_A;c__Clostridia;o__Oscillospirales;f__Acutalibacteraceae;g__Ruminococcus_E;s__Ruminococcus_E bromii_B	d__Bacteria	p__Firmicutes_A	c__Clostridia	o__Oscillospirales	f__Acutalibacteraceae	g__Ruminococcus_E	s__Ruminococcus_E bromii_B	2020435	38562	MAG	Europe	United Kingdom	HRGMv2_2692	TRUE	98	40.657	1833	1	0	0	16	NC
GENOME024154	ERR4333913.bin.14	98.64	4.56	PRJEB39223	ERR4333913	d__Bacteria;p__Bacteroidota;c__Bacteroidia;o__Bacteroidales;f__Bacteroidaceae;g__Prevotella;s__Prevotella sp900557255	d__Bacteria	p__Bacteroidota	c__Bacteroidia	o__Bacteroidales	f__Bacteroidaceae	g__Prevotella	s__Prevotella sp900557255	3592193	83960	MAG	Europe	United Kingdom	HRGMv2_0179	TRUE	109	44.9892	2906	0	0	0	19	NC
GENOME024155	ERR4333913.bin.30	98.16	0	PRJEB39223	ERR4333913	d__Bacteria;p__Bacteroidota;c__Bacteroidia;o__Bacteroidales;f__Bacteroidaceae;g__Paraprevotella;s__Paraprevotella clara	d__Bacteria	p__Bacteroidota	c__Bacteroidia	o__Bacteroidales	f__Bacteroidaceae	g__Paraprevotella	s__Paraprevotella clara	3710541	84551	MAG	Europe	United Kingdom	HRGMv2_0136	TRUE	77	48.6765	2874	0	0	0	16	NC
GENOME024156	ERR4333913.bin.28	98.13	0.621	PRJEB39223	ERR4333913	d__Bacteria;p__Proteobacteria;c__Gammaproteobacteria;o__Burkholderiales;f__Burkholderiaceae;g__Sutterella;s__Sutterella wadsworthensis_A	d__Bacteria	p__Proteobacteria	c__Gammaproteobacteria	o__Burkholderiales	f__Burkholderiaceae	g__Sutterella	s__Sutterella wadsworthensis_A	2323507	32429	MAG	Europe	United Kingdom	HRGMv2_0562	TRUE	133	62.7258	2015	1	0	0	20	NC
GENOME024157	ERR4333913.bin.12	97.68	2.343	PRJEB39223	ERR4333913	d__Bacteria;p__Firmicutes;c__Bacilli;o__Lactobacillales;f__Streptococcaceae;g__Streptococcus;s__Streptococcus thermophilus	d__Bacteria	p__Firmicutes	c__Bacilli	o__Lactobacillales	f__Streptococcaceae	g__Streptococcus	s__Streptococcus thermophilus	1554490	15068	MAG	Europe	United Kingdom	HRGMv2_2457	TRUE	159	39.3932	1598	0	0	0	12	NC
GENOME024158	ERR4333913.bin.21	97.65	2.237	PRJEB39223	ERR4333913	d__Bacteria;p__Firmicutes_A;c__Clostridia;o__Lachnospirales;f__Lachnospiraceae;g__Anaerostipes;s__Anaerostipes hadrus	d__Bacteria	p__Firmicutes_A	c__Clostridia	o__Lachnospirales	f__Lachnospiraceae	g__Anaerostipes	s__Anaerostipes hadrus	2510230	28042	MAG	Europe	United Kingdom	HRGMv2_2047	TRUE	154	37.212	2319	0	0	0	17	NC
GENOME024159	ERR4333913.bin.18	96.74	0.134	PRJEB39223	ERR4333913	d__Bacteria;p__Firmicutes_A;c__Clostridia;o__Lachnospirales;f__Lachnospiraceae;g__Lachnospira;s__Lachnospira eligens_A	d__Bacteria	p__Firmicutes_A	c__Clostridia	o__Lachnospirales	f__Lachnospiraceae	g__Lachnospira	s__Lachnospira eligens_A	2556850	48728	MAG	Europe	United Kingdom	HRGMv2_2038	TRUE	95	37.5373	2371	0	0	0	14	NC
GENOME024160	ERR4333913.bin.13	96.05	0.782	PRJEB39223	ERR4333913	d__Bacteria;p__Firmicutes_A;c__Clostridia;o__Lachnospirales;f__Lachnospiraceae;g__Lachnospira;s__Lachnospira sp000437735	d__Bacteria	p__Firmicutes_A	c__Clostridia	o__Lachnospirales	f__Lachnospiraceae	g__Lachnospira	s__Lachnospira sp000437735	2711748	18917	MAG	Europe	United Kingdom	HRGMv2_2105	TRUE	214	42.0237	2414	0	0	0	13	NC
GENOME024161	ERR4333913.bin.11	94.93	1.956	PRJEB39223	ERR4333913	d__Bacteria;p__Firmicutes_A;c__Clostridia;o__Lachnospirales;f__Lachnospiraceae;g__KLE1615;s__KLE1615 sp900066985	d__Bacteria	p__Firmicutes_A	c__Clostridia	o__Lachnospirales	f__Lachnospiraceae	g__KLE1615	s__KLE1615 sp900066985	3028313	51832	MAG	Europe	United Kingdom	HRGMv2_2055	TRUE	99	41.1338	2536	0	0	0	15	NC
GENOME024162	ERR4333913.bin.23	94.61	4.005	PRJEB39223	ERR4333913	d__Bacteria;p__Firmicutes_A;c__Clostridia;o__Lachnospirales;f__Lachnospiraceae;g__Acetatifactor;s__Acetatifactor sp900066565	d__Bacteria	p__Firmicutes_A	c__Clostridia	o__Lachnospirales	f__Lachnospiraceae	g__Acetatifactor	s__Acetatifactor sp900066565	2870453	33341	MAG	Europe	United Kingdom	HRGMv2_2074	TRUE	137	47.6252	2506	0	0	0	13	NC
GENOME024163	ERR4333913.bin.24	94.02	2.358	PRJEB39223	ERR4333913	d__Bacteria;p__Firmicutes;c__Bacilli;o__Erysipelotrichales;f__Erysipelatoclostridiaceae;g__Faecalibacillus;s__Faecalibacillus intestinalis	d__Bacteria	p__Firmicutes	c__Bacilli	o__Erysipelotrichales	f__Erysipelatoclostridiaceae	g__Faecalibacillus	s__Faecalibacillus intestinalis	2626931	4993	MAG	Europe	United Kingdom	HRGMv2_1898	TRUE	679	29.1763	2717	0	0	0	17	NC
GENOME024164	ERR4333913.bin.9	93.94	0.961	PRJEB39223	ERR4333913	d__Bacteria;p__Bacteroidota;c__Bacteroidia;o__Bacteroidales;f__Rikenellaceae;g__Alistipes;s__Alistipes putredinis	d__Bacteria	p__Bacteroidota	c__Bacteroidia	o__Bacteroidales	f__Rikenellaceae	g__Alistipes	s__Alistipes putredinis	2013098	17035	MAG	Europe	United Kingdom	HRGMv2_0138	TRUE	165	55.2766	1784	0	0	0	19	NC
GENOME024165	ERR4333914.bin.65	99.77	1.708	PRJEB39223	ERR4333914	d__Bacteria;p__Firmicutes_A;c__Clostridia;o__Lachnospirales;f__Lachnospiraceae;g__CAG-882;s__CAG-882 sp003486385	d__Bacteria	p__Firmicutes_A	c__Clostridia	o__Lachnospirales	f__Lachnospiraceae	g__CAG-882	s__CAG-882 sp003486385	3186211	62065	MAG	Europe	United Kingdom	HRGMv2_2113	TRUE	70	43.0095	2731	0	0	0	15	NC
GENOME024166	ERR4333914.bin.10	99.51	0.483	PRJEB39223	ERR4333914	d__Bacteria;p__Firmicutes_A;c__Clostridia;o__Lachnospirales;f__Lachnospiraceae;g__Agathobacter;s__Agathobacter rectalis	d__Bacteria	p__Firmicutes_A	c__Clostridia	o__Lachnospirales	f__Lachnospiraceae	g__Agathobacter	s__Agathobacter rectalis	2372212	79205	MAG	Europe	United Kingdom	HRGMv2_2063	TRUE	53	42.1159	2154	0	0	0	19	NC
GENOME024167	ERR4333914.bin.56	99.32	0.976	PRJEB39223	ERR4333914	d__Bacteria;p__Firmicutes_A;c__Clostridia;o__Lachnospirales;f__Lachnospiraceae;g__Coprococcus;s__Coprococcus eutactus_A	d__Bacteria	p__Firmicutes_A	c__Clostridia	o__Lachnospirales	f__Lachnospiraceae	g__Coprococcus	s__Coprococcus eutactus_A	3149390	134412	MAG	Europe	United Kingdom	HRGMv2_2114	TRUE	36	43.551	2775	0	0	0	17	NC
GENOME024168	ERR4333914.bin.26	99.32	1.363	PRJEB39223	ERR4333914	d__Bacteria;p__Firmicutes_A;c__Clostridia;o__Lachnospirales;f__Lachnospiraceae;g__Anaerostipes;s__Anaerostipes hadrus_B	d__Bacteria	p__Firmicutes_A	c__Clostridia	o__Lachnospirales	f__Lachnospiraceae	g__Anaerostipes	s__Anaerostipes hadrus_B	2596571	53803	MAG	Europe	United Kingdom	HRGMv2_2047	TRUE	69	37.0885	2413	0	0	1	17	NC
GENOME024169	ERR4333914.bin.18	99.32	1.006	PRJEB39223	ERR4333914	d__Bacteria;p__Firmicutes_A;c__Clostridia;o__Oscillospirales;f__Acutalibacteraceae;g__Ruminococcus_E;s__Ruminococcus_E bromii_B	d__Bacteria	p__Firmicutes_A	c__Clostridia	o__Oscillospirales	f__Acutalibacteraceae	g__Ruminococcus_E	s__Ruminococcus_E bromii_B	2111121	137760	MAG	Europe	United Kingdom	HRGMv2_2692	TRUE	27	40.7292	1979	2	0	0	18	NC
GENOME024170	ERR4333914.bin.35	99.03	0.192	PRJEB39223	ERR4333914	d__Bacteria;p__Bacteroidota;c__Bacteroidia;o__Bacteroidales;f__Tannerellaceae;g__Parabacteroides;s__Parabacteroides distasonis	d__Bacteria	p__Bacteroidota	c__Bacteroidia	o__Bacteroidales	f__Tannerellaceae	g__Parabacteroides	s__Parabacteroides distasonis	4702803	113953	MAG	Europe	United Kingdom	HRGMv2_0134	TRUE	84	45.0248	3870	0	0	3	17	NC
GENOME024171	ERR4333914.bin.55	98.73	0	PRJEB39223	ERR4333914	d__Bacteria;p__Proteobacteria;c__Gammaproteobacteria;o__Burkholderiales;f__Burkholderiaceae;g__Parasutterella;s__Parasutterella sp000980495	d__Bacteria	p__Proteobacteria	c__Gammaproteobacteria	o__Burkholderiales	f__Burkholderiaceae	g__Parasutterella	s__Parasutterella sp000980495	2158484	38316	MAG	Europe	United Kingdom	HRGMv2_0569	TRUE	110	49.3212	1974	0	0	0	20	NC
GENOME024172	ERR4333914.bin.41	98.66	0.111	PRJEB39223	ERR4333914	d__Bacteria;p__Firmicutes;c__Bacilli;o__ML615J-28;f__CAG-313;g__CAG-313;s__CAG-313 sp000433035	d__Bacteria	p__Firmicutes	c__Bacilli	o__ML615J-28	f__CAG-313	g__CAG-313	s__CAG-313 sp000433035	1692021	246107	MAG	Europe	United Kingdom	HRGMv2_2595	TRUE	17	28.5176	1492	0	1	0	20	NC
GENOME024173	ERR4333914.bin.49	98.65	0.02	PRJEB39223	ERR4333914	d__Bacteria;p__Firmicutes_A;c__Clostridia;o__Oscillospirales;f__Oscillospiraceae;g__ER4;s__ER4 sp000765235	d__Bacteria	p__Firmicutes_A	c__Clostridia	o__Oscillospirales	f__Oscillospiraceae	g__ER4	s__ER4 sp000765235	2209454	68524	MAG	Europe	United Kingdom	HRGMv2_2744	TRUE	46	58.6533	2090	1	0	0	17	NC
GENOME024174	ERR4333914.bin.42	98.63	0	PRJEB39223	ERR4333914	d__Bacteria;p__Firmicutes_A;c__Clostridia;o__Oscillospirales;f__Ruminococcaceae;g__Ruminococcus_D;s__Ruminococcus_D bicirculans	d__Bacteria	p__Firmicutes_A	c__Clostridia	o__Oscillospirales	f__Ruminococcaceae	g__Ruminococcus_D	s__Ruminococcus_D bicirculans	2673508	212074	MAG	Europe	United Kingdom	HRGMv2_2719	TRUE	25	42.7633	2440	0	0	0	16	NC
GENOME024175	ERR4333914.bin.47	98.32	1.238	PRJEB39223	ERR4333914	d__Bacteria;p__Firmicutes_A;c__Clostridia;o__Lachnospirales;f__Lachnospiraceae;g__RUG115;s__RUG115 sp900066395	d__Bacteria	p__Firmicutes_A	c__Clostridia	o__Lachnospirales	f__Lachnospiraceae	g__RUG115	s__RUG115 sp900066395	2408676	65683	MAG	Europe	United Kingdom	HRGMv2_2122	TRUE	56	41.229	2197	0	0	0	14	NC
GENOME024176	ERR4333914.bin.48	98.13	0.671	PRJEB39223	ERR4333914	d__Bacteria;p__Firmicutes_A;c__Clostridia;o__Lachnospirales;f__Lachnospiraceae;g__Lachnospira;s__Lachnospira eligens_A	d__Bacteria	p__Firmicutes_A	c__Clostridia	o__Lachnospirales	f__Lachnospiraceae	g__Lachnospira	s__Lachnospira eligens_A	2636020	52972	MAG	Europe	United Kingdom	HRGMv2_2038	TRUE	84	37.4625	2421	0	0	0	16	NC
GENOME024177	ERR4333914.bin.50	98.1	2.294	PRJEB39223	ERR4333914	d__Bacteria;p__Firmicutes_A;c__Clostridia;o__Lachnospirales;f__Lachnospiraceae;g__KLE1615;s__KLE1615 sp900066985	d__Bacteria	p__Firmicutes_A	c__Clostridia	o__Lachnospirales	f__Lachnospiraceae	g__KLE1615	s__KLE1615 sp900066985	3453852	70445	MAG	Europe	United Kingdom	HRGMv2_2055	TRUE	89	41.1744	2899	0	0	0	17	NC
GENOME024178	ERR4333914.bin.5	98.02	1.923	PRJEB39223	ERR4333914	d__Bacteria;p__Bacteroidota;c__Bacteroidia;o__Bacteroidales;f__Rikenellaceae;g__Alistipes;s__Alistipes finegoldii	d__Bacteria	p__Bacteroidota	c__Bacteroidia	o__Bacteroidales	f__Rikenellaceae	g__Alistipes	s__Alistipes finegoldii	3049735	76236	MAG	Europe	United Kingdom	HRGMv2_0202	TRUE	54	58.794	2528	0	0	0	18	NC
GENOME024179	ERR4333914.bin.8	97.95	0.029	PRJEB39223	ERR4333914	d__Bacteria;p__Verrucomicrobiota;c__Verrucomicrobiae;o__Verrucomicrobiales;f__Akkermansiaceae;g__Akkermansia;s__Akkermansia muciniphila	d__Bacteria	p__Verrucomicrobiota	c__Verrucomicrobiae	o__Verrucomicrobiales	f__Akkermansiaceae	g__Akkermansia	s__Akkermansia muciniphila	2728398	170026	MAG	Europe	United Kingdom	HRGMv2_3763	FALSE	32	55.2918	2332	0	0	0	20	NC
GENOME024180	ERR4333914.bin.9	97.73	0.125	PRJEB39223	ERR4333914	d__Bacteria;p__Bacteroidota;c__Bacteroidia;o__Bacteroidales;f__Barnesiellaceae;g__Barnesiella;s__Barnesiella intestinihominis	d__Bacteria	p__Bacteroidota	c__Bacteroidia	o__Bacteroidales	f__Barnesiellaceae	g__Barnesiella	s__Barnesiella intestinihominis	3079821	40993	MAG	Europe	United Kingdom	HRGMv2_0135	FALSE	131	43.5304	2522	0	0	0	19	NC
GENOME024181	ERR4333914.bin.36	96.87	0.961	PRJEB39223	ERR4333914	d__Bacteria;p__Bacteroidota;c__Bacteroidia;o__Bacteroidales;f__Rikenellaceae;g__Alistipes;s__Alistipes putredinis	d__Bacteria	p__Bacteroidota	c__Bacteroidia	o__Bacteroidales	f__Rikenellaceae	g__Alistipes	s__Alistipes putredinis	2004354	45550	MAG	Europe	United Kingdom	HRGMv2_0138	FALSE	64	54.7974	1771	0	0	0	19	NC
GENOME024182	ERR4333914.bin.13	96.71	0	PRJEB39223	ERR4333914	d__Bacteria;p__Firmicutes_A;c__Clostridia;o__Oscillospirales;f__Acutalibacteraceae;g__CAG-177;s__CAG-177 sp003514385	d__Bacteria	p__Firmicutes_A	c__Clostridia	o__Oscillospirales	f__Acutalibacteraceae	g__CAG-177	s__CAG-177 sp003514385	2107944	31119	MAG	Europe	United Kingdom	HRGMv2_2687	TRUE	105	51.6993	1963	2	0	0	18	NC
GENOME024183	ERR4333914.bin.12	96.64	0	PRJEB39223	ERR4333914	d__Bacteria;p__Firmicutes_A;c__Clostridia;o__Oscillospirales;f__Ruminococcaceae;g__Ruminococcus_C;s__Ruminococcus_C callidus	d__Bacteria	p__Firmicutes_A	c__Clostridia	o__Oscillospirales	f__Ruminococcaceae	g__Ruminococcus_C	s__Ruminococcus_C callidus	2579277	17511	MAG	Europe	United Kingdom	HRGMv2_2731	TRUE	245	50.553	2252	0	0	0	18	NC
GENOME024184	ERR4333914.bin.46	96.38	1.886	PRJEB39223	ERR4333914	d__Bacteria;p__Firmicutes;c__Bacilli;o__Erysipelotrichales;f__Erysipelatoclostridiaceae;g__Faecalibacillus;s__Faecalibacillus intestinalis	d__Bacteria	p__Firmicutes	c__Bacilli	o__Erysipelotrichales	f__Erysipelatoclostridiaceae	g__Faecalibacillus	s__Faecalibacillus intestinalis	2293152	5461	MAG	Europe	United Kingdom	HRGMv2_1898	TRUE	532	29.099	2309	0	0	0	16	NC
GENOME024185	ERR4333914.bin.21	96.07	0.68	PRJEB39223	ERR4333914	d__Bacteria;p__Firmicutes_A;c__Clostridia;o__Oscillospirales;f__Ruminococcaceae;g__Faecalibacterium;s__Faecalibacterium prausnitzii_C	d__Bacteria	p__Firmicutes_A	c__Clostridia	o__Oscillospirales	f__Ruminococcaceae	g__Faecalibacterium	s__Faecalibacterium prausnitzii_C	2096874	41334	MAG	Europe	United Kingdom	HRGMv2_2664	TRUE	73	58.7179	1868	0	0	0	18	NC
GENOME024186	ERR4333914.bin.33	95.66	0.123	PRJEB39223	ERR4333914	d__Bacteria;p__Bacteroidota;c__Bacteroidia;o__Bacteroidales;f__Bacteroidaceae;g__Bacteroides;s__Bacteroides uniformis	d__Bacteria	p__Bacteroidota	c__Bacteroidia	o__Bacteroidales	f__Bacteroidaceae	g__Bacteroides	s__Bacteroides uniformis	3850748	74210	MAG	Europe	United Kingdom	HRGMv2_0141	TRUE	84	47.0068	3050	0	0	0	16	NC
GENOME024187	ERR4333914.bin.6	95.6	0	PRJEB39223	ERR4333914	d__Bacteria;p__Proteobacteria;c__Alphaproteobacteria;o__RF32;f__CAG-239;g__CAG-267;s__CAG-267 sp001917135	d__Bacteria	p__Proteobacteria	c__Alphaproteobacteria	o__RF32	f__CAG-239	g__CAG-267	s__CAG-267 sp001917135	1828767	144154	MAG	Europe	United Kingdom	HRGMv2_3310	TRUE	23	47.5106	1616	0	0	0	20	NC
GENOME024188	ERR4333914.bin.37	95.49	0.754	PRJEB39223	ERR4333914	d__Bacteria;p__Bacteroidota;c__Bacteroidia;o__Bacteroidales;f__Coprobacteraceae;g__Coprobacter;s__Coprobacter fastidiosus	d__Bacteria	p__Bacteroidota	c__Bacteroidia	o__Bacteroidales	f__Coprobacteraceae	g__Coprobacter	s__Coprobacter fastidiosus	3238663	62101	MAG	Europe	United Kingdom	HRGMv2_0183	TRUE	88	38.4725	2480	0	0	0	16	NC
GENOME024189	ERR4333914.bin.15	95.48	0.48	PRJEB39223	ERR4333914	d__Bacteria;p__Bacteroidota;c__Bacteroidia;o__Bacteroidales;f__Rikenellaceae;g__Alistipes;s__Alistipes onderdonkii	d__Bacteria	p__Bacteroidota	c__Bacteroidia	o__Bacteroidales	f__Rikenellaceae	g__Alistipes	s__Alistipes onderdonkii	3036318	91957	MAG	Europe	United Kingdom	HRGMv2_0155	TRUE	50	59.5744	2367	0	0	0	17	NC
GENOME024190	ERR4333914.bin.30	94.74	0	PRJEB39223	ERR4333914	d__Bacteria;p__Firmicutes_A;c__Clostridia;o__Oscillospirales;f__Oscillospiraceae;g__CAG-110;s__CAG-110 sp000434635	d__Bacteria	p__Firmicutes_A	c__Clostridia	o__Oscillospirales	f__Oscillospiraceae	g__CAG-110	s__CAG-110 sp000434635	2328653	12828	MAG	Europe	United Kingdom	HRGMv2_2767	TRUE	311	57.7466	2138	0	0	0	17	NC
GENOME024191	ERR4333914.bin.2	94.47	1.167	PRJEB39223	ERR4333914	d__Bacteria;p__Actinobacteriota;c__Actinomycetia;o__Actinomycetales;f__Bifidobacteriaceae;g__Bifidobacterium;s__Bifidobacterium longum	d__Bacteria	p__Actinobacteriota	c__Actinomycetia	o__Actinomycetales	f__Bifidobacteriaceae	g__Bifidobacterium	s__Bifidobacterium longum	2023222	16185	MAG	Europe	United Kingdom	HRGMv2_0047	TRUE	180	60.3547	1707	0	0	0	16	NC
GENOME024192	ERR4333914.bin.4	93.95	0.806	PRJEB39223	ERR4333914	d__Bacteria;p__Firmicutes_A;c__Clostridia_A;o__Christensenellales;f__CAG-314;g__CAG-314;s__CAG-314 sp000437915	d__Bacteria	p__Firmicutes_A	c__Clostridia_A	o__Christensenellales	f__CAG-314	g__CAG-314	s__CAG-314 sp000437915	1580204	396588	MAG	Europe	United Kingdom	HRGMv2_0682	TRUE	18	48.4311	1397	0	0	1	20	NC
GENOME024193	ERR4333914.bin.57	92.9	1.69	PRJEB39223	ERR4333914	d__Bacteria;p__Firmicutes_A;c__Clostridia;o__Lachnospirales;f__Lachnospiraceae;g__Acetatifactor;s__Acetatifactor sp003447295	d__Bacteria	p__Firmicutes_A	c__Clostridia	o__Lachnospirales	f__Lachnospiraceae	g__Acetatifactor	s__Acetatifactor sp003447295	2548279	26520	MAG	Europe	United Kingdom	HRGMv2_2075	TRUE	190	47.3235	2228	0	0	0	11	NC
GENOME024194	ERR4333914.bin.62	92.72	1.265	PRJEB39223	ERR4333914	d__Bacteria;p__Firmicutes_A;c__Clostridia;o__Lachnospirales;f__Lachnospiraceae;g__Blautia_A;s__Blautia_A wexlerae	d__Bacteria	p__Firmicutes_A	c__Clostridia	o__Lachnospirales	f__Lachnospiraceae	g__Blautia_A	s__Blautia_A wexlerae	2992100	14167	MAG	Europe	United Kingdom	HRGMv2_2174	TRUE	371	42.0997	2509	0	0	0	11	NC
GENOME024195	ERR4333914.bin.51	92.41	1.123	PRJEB39223	ERR4333914	d__Bacteria;p__Firmicutes;c__Bacilli;o__RF39;f__UBA660;g__CAG-302;s__CAG-302 sp000431795	d__Bacteria	p__Firmicutes	c__Bacilli	o__RF39	f__UBA660	g__CAG-302	s__CAG-302 sp000431795	1306978	69860	MAG	Europe	United Kingdom	HRGMv2_3344	TRUE	31	26.7065	1333	1	2	1	20	HQ
GENOME024196	ERR4333914.bin.70	92.38	0.732	PRJEB39223	ERR4333914	d__Bacteria;p__Firmicutes_A;c__Clostridia;o__Lachnospirales;f__Anaerotignaceae;g__Anaerotignum;s__Anaerotignum faecicola	d__Bacteria	p__Firmicutes_A	c__Clostridia	o__Lachnospirales	f__Anaerotignaceae	g__Anaerotignum	s__Anaerotignum faecicola	1787160	11375	MAG	Europe	United Kingdom	HRGMv2_2051	TRUE	244	48.3695	1768	0	0	0	11	NC
GENOME024197	ERR4333914.bin.59	90.93	1.342	PRJEB39223	ERR4333914	d__Bacteria;p__Firmicutes_A;c__Clostridia;o__Oscillospirales;f__Oscillospiraceae;g__CAG-103;s__CAG-103 sp000432375	d__Bacteria	p__Firmicutes_A	c__Clostridia	o__Oscillospirales	f__Oscillospiraceae	g__CAG-103	s__CAG-103 sp000432375	1808449	18098	MAG	Europe	United Kingdom	HRGMv2_2709	FALSE	142	62.8489	1662	1	0	0	20	NC
GENOME024198	ERR4333914.bin.11	90.32	0.097	PRJEB39223	ERR4333914	d__Bacteria;p__Proteobacteria;c__Alphaproteobacteria;o__RF32;f__CAG-239;g__51-20;s__51-20 sp001917175	d__Bacteria	p__Proteobacteria	c__Alphaproteobacteria	o__RF32	f__CAG-239	g__51-20	s__51-20 sp001917175	1822748	48521	MAG	Europe	United Kingdom	HRGMv2_3312	FALSE	53	51.0393	1683	0	0	0	18	NC
GENOME024199	ERR4333915.bin.33	99.13	1.898	PRJEB39223	ERR4333915	d__Bacteria;p__Firmicutes_A;c__Clostridia;o__Lachnospirales;f__Lachnospiraceae;g__UMGS1375;s__UMGS1375 sp900066615	d__Bacteria	p__Firmicutes_A	c__Clostridia	o__Lachnospirales	f__Lachnospiraceae	g__UMGS1375	s__UMGS1375 sp900066615	2809654	53363	MAG	Europe	United Kingdom	HRGMv2_2053	TRUE	75	44.3001	2360	0	0	0	16	NC
GENOME024200	ERR4333915.bin.34	98.99	0	PRJEB39223	ERR4333915	d__Bacteria;p__Firmicutes_A;c__Clostridia;o__Oscillospirales;f__Ruminococcaceae;g__Ruminiclostridium_E;s__Ruminiclostridium_E siraeum	d__Bacteria	p__Firmicutes_A	c__Clostridia	o__Oscillospirales	f__Ruminococcaceae	g__Ruminiclostridium_E	s__Ruminiclostridium_E siraeum	2591301	90470	MAG	Europe	United Kingdom	HRGMv2_2669	TRUE	44	45.1592	2239	0	0	0	17	NC
GENOME024201	ERR4333915.bin.29	98.51	0	PRJEB39223	ERR4333915	d__Bacteria;p__Bacteroidota;c__Bacteroidia;o__Bacteroidales;f__Bacteroidaceae;g__Phocaeicola;s__Phocaeicola vulgatus	d__Bacteria	p__Bacteroidota	c__Bacteroidia	o__Bacteroidales	f__Bacteroidaceae	g__Phocaeicola	s__Phocaeicola vulgatus	3527964	21215	MAG	Europe	United Kingdom	HRGMv2_0150	TRUE	241	42.4126	2867	0	0	0	18	NC
GENOME024202	ERR4333915.bin.40	98.38	0	PRJEB39223	ERR4333915	d__Bacteria;p__Firmicutes_A;c__Clostridia;o__Oscillospirales;f__Oscillospiraceae;g__ER4;s__ER4 sp000765235	d__Bacteria	p__Firmicutes_A	c__Clostridia	o__Oscillospirales	f__Oscillospiraceae	g__ER4	s__ER4 sp000765235	2674398	115258	MAG	Europe	United Kingdom	HRGMv2_2744	TRUE	60	57.1545	2590	0	0	0	19	NC
GENOME024203	ERR4333915.bin.28	98.3	0	PRJEB39223	ERR4333915	d__Bacteria;p__Firmicutes_A;c__Clostridia;o__Lachnospirales;f__Lachnospiraceae;g__Agathobacter;s__Agathobacter rectalis	d__Bacteria	p__Firmicutes_A	c__Clostridia	o__Lachnospirales	f__Lachnospiraceae	g__Agathobacter	s__Agathobacter rectalis	2873471	167481	MAG	Europe	United Kingdom	HRGMv2_2063	TRUE	33	41.5006	2633	0	0	0	18	NC
GENOME024204	ERR4333915.bin.31	97.98	0.335	PRJEB39223	ERR4333915	d__Bacteria;p__Firmicutes_A;c__Clostridia;o__Oscillospirales;f__Acutalibacteraceae;g__CAG-180;s__CAG-180 sp000432435	d__Bacteria	p__Firmicutes_A	c__Clostridia	o__Oscillospirales	f__Acutalibacteraceae	g__CAG-180	s__CAG-180 sp000432435	1888189	185198	MAG	Europe	United Kingdom	HRGMv2_2673	TRUE	20	44.5794	1744	2	0	0	18	NC
GENOME024205	ERR4333915.bin.3	97.13	0	PRJEB39223	ERR4333915	d__Bacteria;p__Firmicutes_A;c__Clostridia;o__Oscillospirales;f__Ruminococcaceae;g__Faecalibacterium;s__Faecalibacterium prausnitzii	d__Bacteria	p__Firmicutes_A	c__Clostridia	o__Oscillospirales	f__Ruminococcaceae	g__Faecalibacterium	s__Faecalibacterium prausnitzii	2266963	38977	MAG	Europe	United Kingdom	HRGMv2_2676	TRUE	118	58.5219	2018	0	0	0	18	NC
GENOME024206	ERR4333915.bin.43	96.73	0.555	PRJEB39223	ERR4333915	d__Bacteria;p__Bacteroidota;c__Bacteroidia;o__Bacteroidales;f__Bacteroidaceae;g__Prevotella;s__Prevotella sp000436915	d__Bacteria	p__Bacteroidota	c__Bacteroidia	o__Bacteroidales	f__Bacteroidaceae	g__Prevotella	s__Prevotella sp000436915	2906301	41066	MAG	Europe	United Kingdom	HRGMv2_0265	TRUE	112	43.3829	2284	0	0	0	17	NC
GENOME024207	ERR4333915.bin.42	96.52	2	PRJEB39223	ERR4333915	d__Bacteria;p__Proteobacteria;c__Gammaproteobacteria;o__Burkholderiales;f__Burkholderiaceae;g__Duodenibacillus;s__Duodenibacillus sp900544255	d__Bacteria	p__Proteobacteria	c__Gammaproteobacteria	o__Burkholderiales	f__Burkholderiaceae	g__Duodenibacillus	s__Duodenibacillus sp900544255	2226629	12517	MAG	Europe	United Kingdom	HRGMv2_0576	TRUE	257	57.2265	2040	0	0	0	19	NC
GENOME024208	ERR4333915.bin.4	96.45	1.182	PRJEB39223	ERR4333915	d__Bacteria;p__Bacteroidota;c__Bacteroidia;o__Bacteroidales;f__Bacteroidaceae;g__Prevotella;s__Prevotella copri	d__Bacteria	p__Bacteroidota	c__Bacteroidia	o__Bacteroidales	f__Bacteroidaceae	g__Prevotella	s__Prevotella copri	3237246	42882	MAG	Europe	United Kingdom	HRGMv2_0179	TRUE	117	45.6181	2599	0	0	0	17	NC
GENOME024209	ERR4333915.bin.30	95.95	0	PRJEB39223	ERR4333915	d__Bacteria;p__Firmicutes_A;c__Clostridia;o__Oscillospirales;f__Butyricicoccaceae;g__Agathobaculum;s__Agathobaculum sp003481705	d__Bacteria	p__Firmicutes_A	c__Clostridia	o__Oscillospirales	f__Butyricicoccaceae	g__Agathobaculum	s__Agathobaculum sp003481705	2329122	78984	MAG	Europe	United Kingdom	HRGMv2_2717	TRUE	55	57.6382	2197	2	0	0	19	NC
GENOME024210	ERR4333915.bin.38	95.3	0	PRJEB39223	ERR4333915	d__Bacteria;p__Firmicutes_A;c__Clostridia;o__Lachnospirales;f__Anaerotignaceae;g__Anaerotignum;s__Anaerotignum lactatifermentans	d__Bacteria	p__Firmicutes_A	c__Clostridia	o__Lachnospirales	f__Anaerotignaceae	g__Anaerotignum	s__Anaerotignum lactatifermentans	2573970	30372	MAG	Europe	United Kingdom	HRGMv2_2148	TRUE	127	45.113	2463	0	0	0	14	NC
GENOME024211	ERR4333915.bin.46	94.18	0	PRJEB39223	ERR4333915	d__Bacteria;p__Firmicutes;c__Bacilli;o__Erysipelotrichales;f__Erysipelatoclostridiaceae;g__Faecalibacillus;s__Faecalibacillus intestinalis	d__Bacteria	p__Firmicutes	c__Bacilli	o__Erysipelotrichales	f__Erysipelatoclostridiaceae	g__Faecalibacillus	s__Faecalibacillus intestinalis	2403820	18955	MAG	Europe	United Kingdom	HRGMv2_1898	TRUE	188	28.8691	2409	0	0	0	14	NC
GENOME024212	ERR4333915.bin.41	93.62	1.612	PRJEB39223	ERR4333915	d__Bacteria;p__Actinobacteriota;c__Coriobacteriia;o__Coriobacteriales;f__Coriobacteriaceae;g__Collinsella;s__Collinsella sp900758475	d__Bacteria	p__Actinobacteriota	c__Coriobacteriia	o__Coriobacteriales	f__Coriobacteriaceae	g__Collinsella	s__Collinsella sp900758475	1973668	17496	MAG	Europe	United Kingdom	HRGMv2_0925	TRUE	170	60.2601	1688	0	0	0	20	NC
GENOME024213	ERR4333915.bin.8	92.41	1.123	PRJEB39223	ERR4333915	d__Bacteria;p__Firmicutes;c__Bacilli;o__RF39;f__UBA660;g__CAG-302;s__CAG-302 sp000431795	d__Bacteria	p__Firmicutes	c__Bacilli	o__RF39	f__UBA660	g__CAG-302	s__CAG-302 sp000431795	1270267	357131	MAG	Europe	United Kingdom	HRGMv2_3344	TRUE	8	26.6815	1304	1	1	1	20	HQ
GENOME024214	ERR4333915.bin.6	92.36	3.02	PRJEB39223	ERR4333915	d__Bacteria;p__Firmicutes_A;c__Clostridia;o__Oscillospirales;f__Oscillospiraceae;g__;s__	d__Bacteria	p__Firmicutes_A	c__Clostridia	o__Oscillospirales	f__Oscillospiraceae	g__	s__	2888198	17410	MAG	Europe	United Kingdom	HRGMv2_4407	TRUE	228	59.4758	2619	0	0	0	10	NC
GENOME024215	ERR4333915.bin.50	91.27	0.671	PRJEB39223	ERR4333915	d__Bacteria;p__Firmicutes_A;c__Clostridia;o__Oscillospirales;f__Oscillospiraceae;g__CAG-103;s__CAG-103 sp000432375	d__Bacteria	p__Firmicutes_A	c__Clostridia	o__Oscillospirales	f__Oscillospiraceae	g__CAG-103	s__CAG-103 sp000432375	1925760	58762	MAG	Europe	United Kingdom	HRGMv2_2709	TRUE	60	62.1571	1766	0	0	0	18	NC
GENOME024216	ERR4333915.bin.27	90.1	4.746	PRJEB39223	ERR4333915	d__Bacteria;p__Firmicutes_A;c__Clostridia;o__Lachnospirales;f__Lachnospiraceae;g__KLE1615;s__KLE1615 sp900066985	d__Bacteria	p__Firmicutes_A	c__Clostridia	o__Lachnospirales	f__Lachnospiraceae	g__KLE1615	s__KLE1615 sp900066985	3289276	47499	MAG	Europe	United Kingdom	HRGMv2_2055	TRUE	122	41.1026	2735	0	0	0	15	NC
GENOME024217	ERR4333916.bin.24	100	0	PRJEB39223	ERR4333916	d__Bacteria;p__Proteobacteria;c__Gammaproteobacteria;o__Burkholderiales;f__Burkholderiaceae;g__Sutterella;s__Sutterella wadsworthensis	d__Bacteria	p__Proteobacteria	c__Gammaproteobacteria	o__Burkholderiales	f__Burkholderiaceae	g__Sutterella	s__Sutterella wadsworthensis	2824304	95529	MAG	Europe	United Kingdom	HRGMv2_0557	TRUE	55	55.3813	2350	0	0	0	19	NC
GENOME024218	ERR4333916.bin.68	99.98	1.497	PRJEB39223	ERR4333916	d__Bacteria;p__Firmicutes_C;c__Negativicutes;o__Acidaminococcales;f__Acidaminococcaceae;g__Phascolarctobacterium;s__Phascolarctobacterium faecium	d__Bacteria	p__Firmicutes_C	c__Negativicutes	o__Acidaminococcales	f__Acidaminococcaceae	g__Phascolarctobacterium	s__Phascolarctobacterium faecium	2386057	239300	MAG	Europe	United Kingdom	HRGMv2_0005	FALSE	17	43.7023	2225	0	0	0	20	NC
GENOME024219	ERR4333916.bin.69	99.89	0	PRJEB39223	ERR4333916	d__Bacteria;p__Bacteroidota;c__Bacteroidia;o__Bacteroidales;f__Marinifilaceae;g__Odoribacter;s__Odoribacter massiliensis	d__Bacteria	p__Bacteroidota	c__Bacteroidia	o__Bacteroidales	f__Marinifilaceae	g__Odoribacter	s__Odoribacter massiliensis	3846444	222065	MAG	Europe	United Kingdom	HRGMv2_0327	FALSE	37	42.4857	3065	0	0	0	20	NC
GENOME024220	ERR4333916.bin.65	99.62	0	PRJEB39223	ERR4333916	d__Bacteria;p__Bacteroidota;c__Bacteroidia;o__Bacteroidales;f__Barnesiellaceae;g__Barnesiella;s__Barnesiella intestinihominis	d__Bacteria	p__Bacteroidota	c__Bacteroidia	o__Bacteroidales	f__Barnesiellaceae	g__Barnesiella	s__Barnesiella intestinihominis	3256304	126383	MAG	Europe	United Kingdom	HRGMv2_0135	FALSE	46	43.3947	2585	0	0	0	20	NC
GENOME024221	ERR4333916.bin.28	99.51	0.063	PRJEB39223	ERR4333916	d__Bacteria;p__Firmicutes_A;c__Clostridia;o__Lachnospirales;f__Lachnospiraceae;g__Agathobacter;s__Agathobacter rectalis	d__Bacteria	p__Firmicutes_A	c__Clostridia	o__Lachnospirales	f__Lachnospiraceae	g__Agathobacter	s__Agathobacter rectalis	3221023	82782	MAG	Europe	United Kingdom	HRGMv2_2063	TRUE	84	41.3329	2989	0	0	0	18	NC
GENOME024222	ERR4333916.bin.8	99.46	1.075	PRJEB39223	ERR4333916	d__Bacteria;p__Bacteroidota;c__Bacteroidia;o__Bacteroidales;f__Marinifilaceae;g__Butyricimonas;s__Butyricimonas faecihominis	d__Bacteria	p__Bacteroidota	c__Bacteroidia	o__Bacteroidales	f__Marinifilaceae	g__Butyricimonas	s__Butyricimonas faecihominis	4459300	25382	MAG	Europe	United Kingdom	HRGMv2_0182	FALSE	256	42.8465	3590	2	0	0	17	NC
GENOME024223	ERR4333916.bin.57	99.4	0	PRJEB39223	ERR4333916	d__Bacteria;p__Desulfobacterota;c__Desulfovibrionia;o__Desulfovibrionales;f__Desulfovibrionaceae;g__Desulfovibrio;s__Desulfovibrio fairfieldensis	d__Bacteria	p__Desulfobacterota	c__Desulfovibrionia	o__Desulfovibrionales	f__Desulfovibrionaceae	g__Desulfovibrio	s__Desulfovibrio fairfieldensis	3753551	117009	MAG	Europe	United Kingdom	HRGMv2_1729	TRUE	73	61.0842	3243	0	0	0	20	NC
GENOME024224	ERR4333916.bin.38	99.32	0.335	PRJEB39223	ERR4333916	d__Bacteria;p__Firmicutes_A;c__Clostridia;o__Oscillospirales;f__Acutalibacteraceae;g__Pseudoruminococcus;s__Pseudoruminococcus massiliensis	d__Bacteria	p__Firmicutes_A	c__Clostridia	o__Oscillospirales	f__Acutalibacteraceae	g__Pseudoruminococcus	s__Pseudoruminococcus massiliensis	2129638	97144	MAG	Europe	United Kingdom	HRGMv2_2812	TRUE	43	36.6028	1930	1	1	0	19	NC
GENOME024225	ERR4333916.bin.58	98.88	1.858	PRJEB39223	ERR4333916	d__Bacteria;p__Bacteroidota;c__Bacteroidia;o__Bacteroidales;f__Bacteroidaceae;g__Bacteroides;s__Bacteroides uniformis	d__Bacteria	p__Bacteroidota	c__Bacteroidia	o__Bacteroidales	f__Bacteroidaceae	g__Bacteroides	s__Bacteroides uniformis	4310016	173355	MAG	Europe	United Kingdom	HRGMv2_0141	TRUE	36	46.6139	3465	0	0	0	19	NC
GENOME024226	ERR4333916.bin.15	98.87	1.123	PRJEB39223	ERR4333916	d__Bacteria;p__Firmicutes;c__Bacilli;o__RFN20;f__CAG-449;g__UBA3210;s__UBA3210 sp900755065	d__Bacteria	p__Firmicutes	c__Bacilli	o__RFN20	f__CAG-449	g__UBA3210	s__UBA3210 sp900755065	1771470	231967	MAG	Europe	United Kingdom	HRGMv2_3442	TRUE	8	47.6687	1580	0	0	0	20	NC
GENOME024227	ERR4333916.bin.26	98.65	0.692	PRJEB39223	ERR4333916	d__Bacteria;p__Firmicutes_A;c__Clostridia;o__Lachnospirales;f__Lachnospiraceae;g__Lachnospira;s__Lachnospira eligens_A	d__Bacteria	p__Firmicutes_A	c__Clostridia	o__Lachnospirales	f__Lachnospiraceae	g__Lachnospira	s__Lachnospira eligens_A	2676235	90770	MAG	Europe	United Kingdom	HRGMv2_2038	TRUE	54	37.3592	2460	0	0	0	19	NC
GENOME024228	ERR4333916.bin.67	98.6	1.165	PRJEB39223	ERR4333916	d__Bacteria;p__Firmicutes_A;c__Clostridia_A;o__Christensenellales;f__CAG-74;g__UBA11524;s__UBA11524 sp000437595	d__Bacteria	p__Firmicutes_A	c__Clostridia_A	o__Christensenellales	f__CAG-74	g__UBA11524	s__UBA11524 sp000437595	3068839	57604	MAG	Europe	United Kingdom	HRGMv2_0672	TRUE	78	58.0484	2574	3	0	0	20	NC
GENOME024229	ERR4333916.bin.53	98.38	0	PRJEB39223	ERR4333916	d__Bacteria;p__Firmicutes_A;c__Clostridia_A;o__Christensenellales;f__CAG-138;g__UBA1685;s__UBA1685 sp002320595	d__Bacteria	p__Firmicutes_A	c__Clostridia_A	o__Christensenellales	f__CAG-138	g__UBA1685	s__UBA1685 sp002320595	2457658	178789	MAG	Europe	United Kingdom	HRGMv2_0693	TRUE	30	55.2927	2351	0	0	0	17	NC
GENOME024230	ERR4333916.bin.70	98.31	0.507	PRJEB39223	ERR4333916	d__Bacteria;p__Bacteroidota;c__Bacteroidia;o__Bacteroidales;f__Rikenellaceae;g__Alistipes;s__Alistipes onderdonkii	d__Bacteria	p__Bacteroidota	c__Bacteroidia	o__Bacteroidales	f__Rikenellaceae	g__Alistipes	s__Alistipes onderdonkii	3057398	47784	MAG	Europe	United Kingdom	HRGMv2_0155	TRUE	95	58.9948	2491	0	0	0	20	NC
GENOME024231	ERR4333916.bin.72	97.98	0	PRJEB39223	ERR4333916	d__Bacteria;p__Bacteroidota;c__Bacteroidia;o__Bacteroidales;f__Tannerellaceae;g__Parabacteroides;s__Parabacteroides distasonis	d__Bacteria	p__Bacteroidota	c__Bacteroidia	o__Bacteroidales	f__Tannerellaceae	g__Parabacteroides	s__Parabacteroides distasonis	4563864	89149	MAG	Europe	United Kingdom	HRGMv2_0134	FALSE	95	45.1615	3767	0	0	0	19	NC
GENOME024232	ERR4333916.bin.46	97.95	0	PRJEB39223	ERR4333916	d__Bacteria;p__Verrucomicrobiota;c__Verrucomicrobiae;o__Verrucomicrobiales;f__Akkermansiaceae;g__Akkermansia;s__Akkermansia sp001580195	d__Bacteria	p__Verrucomicrobiota	c__Verrucomicrobiae	o__Verrucomicrobiales	f__Akkermansiaceae	g__Akkermansia	s__Akkermansia sp001580195	3091890	112255	MAG	Europe	United Kingdom	HRGMv2_3770	TRUE	37	56.8816	2505	0	0	0	20	NC
GENOME024233	ERR4333916.bin.54	97.84	0	PRJEB39223	ERR4333916	d__Bacteria;p__Proteobacteria;c__Alphaproteobacteria;o__RF32;f__CAG-239;g__51-20;s__51-20 sp001917175	d__Bacteria	p__Proteobacteria	c__Alphaproteobacteria	o__RF32	f__CAG-239	g__51-20	s__51-20 sp001917175	1865164	50389	MAG	Europe	United Kingdom	HRGMv2_3312	TRUE	55	51.2439	1691	0	0	0	20	NC
GENOME024234	ERR4333916.bin.11	97.59	0.16	PRJEB39223	ERR4333916	d__Bacteria;p__Bacteroidota;c__Bacteroidia;o__Bacteroidales;f__Rikenellaceae;g__Tidjanibacter;s__Tidjanibacter inops_A	d__Bacteria	p__Bacteroidota	c__Bacteroidia	o__Bacteroidales	f__Rikenellaceae	g__Tidjanibacter	s__Tidjanibacter inops_A	2171794	32347	MAG	Europe	United Kingdom	HRGMv2_0231	FALSE	130	57.0393	1848	0	0	0	19	NC
GENOME024235	ERR4333916.bin.49	97.31	0	PRJEB39223	ERR4333916	d__Bacteria;p__Firmicutes_A;c__Clostridia;o__Oscillospirales;f__Acutalibacteraceae;g__CAG-217;s__CAG-217 sp000436335	d__Bacteria	p__Firmicutes_A	c__Clostridia	o__Oscillospirales	f__Acutalibacteraceae	g__CAG-217	s__CAG-217 sp000436335	1887055	87441	MAG	Europe	United Kingdom	HRGMv2_2666	TRUE	30	53.4879	1718	2	0	0	19	NC
GENOME024236	ERR4333916.bin.2	97.29	0.671	PRJEB39223	ERR4333916	d__Bacteria;p__Firmicutes_A;c__Clostridia;o__Oscillospirales;f__Ruminococcaceae;g__CAG-115;s__CAG-115 sp003531585	d__Bacteria	p__Firmicutes_A	c__Clostridia	o__Oscillospirales	f__Ruminococcaceae	g__CAG-115	s__CAG-115 sp003531585	3050113	24357	MAG	Europe	United Kingdom	HRGMv2_2776	TRUE	199	52.2078	2802	1	0	0	15	NC
GENOME024237	ERR4333916.bin.71	97.27	0.877	PRJEB39223	ERR4333916	d__Bacteria;p__Firmicutes_A;c__Clostridia;o__Lachnospirales;f__Lachnospiraceae;g__Mediterraneibacter;s__Mediterraneibacter torques	d__Bacteria	p__Firmicutes_A	c__Clostridia	o__Lachnospirales	f__Lachnospiraceae	g__Mediterraneibacter	s__Mediterraneibacter torques	2326663	24354	MAG	Europe	United Kingdom	HRGMv2_2045	FALSE	152	41.8487	2011	0	0	0	13	NC
GENOME024238	ERR4333916.bin.19	97.27	0.02	PRJEB39223	ERR4333916	d__Bacteria;p__Firmicutes_A;c__Clostridia;o__Oscillospirales;f__Acutalibacteraceae;g__CAG-177;s__CAG-177 sp003514385	d__Bacteria	p__Firmicutes_A	c__Clostridia	o__Oscillospirales	f__Acutalibacteraceae	g__CAG-177	s__CAG-177 sp003514385	2091131	57345	MAG	Europe	United Kingdom	HRGMv2_2687	TRUE	63	51.5212	1953	1	0	0	17	NC
GENOME024239	ERR4333916.bin.23	97.09	1.342	PRJEB39223	ERR4333916	d__Bacteria;p__Firmicutes_A;c__Clostridia;o__Oscillospirales;f__Oscillospiraceae;g__CAG-110;s__CAG-110 sp000435995	d__Bacteria	p__Firmicutes_A	c__Clostridia	o__Oscillospirales	f__Oscillospiraceae	g__CAG-110	s__CAG-110 sp000435995	2651026	79603	MAG	Europe	United Kingdom	HRGMv2_2821	TRUE	57	57.6875	2129	0	0	0	18	NC
GENOME024240	ERR4333916.bin.45	96.71	0	PRJEB39223	ERR4333916	d__Bacteria;p__Firmicutes_A;c__Clostridia;o__Oscillospirales;f__Ruminococcaceae;g__Faecalibacterium;s__Faecalibacterium prausnitzii_C	d__Bacteria	p__Firmicutes_A	c__Clostridia	o__Oscillospirales	f__Ruminococcaceae	g__Faecalibacterium	s__Faecalibacterium prausnitzii_C	2182155	76946	MAG	Europe	United Kingdom	HRGMv2_2664	TRUE	62	58.386	1977	0	0	0	19	NC
GENOME024241	ERR4333916.bin.63	96.37	1.075	PRJEB39223	ERR4333916	d__Bacteria;p__Firmicutes_A;c__Clostridia_A;o__Christensenellales;f__CAG-138;g__SFEL01;s__SFEL01 sp004557245	d__Bacteria	p__Firmicutes_A	c__Clostridia_A	o__Christensenellales	f__CAG-138	g__SFEL01	s__SFEL01 sp004557245	1847024	82844	MAG	Europe	United Kingdom	HRGMv2_0681	TRUE	31	53.5489	1763	0	0	0	17	NC
GENOME024242	ERR4333916.bin.51	96.37	1.881	PRJEB39223	ERR4333916	d__Bacteria;p__Firmicutes_A;c__Clostridia_A;o__Christensenellales;f__QALW01;g__QALW01;s__QALW01 sp003150515	d__Bacteria	p__Firmicutes_A	c__Clostridia_A	o__Christensenellales	f__QALW01	g__QALW01	s__QALW01 sp003150515	1972392	18523	MAG	Europe	United Kingdom	HRGMv2_0740	TRUE	175	48.2599	1694	0	0	0	17	NC
GENOME024243	ERR4333916.bin.73	96.35	0	PRJEB39223	ERR4333916	d__Bacteria;p__Firmicutes_A;c__Clostridia;o__Oscillospirales;f__Ruminococcaceae;g__Ruthenibacterium;s__Ruthenibacterium lactatiformans	d__Bacteria	p__Firmicutes_A	c__Clostridia	o__Oscillospirales	f__Ruminococcaceae	g__Ruthenibacterium	s__Ruthenibacterium lactatiformans	3448679	52103	MAG	Europe	United Kingdom	HRGMv2_2686	TRUE	129	57.6958	3304	0	0	0	19	NC
GENOME024244	ERR4333916.bin.44	95.96	0.806	PRJEB39223	ERR4333916	d__Bacteria;p__Firmicutes_A;c__Clostridia_A;o__Christensenellales;f__CAG-138;g__UMGS946;s__UMGS946 sp900544965	d__Bacteria	p__Firmicutes_A	c__Clostridia_A	o__Christensenellales	f__CAG-138	g__UMGS946	s__UMGS946 sp900544965	2158104	63622	MAG	Europe	United Kingdom	HRGMv2_0692	TRUE	93	48.4308	2005	0	0	0	18	NC
GENOME024245	ERR4333916.bin.47	95.85	0.671	PRJEB39223	ERR4333916	d__Bacteria;p__Firmicutes_A;c__Clostridia;o__Lachnospirales;f__Lachnospiraceae;g__Eubacterium_F;s__Eubacterium_F sp900539115	d__Bacteria	p__Firmicutes_A	c__Clostridia	o__Lachnospirales	f__Lachnospiraceae	g__Eubacterium_F	s__Eubacterium_F sp900539115	2687599	34826	MAG	Europe	United Kingdom	HRGMv2_2249	TRUE	120	42.4164	2371	0	0	0	18	NC
GENOME024246	ERR4333916.bin.3	95.74	0.671	PRJEB39223	ERR4333916	d__Bacteria;p__Firmicutes_A;c__Clostridia;o__Lachnospirales;f__Lachnospiraceae;g__Eubacterium_F;s__Eubacterium_F sp003491505	d__Bacteria	p__Firmicutes_A	c__Clostridia	o__Lachnospirales	f__Lachnospiraceae	g__Eubacterium_F	s__Eubacterium_F sp003491505	2640136	25213	MAG	Europe	United Kingdom	HRGMv2_2081	TRUE	146	40.8058	2439	0	0	0	14	NC
GENOME024247	ERR4333916.bin.21	95.63	1.226	PRJEB39223	ERR4333916	d__Bacteria;p__Proteobacteria;c__Gammaproteobacteria;o__Enterobacterales;f__Enterobacteriaceae;g__Escherichia;s__Escherichia coli_D	d__Bacteria	p__Proteobacteria	c__Gammaproteobacteria	o__Enterobacterales	f__Enterobacteriaceae	g__Escherichia	s__Escherichia coli_D	4166717	12001	MAG	Europe	United Kingdom	HRGMv2_1768	TRUE	481	51.0574	3790	0	0	0	18	NC
GENOME024248	ERR4333916.bin.1	94.55	0	PRJEB39223	ERR4333916	d__Bacteria;p__Bacteroidota;c__Bacteroidia;o__Bacteroidales;f__Marinifilaceae;g__Odoribacter;s__	d__Bacteria	p__Bacteroidota	c__Bacteroidia	o__Bacteroidales	f__Marinifilaceae	g__Odoribacter	s__	4521822	98594	MAG	Europe	United Kingdom	HRGMv2_3869	TRUE	72	45.3965	3480	0	0	0	17	NC
GENOME024249	ERR4333916.bin.59	94.11	0.218	PRJEB39223	ERR4333916	d__Bacteria;p__Bacteroidota;c__Bacteroidia;o__Bacteroidales;f__Tannerellaceae;g__Parabacteroides;s__Parabacteroides goldsteinii	d__Bacteria	p__Bacteroidota	c__Bacteroidia	o__Bacteroidales	f__Tannerellaceae	g__Parabacteroides	s__Parabacteroides goldsteinii	6324489	55728	MAG	Europe	United Kingdom	HRGMv2_0258	TRUE	193	43.3766	4954	0	0	0	18	NC
GENOME024250	ERR4333916.bin.9	93.95	1.677	PRJEB39223	ERR4333916	d__Bacteria;p__Firmicutes_A;c__Clostridia;o__Oscillospirales;f__Oscillospiraceae;g__CAG-170;s__CAG-170 sp000436735	d__Bacteria	p__Firmicutes_A	c__Clostridia	o__Oscillospirales	f__Oscillospiraceae	g__CAG-170	s__CAG-170 sp000436735	2304105	69026	MAG	Europe	United Kingdom	HRGMv2_2934	TRUE	48	58.9958	2049	2	0	0	17	NC
GENOME024251	ERR4333916.bin.18	93.67	0.057	PRJEB39223	ERR4333916	d__Bacteria;p__Firmicutes_A;c__Clostridia;o__Lachnospirales;f__Lachnospiraceae;g__Blautia_A;s__Blautia_A obeum	d__Bacteria	p__Firmicutes_A	c__Clostridia	o__Lachnospirales	f__Lachnospiraceae	g__Blautia_A	s__Blautia_A obeum	2607230	51403	MAG	Europe	United Kingdom	HRGMv2_2188	TRUE	84	42.1779	2312	0	0	0	13	NC
GENOME024252	ERR4333916.bin.6	93.35	0	PRJEB39223	ERR4333916	d__Bacteria;p__Firmicutes_A;c__Clostridia;o__Oscillospirales;f__Oscillospiraceae;g__UBA5446;s__UBA5446 sp900545405	d__Bacteria	p__Firmicutes_A	c__Clostridia	o__Oscillospirales	f__Oscillospiraceae	g__UBA5446	s__UBA5446 sp900545405	2382127	20600	MAG	Europe	United Kingdom	HRGMv2_2893	TRUE	221	63.4619	2180	1	0	0	18	NC
GENOME024253	ERR4333916.bin.20	93.34	0.806	PRJEB39223	ERR4333916	d__Bacteria;p__Firmicutes_A;c__Clostridia_A;o__Christensenellales;f__CAG-314;g__CAG-314;s__CAG-314 sp000437915	d__Bacteria	p__Firmicutes_A	c__Clostridia_A	o__Christensenellales	f__CAG-314	g__CAG-314	s__CAG-314 sp000437915	1394281	87493	MAG	Europe	United Kingdom	HRGMv2_0682	TRUE	23	48.7879	1222	0	0	0	20	NC
GENOME024254	ERR4333916.bin.17	93.16	2.369	PRJEB39223	ERR4333916	d__Bacteria;p__Firmicutes_A;c__Clostridia;o__Oscillospirales;f__Oscillospiraceae;g__CAG-83;s__CAG-83 sp000431575	d__Bacteria	p__Firmicutes_A	c__Clostridia	o__Oscillospirales	f__Oscillospiraceae	g__CAG-83	s__CAG-83 sp000431575	1895208	53760	MAG	Europe	United Kingdom	HRGMv2_2704	TRUE	57	60.7457	1741	0	0	0	17	NC
GENOME024255	ERR4333916.bin.56	92.4	0.178	PRJEB39223	ERR4333916	d__Bacteria;p__Firmicutes_A;c__Clostridia;o__Lachnospirales;f__Lachnospiraceae;g__CAG-56;s__CAG-56 sp900752065	d__Bacteria	p__Firmicutes_A	c__Clostridia	o__Lachnospirales	f__Lachnospiraceae	g__CAG-56	s__CAG-56 sp900752065	2766085	56042	MAG	Europe	United Kingdom	HRGMv2_2301	TRUE	85	47.9969	2413	0	0	0	16	NC
GENOME024256	ERR4333916.bin.30	92.4	0.699	PRJEB39223	ERR4333916	d__Bacteria;p__Firmicutes_A;c__Clostridia_A;o__Christensenellales;f__CAG-917;g__CAG-349;s__CAG-349 sp003539515	d__Bacteria	p__Firmicutes_A	c__Clostridia_A	o__Christensenellales	f__CAG-917	g__CAG-349	s__CAG-349 sp003539515	1538046	254061	MAG	Europe	United Kingdom	HRGMv2_0689	TRUE	6	47.2801	1379	1	1	1	20	HQ
GENOME024257	ERR4333916.bin.41	91.81	1.962	PRJEB39223	ERR4333916	d__Bacteria;p__Firmicutes_A;c__Clostridia;o__Lachnospirales;f__Lachnospiraceae;g__Anaerostipes;s__Anaerostipes hadrus	d__Bacteria	p__Firmicutes_A	c__Clostridia	o__Lachnospirales	f__Lachnospiraceae	g__Anaerostipes	s__Anaerostipes hadrus	2211334	12937	MAG	Europe	United Kingdom	HRGMv2_2047	TRUE	235	37.3866	2044	0	0	0	12	NC
GENOME024258	ERR4333916.bin.12	91.78	2.173	PRJEB39223	ERR4333916	d__Bacteria;p__Firmicutes_A;c__Clostridia;o__Lachnospirales;f__Lachnospiraceae;g__Acetatifactor;s__Acetatifactor sp900066565	d__Bacteria	p__Firmicutes_A	c__Clostridia	o__Lachnospirales	f__Lachnospiraceae	g__Acetatifactor	s__Acetatifactor sp900066565	2582445	40587	MAG	Europe	United Kingdom	HRGMv2_2074	TRUE	109	47.6395	2284	0	0	0	11	NC
GENOME024259	ERR4333916.bin.40	90.93	0.335	PRJEB39223	ERR4333916	d__Bacteria;p__Firmicutes_A;c__Clostridia;o__Oscillospirales;f__Oscillospiraceae;g__F23-B02;s__F23-B02 sp000431075	d__Bacteria	p__Firmicutes_A	c__Clostridia	o__Oscillospirales	f__Oscillospiraceae	g__F23-B02	s__F23-B02 sp000431075	1810334	87527	MAG	Europe	United Kingdom	HRGMv2_2932	TRUE	36	52.489	1704	2	0	0	20	NC
GENOME024260	ERR4333916.bin.37	90.6	0.671	PRJEB39223	ERR4333916	d__Bacteria;p__Firmicutes_A;c__Clostridia;o__Oscillospirales;f__Oscillospiraceae;g__UBA738;s__UBA738 sp003522945	d__Bacteria	p__Firmicutes_A	c__Clostridia	o__Oscillospirales	f__Oscillospiraceae	g__UBA738	s__UBA738 sp003522945	2485087	223337	MAG	Europe	United Kingdom	HRGMv2_2743	TRUE	20	59.2208	2340	2	0	0	20	NC
GENOME024261	ERR4333917.bin.27	100	0	PRJEB39223	ERR4333917	d__Bacteria;p__Firmicutes;c__Bacilli;o__ML615J-28;f__CAG-313;g__CAG-313;s__CAG-313 sp003539625	d__Bacteria	p__Firmicutes	c__Bacilli	o__ML615J-28	f__CAG-313	g__CAG-313	s__CAG-313 sp003539625	1546519	46922	MAG	Europe	United Kingdom	HRGMv2_2594	TRUE	42	29.6166	1364	0	0	0	19	NC
GENOME024262	ERR4333917.bin.10	100	0	PRJEB39223	ERR4333917	d__Bacteria;p__Firmicutes_A;c__Clostridia;o__Lachnospirales;f__Lachnospiraceae;g__Butyrivibrio_A;s__Butyrivibrio_A sp000431815	d__Bacteria	p__Firmicutes_A	c__Clostridia	o__Lachnospirales	f__Lachnospiraceae	g__Butyrivibrio_A	s__Butyrivibrio_A sp000431815	2405249	104967	MAG	Europe	United Kingdom	HRGMv2_2287	TRUE	36	41.895	2282	0	0	0	17	NC
GENOME024263	ERR4333917.bin.65	99.51	0.543	PRJEB39223	ERR4333917	d__Bacteria;p__Firmicutes_A;c__Clostridia;o__Lachnospirales;f__Lachnospiraceae;g__Agathobacter;s__Agathobacter rectalis	d__Bacteria	p__Firmicutes_A	c__Clostridia	o__Lachnospirales	f__Lachnospiraceae	g__Agathobacter	s__Agathobacter rectalis	2516686	86336	MAG	Europe	United Kingdom	HRGMv2_2063	TRUE	56	41.8258	2338	0	0	0	17	NC
GENOME024264	ERR4333917.bin.9	99.32	1.006	PRJEB39223	ERR4333917	d__Bacteria;p__Firmicutes_A;c__Clostridia;o__Oscillospirales;f__Acutalibacteraceae;g__Ruminococcus_E;s__Ruminococcus_E bromii	d__Bacteria	p__Firmicutes_A	c__Clostridia	o__Oscillospirales	f__Acutalibacteraceae	g__Ruminococcus_E	s__Ruminococcus_E bromii	2062235	95286	MAG	Europe	United Kingdom	HRGMv2_2693	TRUE	38	40.9325	1896	1	0	0	19	NC
GENOME024265	ERR4333917.bin.21	99.19	1.814	PRJEB39223	ERR4333917	d__Bacteria;p__Firmicutes_A;c__Clostridia_A;o__Christensenellales;f__CAG-74;g__UBA11524;s__UBA11524 sp000437595	d__Bacteria	p__Firmicutes_A	c__Clostridia_A	o__Christensenellales	f__CAG-74	g__UBA11524	s__UBA11524 sp000437595	3024710	23888	MAG	Europe	United Kingdom	HRGMv2_0672	TRUE	203	58.264	2554	0	0	0	18	NC
GENOME024266	ERR4333917.bin.17	98.75	0	PRJEB39223	ERR4333917	d__Bacteria;p__Proteobacteria;c__Gammaproteobacteria;o__Burkholderiales;f__Burkholderiaceae;g__Sutterella;s__Sutterella wadsworthensis	d__Bacteria	p__Proteobacteria	c__Gammaproteobacteria	o__Burkholderiales	f__Burkholderiaceae	g__Sutterella	s__Sutterella wadsworthensis	2753851	39868	MAG	Europe	United Kingdom	HRGMv2_0557	TRUE	104	55.1325	2265	0	0	0	19	NC
GENOME024267	ERR4333917.bin.8	98.65	0	PRJEB39223	ERR4333917	d__Bacteria;p__Firmicutes_A;c__Clostridia;o__Lachnospirales;f__Lachnospiraceae;g__CAG-127;s__CAG-127 sp900319515	d__Bacteria	p__Firmicutes_A	c__Clostridia	o__Lachnospirales	f__Lachnospiraceae	g__CAG-127	s__CAG-127 sp900319515	2542033	60971	MAG	Europe	United Kingdom	HRGMv2_2056	TRUE	55	44.5289	2251	0	0	0	11	NC
GENOME024268	ERR4333917.bin.38	98.65	1.363	PRJEB39223	ERR4333917	d__Bacteria;p__Firmicutes_A;c__Clostridia;o__Lachnospirales;f__Lachnospiraceae;g__Lachnospira;s__Lachnospira sp900316325	d__Bacteria	p__Firmicutes_A	c__Clostridia	o__Lachnospirales	f__Lachnospiraceae	g__Lachnospira	s__Lachnospira sp900316325	2566993	57456	MAG	Europe	United Kingdom	HRGMv2_2035	TRUE	81	36.1551	2305	0	0	0	14	NC
GENOME024269	ERR4333917.bin.12	98.37	0.961	PRJEB39223	ERR4333917	d__Bacteria;p__Bacteroidota;c__Bacteroidia;o__Bacteroidales;f__Rikenellaceae;g__Alistipes;s__Alistipes putredinis	d__Bacteria	p__Bacteroidota	c__Bacteroidia	o__Bacteroidales	f__Rikenellaceae	g__Alistipes	s__Alistipes putredinis	2208465	66982	MAG	Europe	United Kingdom	HRGMv2_0138	TRUE	48	54.8277	1979	0	0	0	19	NC
GENOME024270	ERR4333917.bin.5	98.32	0	PRJEB39223	ERR4333917	d__Bacteria;p__Firmicutes_A;c__Clostridia;o__Oscillospirales;f__Ruminococcaceae;g__Ruminiclostridium_E;s__Ruminiclostridium_E siraeum	d__Bacteria	p__Firmicutes_A	c__Clostridia	o__Oscillospirales	f__Ruminococcaceae	g__Ruminiclostridium_E	s__Ruminiclostridium_E siraeum	2493773	23707	MAG	Europe	United Kingdom	HRGMv2_2669	TRUE	141	45.0864	2230	0	0	0	11	NC
GENOME024271	ERR4333917.bin.26	98.32	0	PRJEB39223	ERR4333917	d__Bacteria;p__Firmicutes_A;c__Clostridia;o__Oscillospirales;f__Acutalibacteraceae;g__Eubacterium_R;s__Eubacterium_R sp000436835	d__Bacteria	p__Firmicutes_A	c__Clostridia	o__Oscillospirales	f__Acutalibacteraceae	g__Eubacterium_R	s__Eubacterium_R sp000436835	1880948	113181	MAG	Europe	United Kingdom	HRGMv2_2730	FALSE	29	38.1592	1727	2	0	0	19	NC
GENOME024272	ERR4333917.bin.14	98.09	0	PRJEB39223	ERR4333917	d__Bacteria;p__Firmicutes_A;c__Clostridia;o__Oscillospirales;f__Oscillospiraceae;g__CAG-110;s__CAG-110 sp000434635	d__Bacteria	p__Firmicutes_A	c__Clostridia	o__Oscillospirales	f__Oscillospiraceae	g__CAG-110	s__CAG-110 sp000434635	2739013	26662	MAG	Europe	United Kingdom	HRGMv2_2767	TRUE	201	56.2274	2562	0	1	0	17	NC
GENOME024273	ERR4333917.bin.51	97.98	0	PRJEB39223	ERR4333917	d__Bacteria;p__Firmicutes_A;c__Clostridia;o__Oscillospirales;f__Ruminococcaceae;g__CAG-353;s__CAG-353 sp900066885	d__Bacteria	p__Firmicutes_A	c__Clostridia	o__Oscillospirales	f__Ruminococcaceae	g__CAG-353	s__CAG-353 sp900066885	2897547	104754	MAG	Europe	United Kingdom	HRGMv2_2843	TRUE	46	46.6	2782	0	0	0	17	NC
GENOME024274	ERR4333917.bin.36	97.95	0	PRJEB39223	ERR4333917	d__Bacteria;p__Verrucomicrobiota;c__Verrucomicrobiae;o__Verrucomicrobiales;f__Akkermansiaceae;g__Akkermansia;s__Akkermansia muciniphila	d__Bacteria	p__Verrucomicrobiota	c__Verrucomicrobiae	o__Verrucomicrobiales	f__Akkermansiaceae	g__Akkermansia	s__Akkermansia muciniphila	2784719	287829	MAG	Europe	United Kingdom	HRGMv2_3763	TRUE	20	55.4024	2329	0	0	0	20	NC
GENOME024275	ERR4333917.bin.34	97.5	1.363	PRJEB39223	ERR4333917	d__Bacteria;p__Actinobacteriota;c__Actinomycetia;o__Actinomycetales;f__Bifidobacteriaceae;g__Bifidobacterium;s__Bifidobacterium adolescentis	d__Bacteria	p__Actinobacteriota	c__Actinomycetia	o__Actinomycetales	f__Bifidobacteriaceae	g__Bifidobacterium	s__Bifidobacterium adolescentis	1968939	32810	MAG	Europe	United Kingdom	HRGMv2_0048	TRUE	113	59.8119	1612	1	0	0	19	NC
GENOME024276	ERR4333917.bin.3	97.32	1.932	PRJEB39223	ERR4333917	d__Bacteria;p__Firmicutes_A;c__Clostridia;o__Lachnospirales;f__Lachnospiraceae;g__Acetatifactor;s__Acetatifactor sp900066365	d__Bacteria	p__Firmicutes_A	c__Clostridia	o__Lachnospirales	f__Lachnospiraceae	g__Acetatifactor	s__Acetatifactor sp900066365	2907995	40035	MAG	Europe	United Kingdom	HRGMv2_2073	TRUE	116	46.7722	2587	0	0	0	13	NC
GENOME024277	ERR4333917.bin.69	95.81	2.142	PRJEB39223	ERR4333917	d__Bacteria;p__Firmicutes;c__Bacilli;o__Lactobacillales;f__Streptococcaceae;g__Streptococcus;s__Streptococcus salivarius	d__Bacteria	p__Firmicutes	c__Bacilli	o__Lactobacillales	f__Streptococcaceae	g__Streptococcus	s__Streptococcus salivarius	2054117	14497	MAG	Europe	United Kingdom	HRGMv2_2456	TRUE	200	39.8695	1904	0	0	0	12	NC
GENOME024278	ERR4333917.bin.33	95.63	1.565	PRJEB39223	ERR4333917	d__Bacteria;p__Firmicutes_A;c__Clostridia;o__Oscillospirales;f__Acutalibacteraceae;g__UBA737;s__UBA737 sp002431945	d__Bacteria	p__Firmicutes_A	c__Clostridia	o__Oscillospirales	f__Acutalibacteraceae	g__UBA737	s__UBA737 sp002431945	1750826	13119	MAG	Europe	United Kingdom	HRGMv2_2864	TRUE	194	45.4341	1671	3	0	0	15	NC
GENOME024279	ERR4333917.bin.73	95.52	0	PRJEB39223	ERR4333917	d__Bacteria;p__Firmicutes_A;c__Clostridia;o__Oscillospirales;f__CAG-272;g__CAG-448;s__CAG-448 sp003150135	d__Bacteria	p__Firmicutes_A	c__Clostridia	o__Oscillospirales	f__CAG-272	g__CAG-448	s__CAG-448 sp003150135	2421237	92148	MAG	Europe	United Kingdom	HRGMv2_2789	TRUE	62	59.2372	1873	0	0	0	18	NC
GENOME024280	ERR4333917.bin.44	95.43	2.013	PRJEB39223	ERR4333917	d__Bacteria;p__Firmicutes_A;c__Clostridia;o__Lachnospirales;f__Lachnospiraceae;g__Anaerostipes;s__Anaerostipes hadrus	d__Bacteria	p__Firmicutes_A	c__Clostridia	o__Lachnospirales	f__Lachnospiraceae	g__Anaerostipes	s__Anaerostipes hadrus	2081183	10664	MAG	Europe	United Kingdom	HRGMv2_2047	TRUE	275	37.688	1905	0	0	0	11	NC
GENOME024281	ERR4333917.bin.24	95.3	0	PRJEB39223	ERR4333917	d__Bacteria;p__Firmicutes_A;c__Clostridia;o__Oscillospirales;f__Ruminococcaceae;g__UBA1409;s__UBA1409 sp900553675	d__Bacteria	p__Firmicutes_A	c__Clostridia	o__Oscillospirales	f__Ruminococcaceae	g__UBA1409	s__UBA1409 sp900553675	2459123	96136	MAG	Europe	United Kingdom	HRGMv2_2935	TRUE	45	47.4354	2258	0	0	0	16	NC
GENOME024282	ERR4333917.bin.66	95.27	0.675	PRJEB39223	ERR4333917	d__Bacteria;p__Verrucomicrobiota;c__Verrucomicrobiae;o__Opitutales;f__CAG-312;g__CAG-312;s__CAG-312 sp900545705	d__Bacteria	p__Verrucomicrobiota	c__Verrucomicrobiae	o__Opitutales	f__CAG-312	g__CAG-312	s__CAG-312 sp900545705	2634111	142737	MAG	Europe	United Kingdom	HRGMv2_2653	TRUE	34	48.3752	2218	0	0	0	20	NC
GENOME024283	ERR4333917.bin.60	94.83	0	PRJEB39223	ERR4333917	d__Bacteria;p__Firmicutes_A;c__Clostridia;o__Oscillospirales;f__Ruminococcaceae;g__Gemmiger;s__Gemmiger sp900540595	d__Bacteria	p__Firmicutes_A	c__Clostridia	o__Oscillospirales	f__Ruminococcaceae	g__Gemmiger	s__Gemmiger sp900540595	2577860	20714	MAG	Europe	United Kingdom	HRGMv2_2748	TRUE	179	59.0336	2260	0	0	0	15	NC
GENOME024284	ERR4333917.bin.75	94.66	1.333	PRJEB39223	ERR4333917	d__Bacteria;p__Firmicutes;c__Bacilli;o__Acholeplasmatales;f__Anaeroplasmataceae;g__CAG-307;s__CAG-307 sp001916215	d__Bacteria	p__Firmicutes	c__Bacilli	o__Acholeplasmatales	f__Anaeroplasmataceae	g__CAG-307	s__CAG-307 sp001916215	1932771	40650	MAG	Europe	United Kingdom	HRGMv2_0001	TRUE	73	29.3993	1815	1	0	0	19	NC
GENOME024285	ERR4333917.bin.6	94.56	2.702	PRJEB39223	ERR4333917	d__Bacteria;p__Verrucomicrobiota;c__Lentisphaeria;o__Victivallales;f__UBA1829;g__UBA1829;s__UBA1829 sp900760615	d__Bacteria	p__Verrucomicrobiota	c__Lentisphaeria	o__Victivallales	f__UBA1829	g__UBA1829	s__UBA1829 sp900760615	4274357	98578	MAG	Europe	United Kingdom	HRGMv2_3783	TRUE	85	53.2594	3468	0	0	0	20	NC
GENOME024286	ERR4333917.bin.49	93.33	0	PRJEB39223	ERR4333917	d__Bacteria;p__Firmicutes;c__Bacilli;o__RF39;f__UBA660;g__CAG-1193;s__CAG-1193 sp900550145	d__Bacteria	p__Firmicutes	c__Bacilli	o__RF39	f__UBA660	g__CAG-1193	s__CAG-1193 sp900550145	1254586	56624	MAG	Europe	United Kingdom	HRGMv2_3365	TRUE	29	25.9026	1332	1	1	1	19	HQ
GENOME024287	ERR4333917.bin.15	92.72	1.067	PRJEB39223	ERR4333917	d__Bacteria;p__Firmicutes_A;c__Clostridia;o__Oscillospirales;f__Oscillospiraceae;g__ER4;s__ER4 sp900317525	d__Bacteria	p__Firmicutes_A	c__Clostridia	o__Oscillospirales	f__Oscillospiraceae	g__ER4	s__ER4 sp900317525	1645148	13543	MAG	Europe	United Kingdom	HRGMv2_2701	TRUE	173	62.1469	1551	0	0	0	12	NC
GENOME024288	ERR4333917.bin.46	92.39	0.371	PRJEB39223	ERR4333917	d__Bacteria;p__Bacteroidota;c__Bacteroidia;o__Bacteroidales;f__Bacteroidaceae;g__Bacteroides;s__Bacteroides uniformis	d__Bacteria	p__Bacteroidota	c__Bacteroidia	o__Bacteroidales	f__Bacteroidaceae	g__Bacteroides	s__Bacteroides uniformis	3953312	147154	MAG	Europe	United Kingdom	HRGMv2_0141	TRUE	48	46.7654	3221	0	0	0	18	NC
GENOME024289	ERR4333917.bin.16	92.28	0.671	PRJEB39223	ERR4333917	d__Bacteria;p__Firmicutes_A;c__Clostridia;o__Oscillospirales;f__Oscillospiraceae;g__CAG-83;s__CAG-83 sp000435555	d__Bacteria	p__Firmicutes_A	c__Clostridia	o__Oscillospirales	f__Oscillospiraceae	g__CAG-83	s__CAG-83 sp000435555	2110013	78516	MAG	Europe	United Kingdom	HRGMv2_2792	TRUE	47	59.8812	2044	0	0	0	17	NC
GENOME024290	ERR4333917.bin.57	91.94	1.118	PRJEB39223	ERR4333917	d__Bacteria;p__Firmicutes_A;c__Clostridia;o__Oscillospirales;f__Oscillospiraceae;g__CAG-170;s__CAG-170 sp900545925	d__Bacteria	p__Firmicutes_A	c__Clostridia	o__Oscillospirales	f__Oscillospiraceae	g__CAG-170	s__CAG-170 sp900545925	2562986	36800	MAG	Europe	United Kingdom	HRGMv2_2783	TRUE	154	56.4896	2381	2	0	0	14	NC
GENOME024291	ERR4333917.bin.28	91.57	1.123	PRJEB39223	ERR4333917	d__Bacteria;p__Firmicutes;c__Bacilli;o__RF39;f__UBA660;g__CAG-533;s__CAG-533 sp000434495	d__Bacteria	p__Firmicutes	c__Bacilli	o__RF39	f__UBA660	g__CAG-533	s__CAG-533 sp000434495	1126560	106219	MAG	Europe	United Kingdom	HRGMv2_3374	TRUE	28	29.2716	1147	1	1	1	20	HQ
GENOME024292	ERR4333917.bin.39	91.45	1.054	PRJEB39223	ERR4333917	d__Bacteria;p__Firmicutes_A;c__Clostridia;o__Lachnospirales;f__Lachnospiraceae;g__KLE1615;s__KLE1615 sp900066985	d__Bacteria	p__Firmicutes_A	c__Clostridia	o__Lachnospirales	f__Lachnospiraceae	g__KLE1615	s__KLE1615 sp900066985	2869516	16152	MAG	Europe	United Kingdom	HRGMv2_2055	TRUE	293	41.3199	2368	0	0	0	16	NC
GENOME024293	ERR4333917.bin.41	90.81	0.671	PRJEB39223	ERR4333917	d__Bacteria;p__Firmicutes_A;c__Clostridia;o__Oscillospirales;f__Oscillospiraceae;g__F23-B02;s__F23-B02 sp001916715	d__Bacteria	p__Firmicutes_A	c__Clostridia	o__Oscillospirales	f__Oscillospiraceae	g__F23-B02	s__F23-B02 sp001916715	2121657	34089	MAG	Europe	United Kingdom	HRGMv2_2758	TRUE	90	53.617	2059	1	0	0	14	NC
GENOME024294	ERR4333917.bin.47	90.53	0.371	PRJEB39223	ERR4333917	d__Bacteria;p__Bacteroidota;c__Bacteroidia;o__Bacteroidales;f__Bacteroidaceae;g__Phocaeicola;s__Phocaeicola massiliensis	d__Bacteria	p__Bacteroidota	c__Bacteroidia	o__Bacteroidales	f__Bacteroidaceae	g__Phocaeicola	s__Phocaeicola massiliensis	3629142	32272	MAG	Europe	United Kingdom	HRGMv2_0283	TRUE	189	41.9544	3010	0	0	0	14	NC
GENOME024295	ERR4333918.bin.70	100	0.806	PRJEB39223	ERR4333918	d__Bacteria;p__Actinobacteriota;c__Coriobacteriia;o__Coriobacteriales;f__Coriobacteriaceae;g__Collinsella;s__Collinsella aerofaciens_F	d__Bacteria	p__Actinobacteriota	c__Coriobacteriia	o__Coriobacteriales	f__Coriobacteriaceae	g__Collinsella	s__Collinsella aerofaciens_F	2114291	66990	MAG	Europe	United Kingdom	HRGMv2_0899	TRUE	58	59.9317	1778	0	0	0	20	NC
GENOME024296	ERR4333918.bin.19	100	0	PRJEB39223	ERR4333918	d__Bacteria;p__Proteobacteria;c__Gammaproteobacteria;o__Burkholderiales;f__Burkholderiaceae;g__Sutterella;s__Sutterella wadsworthensis	d__Bacteria	p__Proteobacteria	c__Gammaproteobacteria	o__Burkholderiales	f__Burkholderiaceae	g__Sutterella	s__Sutterella wadsworthensis	2838302	56976	MAG	Europe	United Kingdom	HRGMv2_0557	TRUE	81	55.1842	2318	0	0	0	19	NC
GENOME024297	ERR4333918.bin.44	99.3	1.165	PRJEB39223	ERR4333918	d__Bacteria;p__Firmicutes_A;c__Clostridia_A;o__Christensenellales;f__CAG-74;g__UBA11524;s__UBA11524 sp000437595	d__Bacteria	p__Firmicutes_A	c__Clostridia_A	o__Christensenellales	f__CAG-74	g__UBA11524	s__UBA11524 sp000437595	3048168	43563	MAG	Europe	United Kingdom	HRGMv2_0672	TRUE	102	58.1171	2591	0	0	0	18	NC
GENOME024298	ERR4333918.bin.52	98.65	1.006	PRJEB39223	ERR4333918	d__Bacteria;p__Firmicutes_A;c__Clostridia;o__Oscillospirales;f__Acutalibacteraceae;g__Ruminococcus_E;s__Ruminococcus_E bromii_B	d__Bacteria	p__Firmicutes_A	c__Clostridia	o__Oscillospirales	f__Acutalibacteraceae	g__Ruminococcus_E	s__Ruminococcus_E bromii_B	2787008	54108	MAG	Europe	United Kingdom	HRGMv2_2692	TRUE	143	40.7006	2680	1	0	1	16	NC
GENOME024299	ERR4333918.bin.1	98.63	0.68	PRJEB39223	ERR4333918	d__Bacteria;p__Firmicutes_A;c__Clostridia;o__Oscillospirales;f__Ruminococcaceae;g__Gemmiger;s__Gemmiger qucibialis	d__Bacteria	p__Firmicutes_A	c__Clostridia	o__Oscillospirales	f__Ruminococcaceae	g__Gemmiger	s__Gemmiger qucibialis	2600911	13912	MAG	Europe	United Kingdom	HRGMv2_2663	TRUE	308	56.269	2261	0	0	0	16	NC
GENOME024300	ERR4333918.bin.36	98.5	0	PRJEB39223	ERR4333918	d__Bacteria;p__Firmicutes;c__Bacilli;o__RFN20;f__CAG-288;g__CAG-288;s__CAG-288 sp000437395	d__Bacteria	p__Firmicutes	c__Bacilli	o__RFN20	f__CAG-288	g__CAG-288	s__CAG-288 sp000437395	1643837	220614	MAG	Europe	United Kingdom	HRGMv2_3441	TRUE	14	30.3355	1524	0	0	0	20	NC
GENOME024301	ERR4333918.bin.27	98.03	0	PRJEB39223	ERR4333918	d__Bacteria;p__Bacteroidota;c__Bacteroidia;o__Bacteroidales;f__Bacteroidaceae;g__Prevotella;s__Prevotella sp003447235	d__Bacteria	p__Bacteroidota	c__Bacteroidia	o__Bacteroidales	f__Bacteroidaceae	g__Prevotella	s__Prevotella sp003447235	2892724	46492	MAG	Europe	United Kingdom	HRGMv2_0170	TRUE	99	53.3633	2317	1	1	1	20	HQ
GENOME024302	ERR4333918.bin.65	97.75	0	PRJEB39223	ERR4333918	d__Bacteria;p__Firmicutes;c__Bacilli;o__RFN20;f__CAG-288;g__CAG-345;s__CAG-345 sp000433315	d__Bacteria	p__Firmicutes	c__Bacilli	o__RFN20	f__CAG-288	g__CAG-345	s__CAG-345 sp000433315	1654693	252383	MAG	Europe	United Kingdom	HRGMv2_3440	TRUE	14	29.3933	1471	0	0	0	20	NC
GENOME024303	ERR4333918.bin.18	97.67	0.632	PRJEB39223	ERR4333918	d__Bacteria;p__Firmicutes_A;c__Clostridia;o__Lachnospirales;f__Lachnospiraceae;g__Fusicatenibacter;s__Fusicatenibacter saccharivorans	d__Bacteria	p__Firmicutes_A	c__Clostridia	o__Lachnospirales	f__Lachnospiraceae	g__Fusicatenibacter	s__Fusicatenibacter saccharivorans	2613848	66185	MAG	Europe	United Kingdom	HRGMv2_2041	TRUE	75	48.7824	2280	0	0	0	18	NC
GENOME024304	ERR4333918.bin.47	97.11	4.326	PRJEB39223	ERR4333918	d__Bacteria;p__Bacteroidota;c__Bacteroidia;o__Bacteroidales;f__Rikenellaceae;g__Alistipes;s__Alistipes putredinis	d__Bacteria	p__Bacteroidota	c__Bacteroidia	o__Bacteroidales	f__Rikenellaceae	g__Alistipes	s__Alistipes putredinis	2609702	62542	MAG	Europe	United Kingdom	HRGMv2_0138	TRUE	60	54.8853	2290	0	0	0	18	NC
GENOME024305	ERR4333918.bin.4	96.77	0	PRJEB39223	ERR4333918	d__Bacteria;p__Proteobacteria;c__Alphaproteobacteria;o__RF32;f__CAG-239;g__51-20;s__51-20 sp001917175	d__Bacteria	p__Proteobacteria	c__Alphaproteobacteria	o__RF32	f__CAG-239	g__51-20	s__51-20 sp001917175	1748519	45518	MAG	Europe	United Kingdom	HRGMv2_3313	TRUE	66	50.2278	1640	0	0	0	20	NC
GENOME024306	ERR4333918.bin.40	96.77	0	PRJEB39223	ERR4333918	d__Bacteria;p__Proteobacteria;c__Alphaproteobacteria;o__RF32;f__CAG-239;g__CAG-495;s__CAG-495 sp000432275	d__Bacteria	p__Proteobacteria	c__Alphaproteobacteria	o__RF32	f__CAG-239	g__CAG-495	s__CAG-495 sp000432275	1788222	84815	MAG	Europe	United Kingdom	HRGMv2_3311	FALSE	29	45.4239	1750	0	0	0	20	NC
GENOME024307	ERR4333918.bin.3	96.62	0.671	PRJEB39223	ERR4333918	d__Bacteria;p__Firmicutes_A;c__Clostridia;o__Oscillospirales;f__Oscillospiraceae;g__CAG-170;s__CAG-170 sp002404795	d__Bacteria	p__Firmicutes_A	c__Clostridia	o__Oscillospirales	f__Oscillospiraceae	g__CAG-170	s__CAG-170 sp002404795	2250018	11121	MAG	Europe	United Kingdom	HRGMv2_2867	TRUE	314	61.8725	2072	0	0	0	17	NC
GENOME024308	ERR4333918.bin.24	96.36	0.894	PRJEB39223	ERR4333918	d__Bacteria;p__Firmicutes_A;c__Clostridia;o__Oscillospirales;f__Acutalibacteraceae;g__Ruminococcus_E;s__Ruminococcus_E sp900314705	d__Bacteria	p__Firmicutes_A	c__Clostridia	o__Oscillospirales	f__Acutalibacteraceae	g__Ruminococcus_E	s__Ruminococcus_E sp900314705	1991376	10393	MAG	Europe	United Kingdom	HRGMv2_2733	TRUE	281	33.7423	1813	1	0	0	13	NC
GENOME024309	ERR4333918.bin.21	94.94	2.614	PRJEB39223	ERR4333918	d__Bacteria;p__Firmicutes_A;c__Clostridia;o__Oscillospirales;f__Ruminococcaceae;g__CAG-353;s__CAG-353 sp900066885	d__Bacteria	p__Firmicutes_A	c__Clostridia	o__Oscillospirales	f__Ruminococcaceae	g__CAG-353	s__CAG-353 sp900066885	2512667	9256	MAG	Europe	United Kingdom	HRGMv2_2843	TRUE	385	47.0352	2370	0	0	0	14	NC
GENOME024310	ERR4333918.bin.66	94.58	1.014	PRJEB39223	ERR4333918	d__Bacteria;p__Firmicutes_A;c__Clostridia_A;o__Christensenellales;f__CAG-138;g__Phil1;s__Phil1 sp001940855	d__Bacteria	p__Firmicutes_A	c__Clostridia_A	o__Christensenellales	f__CAG-138	g__Phil1	s__Phil1 sp001940855	1893459	7279	MAG	Europe	United Kingdom	HRGMv2_0680	TRUE	319	53.0154	1812	0	0	0	15	NC
GENOME024311	ERR4333918.bin.54	94.58	2.58	PRJEB39223	ERR4333918	d__Bacteria;p__Bacteroidota;c__Bacteroidia;o__Bacteroidales;f__Rikenellaceae;g__Alistipes;s__Alistipes communis	d__Bacteria	p__Bacteroidota	c__Bacteroidia	o__Bacteroidales	f__Rikenellaceae	g__Alistipes	s__Alistipes communis	2656142	37071	MAG	Europe	United Kingdom	HRGMv2_0168	TRUE	114	60.5367	2130	0	0	0	18	NC
GENOME024312	ERR4333918.bin.58	93.82	2.247	PRJEB39223	ERR4333918	d__Bacteria;p__Firmicutes;c__Bacilli;o__RF39;f__UBA660;g__CAG-878;s__CAG-878 sp000432255	d__Bacteria	p__Firmicutes	c__Bacilli	o__RF39	f__UBA660	g__CAG-878	s__CAG-878 sp000432255	1349496	63631	MAG	Europe	United Kingdom	HRGMv2_3343	TRUE	58	26.0701	1440	1	0	0	20	NC
GENOME024313	ERR4333918.bin.15	92.74	0	PRJEB39223	ERR4333918	d__Bacteria;p__Firmicutes_A;c__Clostridia_A;o__Christensenellales;f__Borkfalkiaceae;g__QALS01;s__QALS01 sp003150575	d__Bacteria	p__Firmicutes_A	c__Clostridia_A	o__Christensenellales	f__Borkfalkiaceae	g__QALS01	s__QALS01 sp003150575	2113999	20245	MAG	Europe	United Kingdom	HRGMv2_0723	TRUE	171	52.0644	1888	0	0	0	16	NC
GENOME024314	ERR4333918.bin.68	92.71	0.915	PRJEB39223	ERR4333918	d__Bacteria;p__Firmicutes_A;c__Clostridia;o__Oscillospirales;f__UBA644;g__UBA644;s__UBA644 sp900547165	d__Bacteria	p__Firmicutes_A	c__Clostridia	o__Oscillospirales	f__UBA644	g__UBA644	s__UBA644 sp900547165	1915042	9392	MAG	Europe	United Kingdom	HRGMv2_2837	FALSE	308	47.2112	1798	0	0	0	18	NC
GENOME024315	ERR4333918.bin.28	92.6	3.341	PRJEB39223	ERR4333918	d__Bacteria;p__Firmicutes_A;c__Clostridia;o__Oscillospirales;f__Acutalibacteraceae;g__Eubacterium_R;s__Eubacterium_R sp000436835	d__Bacteria	p__Firmicutes_A	c__Clostridia	o__Oscillospirales	f__Acutalibacteraceae	g__Eubacterium_R	s__Eubacterium_R sp000436835	1605011	3622	MAG	Europe	United Kingdom	HRGMv2_2730	TRUE	537	38.4307	1400	2	0	0	12	NC
GENOME024316	ERR4333918.bin.25	91.83	0.68	PRJEB39223	ERR4333918	d__Bacteria;p__Verrucomicrobiota;c__Verrucomicrobiae;o__Verrucomicrobiales;f__Akkermansiaceae;g__Akkermansia;s__Akkermansia muciniphila	d__Bacteria	p__Verrucomicrobiota	c__Verrucomicrobiae	o__Verrucomicrobiales	f__Akkermansiaceae	g__Akkermansia	s__Akkermansia muciniphila	2491544	6943	MAG	Europe	United Kingdom	HRGMv2_3763	TRUE	493	55.9318	2308	0	0	0	20	NC
GENOME024317	ERR4333918.bin.35	91.57	1.123	PRJEB39223	ERR4333918	d__Bacteria;p__Firmicutes;c__Bacilli;o__RF39;f__UBA660;g__CAG-533;s__CAG-533 sp000434495	d__Bacteria	p__Firmicutes	c__Bacilli	o__RF39	f__UBA660	g__CAG-533	s__CAG-533 sp000434495	1091164	91850	MAG	Europe	United Kingdom	HRGMv2_3374	TRUE	19	29.5017	1068	1	1	1	20	HQ
GENOME024318	ERR4333918.bin.49	90.46	1.006	PRJEB39223	ERR4333918	d__Bacteria;p__Firmicutes_A;c__Clostridia;o__Oscillospirales;f__Oscillospiraceae;g__CAG-110;s__CAG-110 sp000434635	d__Bacteria	p__Firmicutes_A	c__Clostridia	o__Oscillospirales	f__Oscillospiraceae	g__CAG-110	s__CAG-110 sp000434635	1910320	11348	MAG	Europe	United Kingdom	HRGMv2_2767	TRUE	228	57.7559	1705	0	0	0	19	NC
GENOME024319	ERR4333918.bin.50	90.35	2.013	PRJEB39223	ERR4333918	d__Bacteria;p__Firmicutes_A;c__Clostridia;o__Oscillospirales;f__CAG-272;g__UMGS1312;s__UMGS1312 sp900550625	d__Bacteria	p__Firmicutes_A	c__Clostridia	o__Oscillospirales	f__CAG-272	g__UMGS1312	s__UMGS1312 sp900550625	1796572	4655	MAG	Europe	United Kingdom	HRGMv2_2825	TRUE	490	52.9226	1648	0	0	0	14	NC
GENOME024320	ERR4333918.bin.29	90.26	2.602	PRJEB39223	ERR4333918	d__Archaea;p__Methanobacteriota;c__Methanobacteria;o__Methanobacteriales;f__Methanobacteriaceae;g__Methanobrevibacter_A;s__Methanobrevibacter_A smithii	d__Archaea	p__Methanobacteriota	c__Methanobacteria	o__Methanobacteriales	f__Methanobacteriaceae	g__Methanobrevibacter_A	s__Methanobrevibacter_A smithii	1433303	4686	MAG	Europe	United Kingdom	HRGMv2_2581	TRUE	381	31.5343	1370	0	0	0	19	NC
GENOME024321	ERR4333919.bin.42	100	1.097	PRJEB39223	ERR4333919	d__Bacteria;p__Firmicutes_C;c__Negativicutes;o__Acidaminococcales;f__Acidaminococcaceae;g__Phascolarctobacterium_A;s__Phascolarctobacterium_A succinatutens_A	d__Bacteria	p__Firmicutes_C	c__Negativicutes	o__Acidaminococcales	f__Acidaminococcaceae	g__Phascolarctobacterium_A	s__Phascolarctobacterium_A succinatutens_A	2221935	47543	MAG	Europe	United Kingdom	HRGMv2_0007	TRUE	71	47.183	2019	0	0	0	18	NC
GENOME024322	ERR4333919.bin.11	99.62	0.125	PRJEB39223	ERR4333919	d__Bacteria;p__Bacteroidota;c__Bacteroidia;o__Bacteroidales;f__Barnesiellaceae;g__Barnesiella;s__Barnesiella intestinihominis	d__Bacteria	p__Bacteroidota	c__Bacteroidia	o__Bacteroidales	f__Barnesiellaceae	g__Barnesiella	s__Barnesiella intestinihominis	3076484	62505	MAG	Europe	United Kingdom	HRGMv2_0135	FALSE	80	43.3581	2440	0	0	0	17	NC
GENOME024323	ERR4333919.bin.36	99.3	1.165	PRJEB39223	ERR4333919	d__Bacteria;p__Firmicutes_A;c__Clostridia_A;o__Christensenellales;f__CAG-74;g__UBA11524;s__UBA11524 sp000437595	d__Bacteria	p__Firmicutes_A	c__Clostridia_A	o__Christensenellales	f__CAG-74	g__UBA11524	s__UBA11524 sp000437595	3006987	53116	MAG	Europe	United Kingdom	HRGMv2_0672	TRUE	81	58.1726	2533	3	0	0	20	NC
GENOME024324	ERR4333919.bin.63	99.03	0.961	PRJEB39223	ERR4333919	d__Bacteria;p__Bacteroidota;c__Bacteroidia;o__Bacteroidales;f__Rikenellaceae;g__Alistipes;s__Alistipes sp000434235	d__Bacteria	p__Bacteroidota	c__Bacteroidia	o__Bacteroidales	f__Rikenellaceae	g__Alistipes	s__Alistipes sp000434235	2552107	104941	MAG	Europe	United Kingdom	HRGMv2_0206	TRUE	40	62.0111	2058	0	0	0	19	NC
GENOME024325	ERR4333919.bin.44	98.94	0.632	PRJEB39223	ERR4333919	d__Bacteria;p__Firmicutes_A;c__Clostridia;o__Lachnospirales;f__Lachnospiraceae;g__Fusicatenibacter;s__Fusicatenibacter saccharivorans	d__Bacteria	p__Firmicutes_A	c__Clostridia	o__Lachnospirales	f__Lachnospiraceae	g__Fusicatenibacter	s__Fusicatenibacter saccharivorans	2755339	97169	MAG	Europe	United Kingdom	HRGMv2_2041	TRUE	78	48.5824	2398	0	0	0	16	NC
GENOME024326	ERR4333919.bin.59	98.63	0	PRJEB39223	ERR4333919	d__Bacteria;p__Firmicutes_A;c__Clostridia;o__Oscillospirales;f__Ruminococcaceae;g__Ruminococcus_D;s__Ruminococcus_D bicirculans	d__Bacteria	p__Firmicutes_A	c__Clostridia	o__Oscillospirales	f__Ruminococcaceae	g__Ruminococcus_D	s__Ruminococcus_D bicirculans	3061112	94088	MAG	Europe	United Kingdom	HRGMv2_2719	TRUE	76	41.9383	2767	0	0	0	16	NC
GENOME024327	ERR4333919.bin.28	97.98	0.671	PRJEB39223	ERR4333919	d__Bacteria;p__Firmicutes_A;c__Clostridia;o__Lachnospirales;f__Lachnospiraceae;g__Coprococcus;s__Coprococcus sp900066115	d__Bacteria	p__Firmicutes_A	c__Clostridia	o__Lachnospirales	f__Lachnospiraceae	g__Coprococcus	s__Coprococcus sp900066115	2503995	102118	MAG	Europe	United Kingdom	HRGMv2_2107	TRUE	34	41.3578	2151	0	0	0	16	NC
GENOME024328	ERR4333919.bin.16	97.98	0.228	PRJEB39223	ERR4333919	d__Bacteria;p__Firmicutes_A;c__Clostridia;o__Oscillospirales;f__Ruminococcaceae;g__Ruminococcus_C;s__Ruminococcus_C sp000980705	d__Bacteria	p__Firmicutes_A	c__Clostridia	o__Oscillospirales	f__Ruminococcaceae	g__Ruminococcus_C	s__Ruminococcus_C sp000980705	2763826	66452	MAG	Europe	United Kingdom	HRGMv2_2697	TRUE	95	51.2789	2480	1	0	0	16	NC
GENOME024329	ERR4333919.bin.39	97.59	0.977	PRJEB39223	ERR4333919	d__Bacteria;p__Bacteroidota;c__Bacteroidia;o__Bacteroidales;f__Rikenellaceae;g__Alistipes;s__Alistipes putredinis	d__Bacteria	p__Bacteroidota	c__Bacteroidia	o__Bacteroidales	f__Rikenellaceae	g__Alistipes	s__Alistipes putredinis	2157581	172170	MAG	Europe	United Kingdom	HRGMv2_0138	FALSE	24	54.6288	1956	0	0	0	18	NC
GENOME024330	ERR4333919.bin.12	97.31	0.177	PRJEB39223	ERR4333919	d__Bacteria;p__Bacteroidota;c__Bacteroidia;o__Bacteroidales;f__Bacteroidaceae;g__Prevotella;s__Prevotella sp003447235	d__Bacteria	p__Bacteroidota	c__Bacteroidia	o__Bacteroidales	f__Bacteroidaceae	g__Prevotella	s__Prevotella sp003447235	3037845	39216	MAG	Europe	United Kingdom	HRGMv2_0170	TRUE	117	53.0339	2491	0	0	0	19	NC
GENOME024331	ERR4333919.bin.56	96.68	0.931	PRJEB39223	ERR4333919	d__Bacteria;p__Proteobacteria;c__Gammaproteobacteria;o__Burkholderiales;f__Burkholderiaceae;g__Sutterella;s__Sutterella wadsworthensis	d__Bacteria	p__Proteobacteria	c__Gammaproteobacteria	o__Burkholderiales	f__Burkholderiaceae	g__Sutterella	s__Sutterella wadsworthensis	2649515	9105	MAG	Europe	United Kingdom	HRGMv2_0557	TRUE	412	55.2959	2302	0	1	0	19	NC
GENOME024332	ERR4333919.bin.43	96.49	0.742	PRJEB39223	ERR4333919	d__Bacteria;p__Firmicutes_A;c__Clostridia;o__Oscillospirales;f__Ruminococcaceae;g__Gemmiger;s__Gemmiger qucibialis	d__Bacteria	p__Firmicutes_A	c__Clostridia	o__Oscillospirales	f__Ruminococcaceae	g__Gemmiger	s__Gemmiger qucibialis	2219535	7168	MAG	Europe	United Kingdom	HRGMv2_2663	TRUE	407	56.7304	1892	0	0	0	15	NC
GENOME024333	ERR4333919.bin.67	96.34	0.207	PRJEB39223	ERR4333919	d__Bacteria;p__Bacteroidota;c__Bacteroidia;o__Bacteroidales;f__Bacteroidaceae;g__Phocaeicola;s__Phocaeicola barnesiae	d__Bacteria	p__Bacteroidota	c__Bacteroidia	o__Bacteroidales	f__Bacteroidaceae	g__Phocaeicola	s__Phocaeicola barnesiae	3257790	114787	MAG	Europe	United Kingdom	HRGMv2_0331	TRUE	61	46.9347	2667	0	0	0	18	NC
GENOME024334	ERR4333919.bin.3	96.15	0	PRJEB39223	ERR4333919	d__Bacteria;p__Firmicutes_A;c__Clostridia;o__Lachnospirales;f__Lachnospiraceae;g__Coprococcus;s__Coprococcus eutactus_A	d__Bacteria	p__Firmicutes_A	c__Clostridia	o__Lachnospirales	f__Lachnospiraceae	g__Coprococcus	s__Coprococcus eutactus_A	2803334	142954	MAG	Europe	United Kingdom	HRGMv2_2114	TRUE	42	44.1523	2421	0	0	0	15	NC
GENOME024335	ERR4333919.bin.9	95.46	0.671	PRJEB39223	ERR4333919	d__Bacteria;p__Firmicutes_A;c__Clostridia;o__Oscillospirales;f__Oscillospiraceae;g__ER4;s__ER4 sp000765235	d__Bacteria	p__Firmicutes_A	c__Clostridia	o__Oscillospirales	f__Oscillospiraceae	g__ER4	s__ER4 sp000765235	1845968	24191	MAG	Europe	United Kingdom	HRGMv2_2744	TRUE	121	59.3459	1746	0	0	0	14	NC
GENOME024336	ERR4333919.bin.14	95.39	2.796	PRJEB39223	ERR4333919	d__Bacteria;p__Firmicutes_A;c__Clostridia;o__Lachnospirales;f__Lachnospiraceae;g__CAG-882;s__CAG-882 sp003486385	d__Bacteria	p__Firmicutes_A	c__Clostridia	o__Lachnospirales	f__Lachnospiraceae	g__CAG-882	s__CAG-882 sp003486385	3121699	28474	MAG	Europe	United Kingdom	HRGMv2_2113	FALSE	230	43.4173	2613	0	0	0	11	NC
GENOME024337	ERR4333919.bin.47	94.93	0.559	PRJEB39223	ERR4333919	d__Bacteria;p__Firmicutes_A;c__Clostridia;o__Oscillospirales;f__Acutalibacteraceae;g__CAG-217;s__CAG-217 sp000436335	d__Bacteria	p__Firmicutes_A	c__Clostridia	o__Oscillospirales	f__Acutalibacteraceae	g__CAG-217	s__CAG-217 sp000436335	1835469	17653	MAG	Europe	United Kingdom	HRGMv2_2666	TRUE	147	53.8989	1662	1	0	0	18	NC
GENOME024338	ERR4333919.bin.64	94.86	0.671	PRJEB39223	ERR4333919	d__Bacteria;p__Firmicutes_A;c__Clostridia;o__Lachnospirales;f__Lachnospiraceae;g__Eubacterium_F;s__Eubacterium_F sp003491505	d__Bacteria	p__Firmicutes_A	c__Clostridia	o__Lachnospirales	f__Lachnospiraceae	g__Eubacterium_F	s__Eubacterium_F sp003491505	2344693	24214	MAG	Europe	United Kingdom	HRGMv2_2081	TRUE	156	41.1562	2096	0	0	0	16	NC
GENOME024339	ERR4333919.bin.27	94.23	0.929	PRJEB39223	ERR4333919	d__Bacteria;p__Bacteroidota;c__Bacteroidia;o__Bacteroidales;f__Bacteroidaceae;g__Bacteroides;s__Bacteroides uniformis	d__Bacteria	p__Bacteroidota	c__Bacteroidia	o__Bacteroidales	f__Bacteroidaceae	g__Bacteroides	s__Bacteroides uniformis	3855687	24426	MAG	Europe	United Kingdom	HRGMv2_0141	FALSE	238	46.9998	3169	0	0	0	17	NC
GENOME024340	ERR4333919.bin.26	93.34	1.728	PRJEB39223	ERR4333919	d__Bacteria;p__Actinobacteriota;c__Coriobacteriia;o__Coriobacteriales;f__Coriobacteriaceae;g__Collinsella;s__Collinsella aerofaciens_F	d__Bacteria	p__Actinobacteriota	c__Coriobacteriia	o__Coriobacteriales	f__Coriobacteriaceae	g__Collinsella	s__Collinsella aerofaciens_F	1990581	11610	MAG	Europe	United Kingdom	HRGMv2_0899	TRUE	280	59.9613	1704	0	0	0	20	NC
GENOME024341	ERR4333919.bin.53	92.99	0	PRJEB39223	ERR4333919	d__Bacteria;p__Firmicutes_A;c__Clostridia;o__Lachnospirales;f__Lachnospiraceae;g__Agathobacter;s__Agathobacter rectalis	d__Bacteria	p__Firmicutes_A	c__Clostridia	o__Lachnospirales	f__Lachnospiraceae	g__Agathobacter	s__Agathobacter rectalis	2210895	30714	MAG	Europe	United Kingdom	HRGMv2_2063	TRUE	138	42.2786	1969	0	0	0	12	NC
GENOME024342	ERR4333919.bin.54	90.91	4	PRJEB39223	ERR4333919	d__Bacteria;p__Firmicutes;c__Bacilli;o__ML615J-28;f__CAG-313;g__CAG-313;s__CAG-313 sp003539625	d__Bacteria	p__Firmicutes	c__Bacilli	o__ML615J-28	f__CAG-313	g__CAG-313	s__CAG-313 sp003539625	1272962	21644	MAG	Europe	United Kingdom	HRGMv2_2594	TRUE	92	29.4454	1112	0	0	0	13	NC
GENOME024343	ERR4333919.bin.52	90.65	2.083	PRJEB39223	ERR4333919	d__Bacteria;p__Bacteroidota;c__Bacteroidia;o__Bacteroidales;f__Rikenellaceae;g__Alistipes;s__Alistipes communis	d__Bacteria	p__Bacteroidota	c__Bacteroidia	o__Bacteroidales	f__Rikenellaceae	g__Alistipes	s__Alistipes communis	2427767	9389	MAG	Europe	United Kingdom	HRGMv2_0168	TRUE	352	60.5998	1989	0	0	0	14	NC
GENOME024344	ERR4333920.bin.6	100	1.444	PRJEB39223	ERR4333920	d__Bacteria;p__Firmicutes;c__Bacilli;o__ML615J-28;f__CAG-313;g__CAG-313;s__CAG-313 sp003539625	d__Bacteria	p__Firmicutes	c__Bacilli	o__ML615J-28	f__CAG-313	g__CAG-313	s__CAG-313 sp003539625	1585255	28394	MAG	Europe	United Kingdom	HRGMv2_2594	TRUE	93	29.4279	1427	0	0	0	16	NC
GENOME024345	ERR4333920.bin.41	99.62	0	PRJEB39223	ERR4333920	d__Bacteria;p__Bacteroidota;c__Bacteroidia;o__Bacteroidales;f__Barnesiellaceae;g__Barnesiella;s__Barnesiella intestinihominis	d__Bacteria	p__Bacteroidota	c__Bacteroidia	o__Bacteroidales	f__Barnesiellaceae	g__Barnesiella	s__Barnesiella intestinihominis	3127915	194173	MAG	Europe	United Kingdom	HRGMv2_0135	TRUE	30	43.4593	2516	0	0	0	20	NC
GENOME024346	ERR4333920.bin.40	99.32	0	PRJEB39223	ERR4333920	d__Bacteria;p__Firmicutes_A;c__Clostridia;o__Lachnospirales;f__Lachnospiraceae;g__Butyrivibrio_A;s__Butyrivibrio_A crossotus	d__Bacteria	p__Firmicutes_A	c__Clostridia	o__Lachnospirales	f__Lachnospiraceae	g__Butyrivibrio_A	s__Butyrivibrio_A crossotus	2199240	142927	MAG	Europe	United Kingdom	HRGMv2_2219	TRUE	54	37.3496	2113	0	0	0	17	NC
GENOME024347	ERR4333920.bin.25	99.32	0.671	PRJEB39223	ERR4333920	d__Bacteria;p__Firmicutes_A;c__Clostridia;o__Oscillospirales;f__Acutalibacteraceae;g__Ruminococcus_E;s__Ruminococcus_E bromii_B	d__Bacteria	p__Firmicutes_A	c__Clostridia	o__Oscillospirales	f__Acutalibacteraceae	g__Ruminococcus_E	s__Ruminococcus_E bromii_B	1948564	155339	MAG	Europe	United Kingdom	HRGMv2_2692	TRUE	24	40.8386	1793	1	0	0	17	NC
GENOME024348	ERR4333920.bin.21	99.19	1.075	PRJEB39223	ERR4333920	d__Bacteria;p__Firmicutes_A;c__Clostridia_A;o__Christensenellales;f__CAG-138;g__SFEL01;s__SFEL01 sp004557245	d__Bacteria	p__Firmicutes_A	c__Clostridia_A	o__Christensenellales	f__CAG-138	g__SFEL01	s__SFEL01 sp004557245	1712206	16343	MAG	Europe	United Kingdom	HRGMv2_0681	TRUE	145	53.8478	1622	0	0	0	17	NC
GENOME024349	ERR4333920.bin.64	99.03	1.923	PRJEB39223	ERR4333920	d__Bacteria;p__Bacteroidota;c__Bacteroidia;o__Bacteroidales;f__Rikenellaceae;g__Alistipes;s__Alistipes putredinis	d__Bacteria	p__Bacteroidota	c__Bacteroidia	o__Bacteroidales	f__Rikenellaceae	g__Alistipes	s__Alistipes putredinis	2266541	88761	MAG	Europe	United Kingdom	HRGMv2_0138	TRUE	35	54.7526	1987	0	0	0	18	NC
GENOME024350	ERR4333920.bin.19	98.5	0	PRJEB39223	ERR4333920	d__Bacteria;p__Firmicutes;c__Bacilli;o__RFN20;f__CAG-288;g__CAG-288;s__CAG-288 sp000437395	d__Bacteria	p__Firmicutes	c__Bacilli	o__RFN20	f__CAG-288	g__CAG-288	s__CAG-288 sp000437395	1557406	175699	MAG	Europe	United Kingdom	HRGMv2_3441	TRUE	18	30.4042	1463	0	0	0	20	NC
GENOME024351	ERR4333920.bin.53	98.44	0.02	PRJEB39223	ERR4333920	d__Bacteria;p__Firmicutes_A;c__Clostridia;o__Lachnospirales;f__Lachnospiraceae;g__Eubacterium_F;s__Eubacterium_F sp003491505	d__Bacteria	p__Firmicutes_A	c__Clostridia	o__Lachnospirales	f__Lachnospiraceae	g__Eubacterium_F	s__Eubacterium_F sp003491505	2644500	43799	MAG	Europe	United Kingdom	HRGMv2_2081	TRUE	110	40.6591	2360	0	0	0	18	NC
GENOME024352	ERR4333920.bin.9	97.98	0	PRJEB39223	ERR4333920	d__Bacteria;p__Firmicutes_A;c__Clostridia_A;o__Christensenellales;f__CAG-138;g__Phil1;s__Phil1 sp001940855	d__Bacteria	p__Firmicutes_A	c__Clostridia_A	o__Christensenellales	f__CAG-138	g__Phil1	s__Phil1 sp001940855	2183844	36542	MAG	Europe	United Kingdom	HRGMv2_0680	TRUE	91	52.7862	2046	0	0	0	20	NC
GENOME024353	ERR4333920.bin.32	97.95	0	PRJEB39223	ERR4333920	d__Bacteria;p__Verrucomicrobiota;c__Verrucomicrobiae;o__Verrucomicrobiales;f__Akkermansiaceae;g__Akkermansia;s__Akkermansia muciniphila	d__Bacteria	p__Verrucomicrobiota	c__Verrucomicrobiae	o__Verrucomicrobiales	f__Akkermansiaceae	g__Akkermansia	s__Akkermansia muciniphila	2752852	190142	MAG	Europe	United Kingdom	HRGMv2_3763	FALSE	25	55.3563	2291	0	0	0	20	NC
GENOME024354	ERR4333920.bin.58	97.87	0	PRJEB39223	ERR4333920	d__Bacteria;p__Firmicutes_A;c__Clostridia;o__Peptostreptococcales;f__Anaerovoracaceae;g__CAG-238;s__CAG-238 sp000435615	d__Bacteria	p__Firmicutes_A	c__Clostridia	o__Peptostreptococcales	f__Anaerovoracaceae	g__CAG-238	s__CAG-238 sp000435615	2161633	42508	MAG	Europe	United Kingdom	HRGMv2_3249	TRUE	107	45.4552	2012	0	0	0	20	NC
GENOME024355	ERR4333920.bin.39	97.31	0	PRJEB39223	ERR4333920	d__Bacteria;p__Firmicutes_A;c__Clostridia;o__Oscillospirales;f__Acutalibacteraceae;g__CAG-217;s__CAG-217 sp000436335	d__Bacteria	p__Firmicutes_A	c__Clostridia	o__Oscillospirales	f__Acutalibacteraceae	g__CAG-217	s__CAG-217 sp000436335	1890246	180697	MAG	Europe	United Kingdom	HRGMv2_2666	TRUE	14	53.7364	1704	1	0	0	20	NC
GENOME024356	ERR4333920.bin.36	97.21	1.489	PRJEB39223	ERR4333920	d__Bacteria;p__Firmicutes_A;c__Clostridia;o__Oscillospirales;f__Oscillospiraceae;g__CAG-110;s__CAG-110 sp000434635	d__Bacteria	p__Firmicutes_A	c__Clostridia	o__Oscillospirales	f__Oscillospiraceae	g__CAG-110	s__CAG-110 sp000434635	2212192	42747	MAG	Europe	United Kingdom	HRGMv2_2767	TRUE	86	57.2072	2029	0	1	0	15	NC
GENOME024357	ERR4333920.bin.23	96.97	0.746	PRJEB39223	ERR4333920	d__Bacteria;p__Bacteroidota;c__Bacteroidia;o__Bacteroidales;f__Bacteroidaceae;g__Bacteroides;s__Bacteroides intestinalis	d__Bacteria	p__Bacteroidota	c__Bacteroidia	o__Bacteroidales	f__Bacteroidaceae	g__Bacteroides	s__Bacteroides intestinalis	5254031	83158	MAG	Europe	United Kingdom	HRGMv2_0234	TRUE	101	42.813	4075	0	0	0	20	NC
GENOME024358	ERR4333920.bin.69	96.71	0.744	PRJEB39223	ERR4333920	d__Bacteria;p__Firmicutes_A;c__Clostridia;o__Oscillospirales;f__Ruminococcaceae;g__Gemmiger;s__Gemmiger qucibialis	d__Bacteria	p__Firmicutes_A	c__Clostridia	o__Oscillospirales	f__Ruminococcaceae	g__Gemmiger	s__Gemmiger qucibialis	2286983	7577	MAG	Europe	United Kingdom	HRGMv2_2663	TRUE	414	56.6852	1923	0	0	0	14	NC
GENOME024359	ERR4333920.bin.16	96.7	0.134	PRJEB39223	ERR4333920	d__Bacteria;p__Firmicutes_A;c__Clostridia;o__Lachnospirales;f__Lachnospiraceae;g__Lachnospira;s__Lachnospira eligens_A	d__Bacteria	p__Firmicutes_A	c__Clostridia	o__Lachnospirales	f__Lachnospiraceae	g__Lachnospira	s__Lachnospira eligens_A	2621085	84217	MAG	Europe	United Kingdom	HRGMv2_2038	TRUE	49	37.4439	2413	0	0	0	11	NC
GENOME024360	ERR4333920.bin.42	96.61	0.966	PRJEB39223	ERR4333920	d__Bacteria;p__Firmicutes_A;c__Clostridia;o__Lachnospirales;f__Lachnospiraceae;g__Acetatifactor;s__Acetatifactor sp900066365	d__Bacteria	p__Firmicutes_A	c__Clostridia	o__Lachnospirales	f__Lachnospiraceae	g__Acetatifactor	s__Acetatifactor sp900066365	2800979	55051	MAG	Europe	United Kingdom	HRGMv2_2073	TRUE	79	46.8181	2502	0	0	0	15	NC
GENOME024361	ERR4333920.bin.72	96.37	0.806	PRJEB39223	ERR4333920	d__Bacteria;p__Firmicutes_A;c__Clostridia_A;o__Christensenellales;f__QALW01;g__QALW01;s__QALW01 sp900552055	d__Bacteria	p__Firmicutes_A	c__Clostridia_A	o__Christensenellales	f__QALW01	g__QALW01	s__QALW01 sp900552055	2330814	33036	MAG	Europe	United Kingdom	HRGMv2_0724	TRUE	112	47.0641	1956	0	0	0	20	NC
GENOME024362	ERR4333920.bin.35	95.27	2.027	PRJEB39223	ERR4333920	d__Bacteria;p__Verrucomicrobiota;c__Verrucomicrobiae;o__Opitutales;f__CAG-312;g__CAG-312;s__CAG-312 sp900545705	d__Bacteria	p__Verrucomicrobiota	c__Verrucomicrobiae	o__Opitutales	f__CAG-312	g__CAG-312	s__CAG-312 sp900545705	2525627	140300	MAG	Europe	United Kingdom	HRGMv2_2653	TRUE	35	48.586	2108	0	0	0	19	NC
GENOME024363	ERR4333920.bin.3	95.01	0.48	PRJEB39223	ERR4333920	d__Bacteria;p__Bacteroidota;c__Bacteroidia;o__Bacteroidales;f__Rikenellaceae;g__Alistipes;s__Alistipes shahii	d__Bacteria	p__Bacteroidota	c__Bacteroidia	o__Bacteroidales	f__Rikenellaceae	g__Alistipes	s__Alistipes shahii	2869593	36996	MAG	Europe	United Kingdom	HRGMv2_0129	TRUE	128	59.6942	2269	0	0	0	17	NC
GENOME024364	ERR4333920.bin.22	94.12	0.335	PRJEB39223	ERR4333920	d__Bacteria;p__Firmicutes_A;c__Clostridia;o__Oscillospirales;f__Acutalibacteraceae;g__CAG-180;s__CAG-180 sp000432435	d__Bacteria	p__Firmicutes_A	c__Clostridia	o__Oscillospirales	f__Acutalibacteraceae	g__CAG-180	s__CAG-180 sp000432435	1769589	20371	MAG	Europe	United Kingdom	HRGMv2_2673	TRUE	122	44.9669	1644	2	0	0	17	NC
GENOME024365	ERR4333920.bin.51	93.97	0	PRJEB39223	ERR4333920	d__Bacteria;p__Firmicutes_A;c__Clostridia;o__Oscillospirales;f__CAG-382;g__UBA1206;s__UBA1206 sp000433115	d__Bacteria	p__Firmicutes_A	c__Clostridia	o__Oscillospirales	f__CAG-382	g__UBA1206	s__UBA1206 sp000433115	1855919	21958	MAG	Europe	United Kingdom	HRGMv2_2803	TRUE	134	49.9778	1682	0	0	0	17	NC
GENOME024366	ERR4333920.bin.63	93.95	0	PRJEB39223	ERR4333920	d__Bacteria;p__Firmicutes_A;c__Clostridia;o__Oscillospirales;f__Ruminococcaceae;g__UBA1394;s__UBA1394 sp900538575	d__Bacteria	p__Firmicutes_A	c__Clostridia	o__Oscillospirales	f__Ruminococcaceae	g__UBA1394	s__UBA1394 sp900538575	1961136	14858	MAG	Europe	United Kingdom	HRGMv2_2873	FALSE	199	40.0978	1847	0	0	0	14	NC
GENOME024367	ERR4333920.bin.44	93.28	1.006	PRJEB39223	ERR4333920	d__Bacteria;p__Firmicutes_A;c__Clostridia;o__Oscillospirales;f__Ruminococcaceae;g__UBA1409;s__UBA1409 sp900760125	d__Bacteria	p__Firmicutes_A	c__Clostridia	o__Oscillospirales	f__Ruminococcaceae	g__UBA1409	s__UBA1409 sp900760125	2624153	50955	MAG	Europe	United Kingdom	HRGMv2_2936	TRUE	83	46.9638	2357	0	0	0	14	NC
GENOME024368	ERR4333920.bin.24	93.28	4.25	PRJEB39223	ERR4333920	d__Bacteria;p__Firmicutes_A;c__Clostridia;o__Oscillospirales;f__Oscillospiraceae;g__CAG-103;s__CAG-103 sp000432375	d__Bacteria	p__Firmicutes_A	c__Clostridia	o__Oscillospirales	f__Oscillospiraceae	g__CAG-103	s__CAG-103 sp000432375	1952646	57512	MAG	Europe	United Kingdom	HRGMv2_2709	TRUE	54	62.8019	1821	0	0	0	20	NC
GENOME024369	ERR4333920.bin.68	92.26	0	PRJEB39223	ERR4333920	d__Bacteria;p__Firmicutes_A;c__Clostridia;o__Oscillospirales;f__CAG-272;g__CAG-448;s__CAG-448 sp000433415	d__Bacteria	p__Firmicutes_A	c__Clostridia	o__Oscillospirales	f__CAG-272	g__CAG-448	s__CAG-448 sp000433415	2072539	15098	MAG	Europe	United Kingdom	HRGMv2_2937	TRUE	189	53.3194	1786	0	0	0	17	NC
GENOME024370	ERR4333920.bin.47	91.06	3.355	PRJEB39223	ERR4333920	d__Bacteria;p__Firmicutes_A;c__Clostridia;o__Oscillospirales;f__Oscillospiraceae;g__CAG-83;s__CAG-83 sp000435555	d__Bacteria	p__Firmicutes_A	c__Clostridia	o__Oscillospirales	f__Oscillospiraceae	g__CAG-83	s__CAG-83 sp000435555	1927926	35422	MAG	Europe	United Kingdom	HRGMv2_2792	TRUE	103	60.0716	1818	1	0	0	20	NC
GENOME024371	ERR4333920.bin.26	90.6	1.342	PRJEB39223	ERR4333920	d__Bacteria;p__Firmicutes_A;c__Clostridia;o__Oscillospirales;f__Oscillospiraceae;g__UBA738;s__UBA738 sp003522945	d__Bacteria	p__Firmicutes_A	c__Clostridia	o__Oscillospirales	f__Oscillospiraceae	g__UBA738	s__UBA738 sp003522945	2218986	23461	MAG	Europe	United Kingdom	HRGMv2_2743	TRUE	160	60.2571	2061	2	0	0	20	NC
GENOME024372	ERR4333920.bin.14	90.42	2.908	PRJEB39223	ERR4333920	d__Bacteria;p__Firmicutes_A;c__Clostridia;o__Oscillospirales;f__Oscillospiraceae;g__CAG-83;s__CAG-83 sp900547745	d__Bacteria	p__Firmicutes_A	c__Clostridia	o__Oscillospirales	f__Oscillospiraceae	g__CAG-83	s__CAG-83 sp900547745	1898662	20670	MAG	Europe	United Kingdom	HRGMv2_2810	TRUE	146	62.4645	1753	0	0	0	15	NC
GENOME024373	ERR4333921.bin.72	99.43	0	PRJEB39223	ERR4333921	d__Bacteria;p__Bacteroidota;c__Bacteroidia;o__Bacteroidales;f__Barnesiellaceae;g__Barnesiella;s__Barnesiella intestinihominis	d__Bacteria	p__Bacteroidota	c__Bacteroidia	o__Bacteroidales	f__Barnesiellaceae	g__Barnesiella	s__Barnesiella intestinihominis	3394319	194409	MAG	Europe	United Kingdom	HRGMv2_0135	TRUE	30	43.5207	2811	0	0	0	18	NC
GENOME024374	ERR4333921.bin.68	99.32	1.006	PRJEB39223	ERR4333921	d__Bacteria;p__Firmicutes_A;c__Clostridia;o__Oscillospirales;f__Acutalibacteraceae;g__Ruminococcus_E;s__Ruminococcus_E bromii	d__Bacteria	p__Firmicutes_A	c__Clostridia	o__Oscillospirales	f__Acutalibacteraceae	g__Ruminococcus_E	s__Ruminococcus_E bromii	2134723	189616	MAG	Europe	United Kingdom	HRGMv2_2693	TRUE	19	40.9701	1943	2	0	0	20	NC
GENOME024375	ERR4333921.bin.56	98.99	0	PRJEB39223	ERR4333921	d__Bacteria;p__Firmicutes_A;c__Clostridia;o__Oscillospirales;f__Ruminococcaceae;g__Ruminiclostridium_E;s__Ruminiclostridium_E siraeum	d__Bacteria	p__Firmicutes_A	c__Clostridia	o__Oscillospirales	f__Ruminococcaceae	g__Ruminiclostridium_E	s__Ruminiclostridium_E siraeum	2697054	92482	MAG	Europe	United Kingdom	HRGMv2_2669	TRUE	54	44.9424	2400	0	0	0	17	NC
GENOME024376	ERR4333921.bin.64	98.65	0	PRJEB39223	ERR4333921	d__Bacteria;p__Firmicutes_A;c__Clostridia;o__Lachnospirales;f__Lachnospiraceae;g__CAG-127;s__CAG-127 sp900319515	d__Bacteria	p__Firmicutes_A	c__Clostridia	o__Lachnospirales	f__Lachnospiraceae	g__CAG-127	s__CAG-127 sp900319515	2769956	113198	MAG	Europe	United Kingdom	HRGMv2_2056	TRUE	35	44.1787	2506	0	0	0	17	NC
GENOME024377	ERR4333921.bin.10	98.65	0.02	PRJEB39223	ERR4333921	d__Bacteria;p__Firmicutes_A;c__Clostridia;o__Oscillospirales;f__Acutalibacteraceae;g__Eubacterium_R;s__Eubacterium_R sp000436835	d__Bacteria	p__Firmicutes_A	c__Clostridia	o__Oscillospirales	f__Acutalibacteraceae	g__Eubacterium_R	s__Eubacterium_R sp000436835	1982160	47145	MAG	Europe	United Kingdom	HRGMv2_2730	FALSE	51	37.8216	1829	1	0	0	18	NC
GENOME024378	ERR4333921.bin.45	98.64	1.013	PRJEB39223	ERR4333921	d__Bacteria;p__Bacteroidota;c__Bacteroidia;o__Bacteroidales;f__Bacteroidaceae;g__Prevotella;s__Prevotella copri	d__Bacteria	p__Bacteroidota	c__Bacteroidia	o__Bacteroidales	f__Bacteroidaceae	g__Prevotella	s__Prevotella copri	3186817	72333	MAG	Europe	United Kingdom	HRGMv2_0179	TRUE	75	45.3678	2585	0	0	0	19	NC
GENOME024379	ERR4333921.bin.16	98.63	0	PRJEB39223	ERR4333921	d__Bacteria;p__Firmicutes_A;c__Clostridia;o__Oscillospirales;f__Ruminococcaceae;g__Ruminococcus_D;s__Ruminococcus_D bicirculans	d__Bacteria	p__Firmicutes_A	c__Clostridia	o__Oscillospirales	f__Ruminococcaceae	g__Ruminococcus_D	s__Ruminococcus_D bicirculans	2745444	90515	MAG	Europe	United Kingdom	HRGMv2_2719	TRUE	57	42.7972	2576	0	0	0	13	NC
GENOME024380	ERR4333921.bin.2	98.6	1.165	PRJEB39223	ERR4333921	d__Bacteria;p__Firmicutes_A;c__Clostridia_A;o__Christensenellales;f__CAG-74;g__UBA11524;s__UBA11524 sp000437595	d__Bacteria	p__Firmicutes_A	c__Clostridia_A	o__Christensenellales	f__CAG-74	g__UBA11524	s__UBA11524 sp000437595	2941619	35637	MAG	Europe	United Kingdom	HRGMv2_0672	TRUE	131	58.3306	2484	1	1	0	16	NC
GENOME024381	ERR4333921.bin.51	98.55	0.961	PRJEB39223	ERR4333921	d__Bacteria;p__Bacteroidota;c__Bacteroidia;o__Bacteroidales;f__Rikenellaceae;g__Alistipes;s__Alistipes putredinis	d__Bacteria	p__Bacteroidota	c__Bacteroidia	o__Bacteroidales	f__Rikenellaceae	g__Alistipes	s__Alistipes putredinis	2314215	146283	MAG	Europe	United Kingdom	HRGMv2_0138	TRUE	32	54.314	2120	0	0	0	20	NC
GENOME024382	ERR4333921.bin.19	98.38	1.955	PRJEB39223	ERR4333921	d__Bacteria;p__Firmicutes_A;c__Clostridia_A;o__Christensenellales;f__CAG-138;g__SFEL01;s__SFEL01 sp004557245	d__Bacteria	p__Firmicutes_A	c__Clostridia_A	o__Christensenellales	f__CAG-138	g__SFEL01	s__SFEL01 sp004557245	1700967	12223	MAG	Europe	United Kingdom	HRGMv2_0681	TRUE	213	53.8287	1606	0	0	0	18	NC
GENOME024383	ERR4333921.bin.4	98.1	0.632	PRJEB39223	ERR4333921	d__Bacteria;p__Firmicutes_C;c__Negativicutes;o__Veillonellales;f__Dialisteraceae;g__Dialister;s__Dialister invisus	d__Bacteria	p__Firmicutes_C	c__Negativicutes	o__Veillonellales	f__Dialisteraceae	g__Dialister	s__Dialister invisus	1804395	245869	MAG	Europe	United Kingdom	HRGMv2_3692	TRUE	27	45.0466	1755	0	0	0	20	NC
GENOME024384	ERR4333921.bin.36	97.95	0.68	PRJEB39223	ERR4333921	d__Bacteria;p__Verrucomicrobiota;c__Verrucomicrobiae;o__Verrucomicrobiales;f__Akkermansiaceae;g__Akkermansia;s__Akkermansia muciniphila	d__Bacteria	p__Verrucomicrobiota	c__Verrucomicrobiae	o__Verrucomicrobiales	f__Akkermansiaceae	g__Akkermansia	s__Akkermansia muciniphila	2698797	174994	MAG	Europe	United Kingdom	HRGMv2_3763	FALSE	22	55.5425	2327	0	0	0	20	NC
GENOME024385	ERR4333921.bin.46	97.41	2.8	PRJEB39223	ERR4333921	d__Archaea;p__Methanobacteriota;c__Methanobacteria;o__Methanobacteriales;f__Methanobacteriaceae;g__Methanobrevibacter_A;s__Methanobrevibacter_A smithii	d__Archaea	p__Methanobacteriota	c__Methanobacteria	o__Methanobacteriales	f__Methanobacteriaceae	g__Methanobrevibacter_A	s__Methanobrevibacter_A smithii	1642517	12304	MAG	Europe	United Kingdom	HRGMv2_2581	TRUE	203	31.3197	1642	1	0	0	20	NC
GENOME024386	ERR4333921.bin.41	97.27	0	PRJEB39223	ERR4333921	d__Bacteria;p__Firmicutes_A;c__Clostridia;o__Oscillospirales;f__Acutalibacteraceae;g__CAG-177;s__CAG-177 sp003514385	d__Bacteria	p__Firmicutes_A	c__Clostridia	o__Oscillospirales	f__Acutalibacteraceae	g__CAG-177	s__CAG-177 sp003514385	2121048	158852	MAG	Europe	United Kingdom	HRGMv2_2687	TRUE	21	51.6787	1968	1	0	0	19	NC
GENOME024387	ERR4333921.bin.59	96.8	0.724	PRJEB39223	ERR4333921	d__Bacteria;p__Firmicutes_A;c__Clostridia;o__Lachnospirales;f__Lachnospiraceae;g__Agathobacter;s__Agathobacter rectalis	d__Bacteria	p__Firmicutes_A	c__Clostridia	o__Lachnospirales	f__Lachnospiraceae	g__Agathobacter	s__Agathobacter rectalis	2397792	31740	MAG	Europe	United Kingdom	HRGMv2_2063	TRUE	142	42.1781	2135	0	0	0	16	NC
GENOME024388	ERR4333921.bin.21	96.62	0	PRJEB39223	ERR4333921	d__Bacteria;p__Firmicutes;c__Bacilli;o__RFN20;f__CAG-288;g__CAG-345;s__CAG-345 sp000433315	d__Bacteria	p__Firmicutes	c__Bacilli	o__RFN20	f__CAG-288	g__CAG-345	s__CAG-345 sp000433315	1565881	62648	MAG	Europe	United Kingdom	HRGMv2_3440	FALSE	38	29.3011	1387	0	0	0	20	NC
GENOME024389	ERR4333921.bin.17	96.52	0.68	PRJEB39223	ERR4333921	d__Bacteria;p__Firmicutes_A;c__Clostridia;o__Oscillospirales;f__Ruminococcaceae;g__Gemmiger;s__Gemmiger qucibialis	d__Bacteria	p__Firmicutes_A	c__Clostridia	o__Oscillospirales	f__Ruminococcaceae	g__Gemmiger	s__Gemmiger qucibialis	2203055	8651	MAG	Europe	United Kingdom	HRGMv2_2663	TRUE	360	56.845	1902	0	1	0	12	NC
GENOME024390	ERR4333921.bin.13	96.27	1.552	PRJEB39223	ERR4333921	d__Bacteria;p__Proteobacteria;c__Gammaproteobacteria;o__Burkholderiales;f__Burkholderiaceae;g__Sutterella;s__Sutterella wadsworthensis	d__Bacteria	p__Proteobacteria	c__Gammaproteobacteria	o__Burkholderiales	f__Burkholderiaceae	g__Sutterella	s__Sutterella wadsworthensis	2575482	24729	MAG	Europe	United Kingdom	HRGMv2_0557	FALSE	186	55.4448	2166	0	0	0	19	NC
GENOME024391	ERR4333921.bin.34	96.22	0.727	PRJEB39223	ERR4333921	d__Bacteria;p__Firmicutes_A;c__Clostridia;o__Lachnospirales;f__Lachnospiraceae;g__Bacteroides_F;s__Bacteroides_F pectinophilus	d__Bacteria	p__Firmicutes_A	c__Clostridia	o__Lachnospirales	f__Lachnospiraceae	g__Bacteroides_F	s__Bacteroides_F pectinophilus	2407029	33748	MAG	Europe	United Kingdom	HRGMv2_2220	TRUE	108	42.2307	2179	0	0	0	16	NC
GENOME024392	ERR4333921.bin.54	95.56	0.806	PRJEB39223	ERR4333921	d__Bacteria;p__Firmicutes_A;c__Clostridia_A;o__Christensenellales;f__CAG-552;g__CAG-552;s__CAG-552 sp000435495	d__Bacteria	p__Firmicutes_A	c__Clostridia_A	o__Christensenellales	f__CAG-552	g__CAG-552	s__CAG-552 sp000435495	1340598	56218	MAG	Europe	United Kingdom	HRGMv2_0704	FALSE	34	42.9639	1134	0	0	0	17	NC
GENOME024393	ERR4333921.bin.23	94.68	0.356	PRJEB39223	ERR4333921	d__Bacteria;p__Firmicutes_A;c__Clostridia;o__Oscillospirales;f__CAG-272;g__CAG-448;s__CAG-448 sp003150135	d__Bacteria	p__Firmicutes_A	c__Clostridia	o__Oscillospirales	f__CAG-272	g__CAG-448	s__CAG-448 sp003150135	2238400	45504	MAG	Europe	United Kingdom	HRGMv2_2789	FALSE	99	59.758	1762	0	1	0	17	NC
GENOME024394	ERR4333921.bin.58	93.33	1.333	PRJEB39223	ERR4333921	d__Bacteria;p__Firmicutes;c__Bacilli;o__RF39;f__UBA660;g__CAG-1193;s__CAG-1193 sp900550145	d__Bacteria	p__Firmicutes	c__Bacilli	o__RF39	f__UBA660	g__CAG-1193	s__CAG-1193 sp900550145	1227968	66166	MAG	Europe	United Kingdom	HRGMv2_3365	TRUE	38	25.9121	1285	1	1	1	20	HQ
GENOME024395	ERR4333921.bin.3	93.24	1.718	PRJEB39223	ERR4333921	d__Bacteria;p__Verrucomicrobiota;c__Verrucomicrobiae;o__Opitutales;f__CAG-312;g__CAG-312;s__CAG-312 sp900545705	d__Bacteria	p__Verrucomicrobiota	c__Verrucomicrobiae	o__Opitutales	f__CAG-312	g__CAG-312	s__CAG-312 sp900545705	2524742	21999	MAG	Europe	United Kingdom	HRGMv2_2653	TRUE	174	48.8301	2140	1	0	1	19	NC
GENOME024396	ERR4333921.bin.12	91.94	0.671	PRJEB39223	ERR4333921	d__Bacteria;p__Firmicutes_A;c__Clostridia;o__Oscillospirales;f__Oscillospiraceae;g__CAG-83;s__CAG-83 sp000435555	d__Bacteria	p__Firmicutes_A	c__Clostridia	o__Oscillospirales	f__Oscillospiraceae	g__CAG-83	s__CAG-83 sp000435555	2043993	44999	MAG	Europe	United Kingdom	HRGMv2_2792	TRUE	97	60.121	1932	1	0	0	19	NC
GENOME024397	ERR4333921.bin.32	91.57	1.685	PRJEB39223	ERR4333921	d__Bacteria;p__Firmicutes;c__Bacilli;o__RF39;f__UBA660;g__CAG-1000;s__CAG-1000 sp000434555	d__Bacteria	p__Firmicutes	c__Bacilli	o__RF39	f__UBA660	g__CAG-1000	s__CAG-1000 sp000434555	1384018	157224	MAG	Europe	United Kingdom	HRGMv2_3353	TRUE	21	25.6089	1387	1	1	0	20	NC
GENOME024398	ERR4333921.bin.9	90.88	2.013	PRJEB39223	ERR4333921	d__Bacteria;p__Firmicutes_A;c__Clostridia;o__Oscillospirales;f__Oscillospiraceae;g__ER4;s__ER4 sp000765235	d__Bacteria	p__Firmicutes_A	c__Clostridia	o__Oscillospirales	f__Oscillospiraceae	g__ER4	s__ER4 sp000765235	1966869	53911	MAG	Europe	United Kingdom	HRGMv2_2744	TRUE	68	58.9977	1862	0	0	0	12	NC
GENOME024399	ERR4333921.bin.33	90.08	2.953	PRJEB39223	ERR4333921	d__Bacteria;p__Firmicutes_A;c__Clostridia;o__Lachnospirales;f__Lachnospiraceae;g__Fusicatenibacter;s__Fusicatenibacter saccharivorans	d__Bacteria	p__Firmicutes_A	c__Clostridia	o__Lachnospirales	f__Lachnospiraceae	g__Fusicatenibacter	s__Fusicatenibacter saccharivorans	2204676	9734	MAG	Europe	United Kingdom	HRGMv2_2041	TRUE	328	49.5361	1993	0	0	0	13	NC
GENOME024400	ERR4333922.bin.65	99.4	0.898	PRJEB39223	ERR4333922	d__Bacteria;p__Firmicutes_C;c__Negativicutes;o__Acidaminococcales;f__Acidaminococcaceae;g__Phascolarctobacterium_A;s__Phascolarctobacterium_A succinatutens	d__Bacteria	p__Firmicutes_C	c__Negativicutes	o__Acidaminococcales	f__Acidaminococcaceae	g__Phascolarctobacterium_A	s__Phascolarctobacterium_A succinatutens	2272384	117087	MAG	Europe	United Kingdom	HRGMv2_0007	TRUE	32	47.2594	2118	0	0	0	19	NC
GENOME024401	ERR4333922.bin.30	99.37	0	PRJEB39223	ERR4333922	d__Bacteria;p__Proteobacteria;c__Gammaproteobacteria;o__Burkholderiales;f__Burkholderiaceae;g__Sutterella;s__Sutterella wadsworthensis	d__Bacteria	p__Proteobacteria	c__Gammaproteobacteria	o__Burkholderiales	f__Burkholderiaceae	g__Sutterella	s__Sutterella wadsworthensis	2015911	72335	MAG	Europe	United Kingdom	HRGMv2_0557	FALSE	45	55.2199	1682	0	0	0	19	NC
GENOME024402	ERR4333922.bin.20	99.2	0.375	PRJEB39223	ERR4333922	d__Bacteria;p__Bacteroidota;c__Bacteroidia;o__Bacteroidales;f__Bacteroidaceae;g__Phocaeicola;s__Phocaeicola dorei	d__Bacteria	p__Bacteroidota	c__Bacteroidia	o__Bacteroidales	f__Bacteroidaceae	g__Phocaeicola	s__Phocaeicola dorei	4938246	107680	MAG	Europe	United Kingdom	HRGMv2_0150	FALSE	83	41.5605	3938	0	0	0	20	NC
GENOME024403	ERR4333922.bin.43	98.66	0	PRJEB39223	ERR4333922	d__Bacteria;p__Firmicutes;c__Bacilli;o__Acholeplasmatales;f__Anaeroplasmataceae;g__CAG-307;s__CAG-307 sp001916215	d__Bacteria	p__Firmicutes	c__Bacilli	o__Acholeplasmatales	f__Anaeroplasmataceae	g__CAG-307	s__CAG-307 sp001916215	2121237	69766	MAG	Europe	United Kingdom	HRGMv2_0001	TRUE	61	29.4959	1911	1	0	0	19	NC
GENOME024404	ERR4333922.bin.52	98.6	1.165	PRJEB39223	ERR4333922	d__Bacteria;p__Firmicutes_A;c__Clostridia_A;o__Christensenellales;f__CAG-74;g__UBA11524;s__UBA11524 sp000437595	d__Bacteria	p__Firmicutes_A	c__Clostridia_A	o__Christensenellales	f__CAG-74	g__UBA11524	s__UBA11524 sp000437595	3122942	82707	MAG	Europe	United Kingdom	HRGMv2_0672	TRUE	53	57.8515	2631	1	0	0	20	NC
GENOME024405	ERR4333922.bin.16	98.55	0.961	PRJEB39223	ERR4333922	d__Bacteria;p__Bacteroidota;c__Bacteroidia;o__Bacteroidales;f__Rikenellaceae;g__Alistipes;s__Alistipes putredinis	d__Bacteria	p__Bacteroidota	c__Bacteroidia	o__Bacteroidales	f__Rikenellaceae	g__Alistipes	s__Alistipes putredinis	2069656	59398	MAG	Europe	United Kingdom	HRGMv2_0138	TRUE	54	54.8763	1835	1	0	0	18	NC
GENOME024406	ERR4333922.bin.41	98.24	1.856	PRJEB39223	ERR4333922	d__Bacteria;p__Firmicutes_A;c__Clostridia;o__Lachnospirales;f__Lachnospiraceae;g__Agathobacter;s__Agathobacter faecis	d__Bacteria	p__Firmicutes_A	c__Clostridia	o__Lachnospirales	f__Lachnospiraceae	g__Agathobacter	s__Agathobacter faecis	2806236	83419	MAG	Europe	United Kingdom	HRGMv2_2087	TRUE	56	43.5974	2621	0	0	0	14	NC
GENOME024407	ERR4333922.bin.59	97.98	0	PRJEB39223	ERR4333922	d__Bacteria;p__Firmicutes_A;c__Clostridia;o__Lachnospirales;f__Lachnospiraceae;g__CAG-127;s__CAG-127 sp900319515	d__Bacteria	p__Firmicutes_A	c__Clostridia	o__Lachnospirales	f__Lachnospiraceae	g__CAG-127	s__CAG-127 sp900319515	2706973	141362	MAG	Europe	United Kingdom	HRGMv2_2056	TRUE	27	44.2788	2441	0	0	0	17	NC
GENOME024408	ERR4333922.bin.39	97.98	1.006	PRJEB39223	ERR4333922	d__Bacteria;p__Firmicutes_A;c__Clostridia;o__Monoglobales_A;f__UBA1381;g__CAG-41;s__CAG-41 sp900066215	d__Bacteria	p__Firmicutes_A	c__Clostridia	o__Monoglobales_A	f__UBA1381	g__CAG-41	s__CAG-41 sp900066215	2690722	89650	MAG	Europe	United Kingdom	HRGMv2_2604	TRUE	63	38.3535	2354	1	0	0	18	NC
GENOME024409	ERR4333922.bin.51	97.95	0	PRJEB39223	ERR4333922	d__Bacteria;p__Verrucomicrobiota;c__Verrucomicrobiae;o__Verrucomicrobiales;f__Akkermansiaceae;g__Akkermansia;s__Akkermansia muciniphila	d__Bacteria	p__Verrucomicrobiota	c__Verrucomicrobiae	o__Verrucomicrobiales	f__Akkermansiaceae	g__Akkermansia	s__Akkermansia muciniphila	2833957	74128	MAG	Europe	United Kingdom	HRGMv2_3763	FALSE	71	55.4409	2459	0	0	0	20	NC
GENOME024410	ERR4333922.bin.63	97.77	0	PRJEB39223	ERR4333922	d__Bacteria;p__Firmicutes_A;c__Clostridia;o__Oscillospirales;f__Ruminococcaceae;g__Gemmiger;s__Gemmiger qucibialis	d__Bacteria	p__Firmicutes_A	c__Clostridia	o__Oscillospirales	f__Ruminococcaceae	g__Gemmiger	s__Gemmiger qucibialis	2340005	16791	MAG	Europe	United Kingdom	HRGMv2_2663	TRUE	202	56.8225	2002	0	0	0	17	NC
GENOME024411	ERR4333922.bin.62	97.7	1.246	PRJEB39223	ERR4333922	d__Bacteria;p__Firmicutes;c__Bacilli;o__Erysipelotrichales;f__Erysipelotrichaceae;g__Holdemanella;s__Holdemanella sp002299315	d__Bacteria	p__Firmicutes	c__Bacilli	o__Erysipelotrichales	f__Erysipelotrichaceae	g__Holdemanella	s__Holdemanella sp002299315	2071898	15005	MAG	Europe	United Kingdom	HRGMv2_1892	TRUE	189	34.2721	2065	0	0	0	19	NC
GENOME024412	ERR4333922.bin.55	97.31	0	PRJEB39223	ERR4333922	d__Bacteria;p__Firmicutes_A;c__Clostridia;o__Oscillospirales;f__Ruminococcaceae;g__Ruminococcus_C;s__Ruminococcus_C sp000433635	d__Bacteria	p__Firmicutes_A	c__Clostridia	o__Oscillospirales	f__Ruminococcaceae	g__Ruminococcus_C	s__Ruminococcus_C sp000433635	2228917	53537	MAG	Europe	United Kingdom	HRGMv2_2777	TRUE	91	46.1818	1996	1	0	0	17	NC
GENOME024413	ERR4333922.bin.8	97.09	0	PRJEB39223	ERR4333922	d__Bacteria;p__Firmicutes_A;c__Clostridia;o__Oscillospirales;f__Ruminococcaceae;g__CAG-353;s__CAG-353 sp900066885	d__Bacteria	p__Firmicutes_A	c__Clostridia	o__Oscillospirales	f__Ruminococcaceae	g__CAG-353	s__CAG-353 sp900066885	2817592	112171	MAG	Europe	United Kingdom	HRGMv2_2843	TRUE	88	47.0452	2590	0	1	0	13	NC
GENOME024414	ERR4333922.bin.34	97.09	0	PRJEB39223	ERR4333922	d__Bacteria;p__Firmicutes_A;c__Clostridia;o__Oscillospirales;f__Acutalibacteraceae;g__CAG-964;s__CAG-964 sp000435335	d__Bacteria	p__Firmicutes_A	c__Clostridia	o__Oscillospirales	f__Acutalibacteraceae	g__CAG-964	s__CAG-964 sp000435335	1888905	101533	MAG	Europe	United Kingdom	HRGMv2_2868	TRUE	33	40.7856	1712	2	0	0	15	NC
GENOME024415	ERR4333922.bin.48	96.18	0	PRJEB39223	ERR4333922	d__Bacteria;p__Firmicutes_A;c__Clostridia;o__Lachnospirales;f__Lachnospiraceae;g__Fusicatenibacter;s__Fusicatenibacter saccharivorans	d__Bacteria	p__Firmicutes_A	c__Clostridia	o__Lachnospirales	f__Lachnospiraceae	g__Fusicatenibacter	s__Fusicatenibacter saccharivorans	2715024	33638	MAG	Europe	United Kingdom	HRGMv2_2041	TRUE	140	48.6765	2346	0	0	0	17	NC
GENOME024416	ERR4333922.bin.28	95.99	0.447	PRJEB39223	ERR4333922	d__Bacteria;p__Firmicutes_A;c__Clostridia;o__Lachnospirales;f__Lachnospiraceae;g__TF01-11;s__TF01-11 sp001414325	d__Bacteria	p__Firmicutes_A	c__Clostridia	o__Lachnospirales	f__Lachnospiraceae	g__TF01-11	s__TF01-11 sp001414325	3343958	19723	MAG	Europe	United Kingdom	HRGMv2_2166	TRUE	317	36.3952	2821	0	0	0	17	NC
GENOME024417	ERR4333922.bin.32	95.95	0.476	PRJEB39223	ERR4333922	d__Bacteria;p__Bacteroidota;c__Bacteroidia;o__Bacteroidales;f__UBA932;g__RC9;s__RC9 sp000435075	d__Bacteria	p__Bacteroidota	c__Bacteroidia	o__Bacteroidales	f__UBA932	g__RC9	s__RC9 sp000435075	2632153	66899	MAG	Europe	United Kingdom	HRGMv2_0210	TRUE	77	47.9446	2096	0	0	0	17	NC
GENOME024418	ERR4333922.bin.61	95.65	0	PRJEB39223	ERR4333922	d__Bacteria;p__Firmicutes_A;c__Clostridia;o__Lachnospirales;f__Lachnospiraceae;g__Agathobacter;s__Agathobacter rectalis	d__Bacteria	p__Firmicutes_A	c__Clostridia	o__Lachnospirales	f__Lachnospiraceae	g__Agathobacter	s__Agathobacter rectalis	2498807	33248	MAG	Europe	United Kingdom	HRGMv2_2063	TRUE	157	42.0692	2220	0	0	0	16	NC
GENOME024419	ERR4333922.bin.17	95.55	0.767	PRJEB39223	ERR4333922	d__Bacteria;p__Bacteroidota;c__Bacteroidia;o__Bacteroidales;f__UBA932;g__RC9;s__RC9 sp000431015	d__Bacteria	p__Bacteroidota	c__Bacteroidia	o__Bacteroidales	f__UBA932	g__RC9	s__RC9 sp000431015	2526975	46078	MAG	Europe	United Kingdom	HRGMv2_0188	TRUE	108	53.3772	1993	1	0	2	20	NC
GENOME024420	ERR4333922.bin.18	94.52	0.952	PRJEB39223	ERR4333922	d__Bacteria;p__Bacteroidota;c__Bacteroidia;o__Bacteroidales;f__UBA932;g__RC9;s__RC9 sp000434935	d__Bacteria	p__Bacteroidota	c__Bacteroidia	o__Bacteroidales	f__UBA932	g__RC9	s__RC9 sp000434935	2548481	41645	MAG	Europe	United Kingdom	HRGMv2_0269	TRUE	95	49.3836	1963	0	0	0	17	NC
GENOME024421	ERR4333922.bin.40	93.73	1.006	PRJEB39223	ERR4333922	d__Bacteria;p__Firmicutes_A;c__Clostridia;o__Lachnospirales;f__Lachnospiraceae;g__Eubacterium_F;s__	d__Bacteria	p__Firmicutes_A	c__Clostridia	o__Lachnospirales	f__Lachnospiraceae	g__Eubacterium_F	s__	2689426	21453	MAG	Europe	United Kingdom	HRGMv2_2250	TRUE	180	43.1706	2356	0	0	0	16	NC
GENOME024422	ERR4333922.bin.58	92.48	0.335	PRJEB39223	ERR4333922	d__Bacteria;p__Firmicutes_A;c__Clostridia;o__Oscillospirales;f__Ruminococcaceae;g__Ruminococcus_C;s__Ruminococcus_C sp000437255	d__Bacteria	p__Firmicutes_A	c__Clostridia	o__Oscillospirales	f__Ruminococcaceae	g__Ruminococcus_C	s__Ruminococcus_C sp000437255	1825269	8555	MAG	Europe	United Kingdom	HRGMv2_2890	TRUE	299	46.2423	1591	0	0	0	10	NC
GENOME024423	ERR4333922.bin.9	92.45	0	PRJEB39223	ERR4333922	d__Bacteria;p__Bacteroidota;c__Bacteroidia;o__Bacteroidales;f__Marinifilaceae;g__Odoribacter;s__Odoribacter splanchnicus	d__Bacteria	p__Bacteroidota	c__Bacteroidia	o__Bacteroidales	f__Marinifilaceae	g__Odoribacter	s__Odoribacter splanchnicus	3755606	18376	MAG	Europe	United Kingdom	HRGMv2_0152	TRUE	294	43.3602	3066	1	0	0	20	NC
GENOME024424	ERR4333922.bin.50	91.56	0.675	PRJEB39223	ERR4333922	d__Bacteria;p__Firmicutes_A;c__Clostridia;o__Lachnospirales;f__Lachnospiraceae;g__TF01-11;s__TF01-11 sp003529475	d__Bacteria	p__Firmicutes_A	c__Clostridia	o__Lachnospirales	f__Lachnospiraceae	g__TF01-11	s__TF01-11 sp003529475	2231387	9494	MAG	Europe	United Kingdom	HRGMv2_2110	TRUE	309	42.6066	1859	0	0	0	12	NC
GENOME024425	ERR4333922.bin.14	91.55	0.553	PRJEB39223	ERR4333922	d__Bacteria;p__Firmicutes_A;c__Clostridia;o__Lachnospirales;f__Lachnospiraceae;g__KLE1615;s__KLE1615 sp900066985	d__Bacteria	p__Firmicutes_A	c__Clostridia	o__Lachnospirales	f__Lachnospiraceae	g__KLE1615	s__KLE1615 sp900066985	2404614	8734	MAG	Europe	United Kingdom	HRGMv2_2055	TRUE	376	41.4545	1914	0	0	0	14	NC
GENOME024426	ERR4333922.bin.3	91.3	1.545	PRJEB39223	ERR4333922	d__Bacteria;p__Firmicutes_A;c__Clostridia;o__Lachnospirales;f__Lachnospiraceae;g__CAG-194;s__CAG-194 sp000432915	d__Bacteria	p__Firmicutes_A	c__Clostridia	o__Lachnospirales	f__Lachnospiraceae	g__CAG-194	s__CAG-194 sp000432915	2555815	54438	MAG	Europe	United Kingdom	HRGMv2_2179	TRUE	80	44.3343	2263	0	0	0	16	NC
GENOME024427	ERR4333922.bin.64	90.76	0.158	PRJEB39223	ERR4333922	d__Bacteria;p__Firmicutes_A;c__Clostridia;o__Lachnospirales;f__Lachnospiraceae;g__Blautia_A;s__Blautia_A sp000436615	d__Bacteria	p__Firmicutes_A	c__Clostridia	o__Lachnospirales	f__Lachnospiraceae	g__Blautia_A	s__Blautia_A sp000436615	2654071	51338	MAG	Europe	United Kingdom	HRGMv2_2196	TRUE	73	45.3665	2326	0	0	0	13	NC
GENOME024428	ERR4333923.bin.22	99.51	1.442	PRJEB39223	ERR4333923	d__Bacteria;p__Bacteroidota;c__Bacteroidia;o__Bacteroidales;f__Rikenellaceae;g__Tidjanibacter;s__Tidjanibacter inops_A	d__Bacteria	p__Bacteroidota	c__Bacteroidia	o__Bacteroidales	f__Rikenellaceae	g__Tidjanibacter	s__Tidjanibacter inops_A	2453969	161849	MAG	Europe	United Kingdom	HRGMv2_0231	FALSE	25	56.1291	2106	1	1	1	20	HQ
GENOME024429	ERR4333923.bin.30	99.23	1.73	PRJEB39223	ERR4333923	d__Bacteria;p__Bacteroidota;c__Bacteroidia;o__Bacteroidales;f__Tannerellaceae;g__Parabacteroides;s__Parabacteroides gordonii	d__Bacteria	p__Bacteroidota	c__Bacteroidia	o__Bacteroidales	f__Tannerellaceae	g__Parabacteroides	s__Parabacteroides gordonii	6246924	82445	MAG	Europe	United Kingdom	HRGMv2_0178	TRUE	136	44.411	4854	0	0	0	19	NC
GENOME024430	ERR4333923.bin.28	99.03	0	PRJEB39223	ERR4333923	d__Bacteria;p__Firmicutes_A;c__Clostridia;o__Lachnospirales;f__Lachnospiraceae;g__Lachnospira;s__Lachnospira rogosae_A	d__Bacteria	p__Firmicutes_A	c__Clostridia	o__Lachnospirales	f__Lachnospiraceae	g__Lachnospira	s__Lachnospira rogosae_A	2625490	74791	MAG	Europe	United Kingdom	HRGMv2_2061	TRUE	62	35.9302	2286	0	0	0	15	NC
GENOME024431	ERR4333923.bin.47	98.92	0.179	PRJEB39223	ERR4333923	d__Bacteria;p__Proteobacteria;c__Alphaproteobacteria;o__RF32;f__CAG-239;g__CAG-495;s__CAG-495 sp000432275	d__Bacteria	p__Proteobacteria	c__Alphaproteobacteria	o__RF32	f__CAG-239	g__CAG-495	s__CAG-495 sp000432275	1696174	36029	MAG	Europe	United Kingdom	HRGMv2_3311	TRUE	68	46.0722	1628	0	0	0	20	NC
GENOME024432	ERR4333923.bin.21	98.65	0.671	PRJEB39223	ERR4333923	d__Bacteria;p__Firmicutes_A;c__Clostridia;o__Lachnospirales;f__Lachnospiraceae;g__Lachnospira;s__Lachnospira eligens_A	d__Bacteria	p__Firmicutes_A	c__Clostridia	o__Lachnospirales	f__Lachnospiraceae	g__Lachnospira	s__Lachnospira eligens_A	2823837	96756	MAG	Europe	United Kingdom	HRGMv2_2038	TRUE	46	37.4078	2627	0	0	0	18	NC
GENOME024433	ERR4333923.bin.41	98.63	0	PRJEB39223	ERR4333923	d__Bacteria;p__Firmicutes_A;c__Clostridia;o__Oscillospirales;f__Ruminococcaceae;g__Ruminococcus_D;s__Ruminococcus_D bicirculans	d__Bacteria	p__Firmicutes_A	c__Clostridia	o__Oscillospirales	f__Ruminococcaceae	g__Ruminococcus_D	s__Ruminococcus_D bicirculans	2571457	90212	MAG	Europe	United Kingdom	HRGMv2_2719	TRUE	61	43.1137	2378	0	0	0	16	NC
GENOME024434	ERR4333923.bin.42	98.31	1.898	PRJEB39223	ERR4333923	d__Bacteria;p__Firmicutes_A;c__Clostridia;o__Lachnospirales;f__Lachnospiraceae;g__Fusicatenibacter;s__Fusicatenibacter saccharivorans	d__Bacteria	p__Firmicutes_A	c__Clostridia	o__Lachnospirales	f__Lachnospiraceae	g__Fusicatenibacter	s__Fusicatenibacter saccharivorans	3019209	89471	MAG	Europe	United Kingdom	HRGMv2_2041	TRUE	53	47.7826	2669	0	0	0	19	NC
GENOME024435	ERR4333923.bin.5	98.11	0	PRJEB39223	ERR4333923	d__Bacteria;p__Bacteroidota;c__Bacteroidia;o__Bacteroidales;f__Barnesiellaceae;g__Barnesiella;s__Barnesiella intestinihominis	d__Bacteria	p__Bacteroidota	c__Bacteroidia	o__Bacteroidales	f__Barnesiellaceae	g__Barnesiella	s__Barnesiella intestinihominis	3112871	201610	MAG	Europe	United Kingdom	HRGMv2_0135	FALSE	24	43.3127	2463	0	0	0	19	NC
GENOME024436	ERR4333923.bin.9	97.73	1.7	PRJEB39223	ERR4333923	d__Bacteria;p__Firmicutes_A;c__Clostridia;o__Oscillospirales;f__Ruminococcaceae;g__Faecalibacterium;s__Faecalibacterium prausnitzii_C	d__Bacteria	p__Firmicutes_A	c__Clostridia	o__Oscillospirales	f__Ruminococcaceae	g__Faecalibacterium	s__Faecalibacterium prausnitzii_C	2375662	86085	MAG	Europe	United Kingdom	HRGMv2_2664	TRUE	51	58.5387	2187	2	1	0	20	NC
GENOME024437	ERR4333923.bin.39	97.45	0	PRJEB39223	ERR4333923	d__Bacteria;p__Firmicutes_A;c__Clostridia;o__Lachnospirales;f__Lachnospiraceae;g__Blautia;s__Blautia stercoris	d__Bacteria	p__Firmicutes_A	c__Clostridia	o__Lachnospirales	f__Lachnospiraceae	g__Blautia	s__Blautia stercoris	2812134	68929	MAG	Europe	United Kingdom	HRGMv2_2068	TRUE	61	38.3784	2469	0	1	0	18	NC
GENOME024438	ERR4333923.bin.35	96.64	0.335	PRJEB39223	ERR4333923	d__Bacteria;p__Firmicutes_A;c__Clostridia;o__Oscillospirales;f__Acutalibacteraceae;g__Pseudoruminococcus;s__Pseudoruminococcus massiliensis	d__Bacteria	p__Firmicutes_A	c__Clostridia	o__Oscillospirales	f__Acutalibacteraceae	g__Pseudoruminococcus	s__Pseudoruminococcus massiliensis	2040179	47100	MAG	Europe	United Kingdom	HRGMv2_2812	FALSE	64	36.7133	1831	0	0	0	18	NC
GENOME024439	ERR4333923.bin.31	95.63	0	PRJEB39223	ERR4333923	d__Bacteria;p__Firmicutes_A;c__Clostridia;o__Oscillospirales;f__Oscillospiraceae;g__UBA5446;s__UBA5446 sp900545405	d__Bacteria	p__Firmicutes_A	c__Clostridia	o__Oscillospirales	f__Oscillospiraceae	g__UBA5446	s__UBA5446 sp900545405	2608599	50830	MAG	Europe	United Kingdom	HRGMv2_2893	TRUE	96	62.5151	2397	2	0	0	19	NC
GENOME024440	ERR4333923.bin.54	95.23	0.17	PRJEB39223	ERR4333923	d__Bacteria;p__Firmicutes_A;c__Clostridia;o__Oscillospirales;f__Ruminococcaceae;g__Gemmiger;s__Gemmiger formicilis	d__Bacteria	p__Firmicutes_A	c__Clostridia	o__Oscillospirales	f__Ruminococcaceae	g__Gemmiger	s__Gemmiger formicilis	2489688	70303	MAG	Europe	United Kingdom	HRGMv2_2724	TRUE	73	60.0721	2162	0	0	0	17	NC
GENOME024441	ERR4333923.bin.27	95.03	1.075	PRJEB39223	ERR4333923	d__Bacteria;p__Firmicutes_A;c__Clostridia_A;o__Christensenellales;f__CAG-138;g__SFEL01;s__SFEL01 sp004557245	d__Bacteria	p__Firmicutes_A	c__Clostridia_A	o__Christensenellales	f__CAG-138	g__SFEL01	s__SFEL01 sp004557245	1951716	8935	MAG	Europe	United Kingdom	HRGMv2_0681	TRUE	297	53.3726	1894	0	0	0	14	NC
GENOME024442	ERR4333923.bin.25	94.63	1.342	PRJEB39223	ERR4333923	d__Bacteria;p__Firmicutes_A;c__Clostridia;o__Oscillospirales;f__Oscillospiraceae;g__CAG-170;s__CAG-170 sp003516765	d__Bacteria	p__Firmicutes_A	c__Clostridia	o__Oscillospirales	f__Oscillospiraceae	g__CAG-170	s__CAG-170 sp003516765	2473799	79004	MAG	Europe	United Kingdom	HRGMv2_2798	TRUE	52	56.3899	2401	2	0	0	16	NC
GENOME024443	ERR4333923.bin.55	94.57	0.641	PRJEB39223	ERR4333923	d__Bacteria;p__Bacteroidota;c__Bacteroidia;o__Bacteroidales;f__Rikenellaceae;g__Alistipes;s__Alistipes shahii	d__Bacteria	p__Bacteroidota	c__Bacteroidia	o__Bacteroidales	f__Rikenellaceae	g__Alistipes	s__Alistipes shahii	2663865	60567	MAG	Europe	United Kingdom	HRGMv2_0129	FALSE	82	59.8883	2162	0	0	0	19	NC
GENOME024444	ERR4333923.bin.13	94.07	0	PRJEB39223	ERR4333923	d__Bacteria;p__Bacteroidota;c__Bacteroidia;o__Bacteroidales;f__Bacteroidaceae;g__Bacteroides;s__Bacteroides clarus	d__Bacteria	p__Bacteroidota	c__Bacteroidia	o__Bacteroidales	f__Bacteroidaceae	g__Bacteroides	s__Bacteroides clarus	3555058	214223	MAG	Europe	United Kingdom	HRGMv2_0322	TRUE	31	44.9884	2909	2	0	0	18	NC
GENOME024445	ERR4333923.bin.26	93.93	0.753	PRJEB39223	ERR4333923	d__Bacteria;p__Firmicutes_A;c__Clostridia;o__Oscillospirales;f__Oscillospiraceae;g__Dysosmobacter;s__Dysosmobacter welbionis	d__Bacteria	p__Firmicutes_A	c__Clostridia	o__Oscillospirales	f__Oscillospiraceae	g__Dysosmobacter	s__Dysosmobacter welbionis	2247353	27021	MAG	Europe	United Kingdom	HRGMv2_2665	FALSE	111	62.1688	2162	0	0	0	16	NC
GENOME024446	ERR4333923.bin.53	92.89	0.603	PRJEB39223	ERR4333923	d__Bacteria;p__Firmicutes_A;c__Clostridia;o__Lachnospirales;f__Lachnospiraceae;g__Roseburia;s__Roseburia hominis	d__Bacteria	p__Firmicutes_A	c__Clostridia	o__Lachnospirales	f__Lachnospiraceae	g__Roseburia	s__Roseburia hominis	2852034	22041	MAG	Europe	United Kingdom	HRGMv2_2052	TRUE	181	50.045	2520	0	0	0	16	NC
GENOME024447	ERR4333923.bin.43	92.69	1.685	PRJEB39223	ERR4333923	d__Bacteria;p__Firmicutes;c__Bacilli;o__RF39;f__UBA660;g__CAG-582;s__CAG-582 sp000435515	d__Bacteria	p__Firmicutes	c__Bacilli	o__RF39	f__UBA660	g__CAG-582	s__CAG-582 sp000435515	1316264	55072	MAG	Europe	United Kingdom	HRGMv2_3373	TRUE	29	27.1081	1326	1	2	1	20	HQ
GENOME024448	ERR4333923.bin.18	92.27	1.174	PRJEB39223	ERR4333923	d__Bacteria;p__Firmicutes_A;c__Clostridia;o__Oscillospirales;f__Oscillospiraceae;g__UBA1777;s__UBA1777 sp002320035	d__Bacteria	p__Firmicutes_A	c__Clostridia	o__Oscillospirales	f__Oscillospiraceae	g__UBA1777	s__UBA1777 sp002320035	2070652	12005	MAG	Europe	United Kingdom	HRGMv2_2938	TRUE	247	56.1896	2004	1	0	0	14	NC
GENOME024449	ERR4333923.bin.3	91.9	1.923	PRJEB39223	ERR4333923	d__Bacteria;p__Bacteroidota;c__Bacteroidia;o__Bacteroidales;f__Rikenellaceae;g__Alistipes;s__Alistipes onderdonkii	d__Bacteria	p__Bacteroidota	c__Bacteroidia	o__Bacteroidales	f__Rikenellaceae	g__Alistipes	s__Alistipes onderdonkii	2786896	23897	MAG	Europe	United Kingdom	HRGMv2_0155	FALSE	191	59.4288	2249	0	0	0	16	NC
GENOME024450	ERR4333924.bin.49	100	1.612	PRJEB39223	ERR4333924	d__Bacteria;p__Actinobacteriota;c__Coriobacteriia;o__Coriobacteriales;f__Coriobacteriaceae;g__Collinsella;s__	d__Bacteria	p__Actinobacteriota	c__Coriobacteriia	o__Coriobacteriales	f__Coriobacteriaceae	g__Collinsella	s__	2204521	77575	MAG	Europe	United Kingdom	HRGMv2_0876	TRUE	54	59.8739	1856	0	0	0	19	NC
GENOME024451	ERR4333924.bin.22	100	0	PRJEB39223	ERR4333924	d__Bacteria;p__Firmicutes;c__Bacilli;o__ML615J-28;f__CAG-313;g__CAG-313;s__CAG-313 sp003539625	d__Bacteria	p__Firmicutes	c__Bacilli	o__ML615J-28	f__CAG-313	g__CAG-313	s__CAG-313 sp003539625	1505589	29125	MAG	Europe	United Kingdom	HRGMv2_2594	TRUE	65	29.7847	1357	0	0	0	20	NC
GENOME024452	ERR4333924.bin.17	99.98	1.497	PRJEB39223	ERR4333924	d__Bacteria;p__Firmicutes_C;c__Negativicutes;o__Acidaminococcales;f__Acidaminococcaceae;g__Phascolarctobacterium;s__Phascolarctobacterium faecium	d__Bacteria	p__Firmicutes_C	c__Negativicutes	o__Acidaminococcales	f__Acidaminococcaceae	g__Phascolarctobacterium	s__Phascolarctobacterium faecium	2224512	209323	MAG	Europe	United Kingdom	HRGMv2_0005	FALSE	26	43.9101	2024	0	0	0	19	NC
GENOME024453	ERR4333924.bin.28	99.62	0.88	PRJEB39223	ERR4333924	d__Bacteria;p__Bacteroidota;c__Bacteroidia;o__Bacteroidales;f__Barnesiellaceae;g__Barnesiella;s__Barnesiella intestinihominis	d__Bacteria	p__Bacteroidota	c__Bacteroidia	o__Bacteroidales	f__Barnesiellaceae	g__Barnesiella	s__Barnesiella intestinihominis	3365966	81402	MAG	Europe	United Kingdom	HRGMv2_0135	TRUE	66	43.2122	2731	0	0	0	19	NC
GENOME024454	ERR4333924.bin.32	99.51	0.961	PRJEB39223	ERR4333924	d__Bacteria;p__Bacteroidota;c__Bacteroidia;o__Bacteroidales;f__Rikenellaceae;g__Tidjanibacter;s__Tidjanibacter inops_A	d__Bacteria	p__Bacteroidota	c__Bacteroidia	o__Bacteroidales	f__Rikenellaceae	g__Tidjanibacter	s__Tidjanibacter inops_A	2286406	132148	MAG	Europe	United Kingdom	HRGMv2_0231	TRUE	26	56.4017	1948	1	0	0	20	NC
GENOME024455	ERR4333924.bin.29	99.32	0	PRJEB39223	ERR4333924	d__Bacteria;p__Firmicutes_A;c__Clostridia;o__Lachnospirales;f__Lachnospiraceae;g__Coprococcus;s__Coprococcus sp000154245	d__Bacteria	p__Firmicutes_A	c__Clostridia	o__Lachnospirales	f__Lachnospiraceae	g__Coprococcus	s__Coprococcus sp000154245	2531401	75901	MAG	Europe	United Kingdom	HRGMv2_2108	TRUE	52	41.2153	2150	0	0	0	17	NC
GENOME024456	ERR4333924.bin.11	99.3	1.515	PRJEB39223	ERR4333924	d__Bacteria;p__Firmicutes_A;c__Clostridia_A;o__Christensenellales;f__CAG-74;g__UBA11524;s__UBA11524 sp000437595	d__Bacteria	p__Firmicutes_A	c__Clostridia_A	o__Christensenellales	f__CAG-74	g__UBA11524	s__UBA11524 sp000437595	3219376	42323	MAG	Europe	United Kingdom	HRGMv2_0672	TRUE	125	57.7816	2746	5	0	0	20	NC
GENOME024457	ERR4333924.bin.31	99.23	0.128	PRJEB39223	ERR4333924	d__Bacteria;p__Bacteroidota;c__Bacteroidia;o__Bacteroidales;f__Tannerellaceae;g__Parabacteroides;s__Parabacteroides distasonis	d__Bacteria	p__Bacteroidota	c__Bacteroidia	o__Bacteroidales	f__Tannerellaceae	g__Parabacteroides	s__Parabacteroides distasonis	4631596	87056	MAG	Europe	United Kingdom	HRGMv2_0134	TRUE	78	45.0902	3786	0	0	0	19	NC
GENOME024458	ERR4333924.bin.27	97.95	0	PRJEB39223	ERR4333924	d__Bacteria;p__Verrucomicrobiota;c__Verrucomicrobiae;o__Verrucomicrobiales;f__Akkermansiaceae;g__Akkermansia;s__Akkermansia muciniphila	d__Bacteria	p__Verrucomicrobiota	c__Verrucomicrobiae	o__Verrucomicrobiales	f__Akkermansiaceae	g__Akkermansia	s__Akkermansia muciniphila	2722306	138651	MAG	Europe	United Kingdom	HRGMv2_3763	TRUE	37	55.6897	2337	0	0	0	20	NC
GENOME024459	ERR4333924.bin.38	97.9	0	PRJEB39223	ERR4333924	d__Bacteria;p__Firmicutes_A;c__Clostridia_A;o__Christensenellales;f__CAG-138;g__Phil1;s__Phil1 sp001940855	d__Bacteria	p__Firmicutes_A	c__Clostridia_A	o__Christensenellales	f__CAG-138	g__Phil1	s__Phil1 sp001940855	1992678	19308	MAG	Europe	United Kingdom	HRGMv2_0680	TRUE	161	53.0648	1858	0	0	0	15	NC
GENOME024460	ERR4333924.bin.19	97.74	0.675	PRJEB39223	ERR4333924	d__Bacteria;p__Firmicutes_A;c__Clostridia;o__Lachnospirales;f__Lachnospiraceae;g__V9D3004;s__V9D3004 sp900760345	d__Bacteria	p__Firmicutes_A	c__Clostridia	o__Lachnospirales	f__Lachnospiraceae	g__V9D3004	s__V9D3004 sp900760345	2723322	83544	MAG	Europe	United Kingdom	HRGMv2_2294	TRUE	64	37.7604	2399	0	0	0	18	NC
GENOME024461	ERR4333924.bin.9	97.19	0.763	PRJEB39223	ERR4333924	d__Bacteria;p__Bacteroidota;c__Bacteroidia;o__Bacteroidales;f__Rikenellaceae;g__Alistipes;s__Alistipes onderdonkii	d__Bacteria	p__Bacteroidota	c__Bacteroidia	o__Bacteroidales	f__Rikenellaceae	g__Alistipes	s__Alistipes onderdonkii	2954933	114764	MAG	Europe	United Kingdom	HRGMv2_0155	FALSE	39	58.9441	2419	1	0	0	20	NC
GENOME024462	ERR4333924.bin.42	96.64	0.732	PRJEB39223	ERR4333924	d__Bacteria;p__Firmicutes_A;c__Clostridia;o__Oscillospirales;f__Acutalibacteraceae;g__CAG-180;s__CAG-180 sp000432435	d__Bacteria	p__Firmicutes_A	c__Clostridia	o__Oscillospirales	f__Acutalibacteraceae	g__CAG-180	s__CAG-180 sp000432435	1900104	23845	MAG	Europe	United Kingdom	HRGMv2_2673	FALSE	129	44.6508	1773	1	0	0	17	NC
GENOME024463	ERR4333924.bin.4	96.3	0.371	PRJEB39223	ERR4333924	d__Bacteria;p__Bacteroidota;c__Bacteroidia;o__Bacteroidales;f__Bacteroidaceae;g__Bacteroides;s__Bacteroides fragilis	d__Bacteria	p__Bacteroidota	c__Bacteroidia	o__Bacteroidales	f__Bacteroidaceae	g__Bacteroides	s__Bacteroides fragilis	4686828	55408	MAG	Europe	United Kingdom	HRGMv2_0221	FALSE	133	43.3241	3835	0	0	0	17	NC
GENOME024464	ERR4333924.bin.18	96.06	0.838	PRJEB39223	ERR4333924	d__Bacteria;p__Firmicutes_A;c__Clostridia;o__Oscillospirales;f__CAG-382;g__UCG-010;s__UCG-010 sp003150215	d__Bacteria	p__Firmicutes_A	c__Clostridia	o__Oscillospirales	f__CAG-382	g__UCG-010	s__UCG-010 sp003150215	2354900	21978	MAG	Europe	United Kingdom	HRGMv2_2846	TRUE	153	59.9465	2063	0	0	0	19	NC
GENOME024465	ERR4333924.bin.43	95.22	1.927	PRJEB39223	ERR4333924	d__Bacteria;p__Firmicutes_A;c__Clostridia;o__Oscillospirales;f__Ruminococcaceae;g__Gemmiger;s__Gemmiger qucibialis	d__Bacteria	p__Firmicutes_A	c__Clostridia	o__Oscillospirales	f__Ruminococcaceae	g__Gemmiger	s__Gemmiger qucibialis	2310303	7484	MAG	Europe	United Kingdom	HRGMv2_2663	TRUE	400	56.5173	1976	0	0	0	17	NC
GENOME024466	ERR4333924.bin.45	94.85	0	PRJEB39223	ERR4333924	d__Bacteria;p__Firmicutes_A;c__Clostridia;o__Oscillospirales;f__CAG-272;g__CAG-448;s__CAG-448 sp003150135	d__Bacteria	p__Firmicutes_A	c__Clostridia	o__Oscillospirales	f__CAG-272	g__CAG-448	s__CAG-448 sp003150135	2328908	61262	MAG	Europe	United Kingdom	HRGMv2_2789	TRUE	84	59.3766	1802	0	0	0	18	NC
GENOME024467	ERR4333924.bin.34	94.03	0	PRJEB39223	ERR4333924	d__Bacteria;p__Bacteroidota;c__Bacteroidia;o__Bacteroidales;f__Tannerellaceae;g__Parabacteroides;s__Parabacteroides johnsonii	d__Bacteria	p__Bacteroidota	c__Bacteroidia	o__Bacteroidales	f__Tannerellaceae	g__Parabacteroides	s__Parabacteroides johnsonii	4032140	103426	MAG	Europe	United Kingdom	HRGMv2_0144	FALSE	52	45.4302	3241	0	0	0	19	NC
GENOME024468	ERR4333924.bin.37	93.95	0.806	PRJEB39223	ERR4333924	d__Bacteria;p__Firmicutes_A;c__Clostridia_A;o__Christensenellales;f__CAG-314;g__CAG-314;s__CAG-314 sp000437915	d__Bacteria	p__Firmicutes_A	c__Clostridia_A	o__Christensenellales	f__CAG-314	g__CAG-314	s__CAG-314 sp000437915	1501606	117588	MAG	Europe	United Kingdom	HRGMv2_0682	TRUE	24	48.5848	1304	0	0	1	19	NC
GENOME024469	ERR4333924.bin.30	93.73	1.565	PRJEB39223	ERR4333924	d__Bacteria;p__Firmicutes_A;c__Clostridia;o__Lachnospirales;f__Lachnospiraceae;g__Lachnospira;s__Lachnospira sp900316325	d__Bacteria	p__Firmicutes_A	c__Clostridia	o__Lachnospirales	f__Lachnospiraceae	g__Lachnospira	s__Lachnospira sp900316325	2350157	10133	MAG	Europe	United Kingdom	HRGMv2_2035	TRUE	320	36.5134	2093	0	0	0	16	NC
GENOME024470	ERR4333924.bin.33	92.43	0.223	PRJEB39223	ERR4333924	d__Bacteria;p__Firmicutes_A;c__Clostridia;o__Oscillospirales;f__Acutalibacteraceae;g__UBA1417;s__UBA1417 sp003531055	d__Bacteria	p__Firmicutes_A	c__Clostridia	o__Oscillospirales	f__Acutalibacteraceae	g__UBA1417	s__UBA1417 sp003531055	1890680	7966	MAG	Europe	United Kingdom	HRGMv2_2674	TRUE	331	54.1257	1693	1	0	0	14	NC
GENOME024471	ERR4333924.bin.7	92.15	1.23	PRJEB39223	ERR4333924	d__Bacteria;p__Firmicutes_A;c__Clostridia;o__Oscillospirales;f__Oscillospiraceae;g__CAG-83;s__CAG-83 sp900545495	d__Bacteria	p__Firmicutes_A	c__Clostridia	o__Oscillospirales	f__Oscillospiraceae	g__CAG-83	s__CAG-83 sp900545495	2017548	36576	MAG	Europe	United Kingdom	HRGMv2_2807	TRUE	96	60.7013	1894	0	0	0	17	NC
GENOME024472	ERR4333924.bin.15	91.77	1.265	PRJEB39223	ERR4333924	d__Bacteria;p__Firmicutes_A;c__Clostridia;o__Lachnospirales;f__Lachnospiraceae;g__Fusicatenibacter;s__Fusicatenibacter saccharivorans	d__Bacteria	p__Firmicutes_A	c__Clostridia	o__Lachnospirales	f__Lachnospiraceae	g__Fusicatenibacter	s__Fusicatenibacter saccharivorans	2450706	13185	MAG	Europe	United Kingdom	HRGMv2_2041	TRUE	317	49.0316	2180	0	0	0	15	NC
GENOME024473	ERR4333924.bin.36	91.7	2.447	PRJEB39223	ERR4333924	d__Bacteria;p__Firmicutes_A;c__Clostridia_A;o__Christensenellales;f__CAG-917;g__CAG-349;s__CAG-349 sp003539515	d__Bacteria	p__Firmicutes_A	c__Clostridia_A	o__Christensenellales	f__CAG-917	g__CAG-349	s__CAG-349 sp003539515	1460161	21345	MAG	Europe	United Kingdom	HRGMv2_0689	TRUE	109	47.7474	1312	0	0	0	19	NC
GENOME024474	ERR4333924.bin.2	90.39	0.073	PRJEB39223	ERR4333924	d__Bacteria;p__Firmicutes_A;c__Clostridia_A;o__Christensenellales;f__CAG-138;g__SFEL01;s__SFEL01 sp004557245	d__Bacteria	p__Firmicutes_A	c__Clostridia_A	o__Christensenellales	f__CAG-138	g__SFEL01	s__SFEL01 sp004557245	1579560	7519	MAG	Europe	United Kingdom	HRGMv2_0681	TRUE	261	54.0619	1500	0	0	0	12	NC
GENOME024475	ERR4333924.bin.21	90.22	0.732	PRJEB39223	ERR4333924	d__Bacteria;p__Firmicutes_A;c__Clostridia;o__Oscillospirales;f__Oscillospiraceae;g__CAG-110;s__CAG-110 sp003525905	d__Bacteria	p__Firmicutes_A	c__Clostridia	o__Oscillospirales	f__Oscillospiraceae	g__CAG-110	s__CAG-110 sp003525905	2096193	13223	MAG	Europe	United Kingdom	HRGMv2_2702	TRUE	240	61.6052	1807	0	0	0	12	NC
GENOME024476	ERR4333925.bin.15	100	3.184	PRJEB39223	ERR4333925	d__Bacteria;p__Firmicutes_A;c__Clostridia;o__Lachnospirales;f__Lachnospiraceae;g__UMGS1375;s__UMGS1375 sp900066615	d__Bacteria	p__Firmicutes_A	c__Clostridia	o__Lachnospirales	f__Lachnospiraceae	g__UMGS1375	s__UMGS1375 sp900066615	2966633	48781	MAG	Europe	United Kingdom	HRGMv2_2053	TRUE	102	44.2785	2462	0	0	0	13	NC
GENOME024477	ERR4333925.bin.27	99.35	0.043	PRJEB39223	ERR4333925	d__Bacteria;p__Firmicutes_A;c__Clostridia;o__Lachnospirales;f__Lachnospiraceae;g__Agathobacter;s__Agathobacter rectalis	d__Bacteria	p__Firmicutes_A	c__Clostridia	o__Lachnospirales	f__Lachnospiraceae	g__Agathobacter	s__Agathobacter rectalis	2846182	97040	MAG	Europe	United Kingdom	HRGMv2_2063	TRUE	63	41.6026	2618	0	0	0	18	NC
GENOME024478	ERR4333925.bin.1	99.32	0.671	PRJEB39223	ERR4333925	d__Bacteria;p__Firmicutes_A;c__Clostridia;o__Lachnospirales;f__Lachnospiraceae;g__Eubacterium_G;s__Eubacterium_G ventriosum	d__Bacteria	p__Firmicutes_A	c__Clostridia	o__Lachnospirales	f__Lachnospiraceae	g__Eubacterium_G	s__Eubacterium_G ventriosum	2295496	48354	MAG	Europe	United Kingdom	HRGMv2_2079	TRUE	69	34.1352	1999	0	0	0	14	NC
GENOME024479	ERR4333925.bin.31	98.73	1.582	PRJEB39223	ERR4333925	d__Bacteria;p__Proteobacteria;c__Gammaproteobacteria;o__Burkholderiales;f__Burkholderiaceae;g__Parasutterella;s__Parasutterella excrementihominis	d__Bacteria	p__Proteobacteria	c__Gammaproteobacteria	o__Burkholderiales	f__Burkholderiaceae	g__Parasutterella	s__Parasutterella excrementihominis	2480323	8101	MAG	Europe	United Kingdom	HRGMv2_0568	TRUE	434	48.8725	2275	1	0	0	18	NC
GENOME024480	ERR4333925.bin.29	98.65	0.838	PRJEB39223	ERR4333925	d__Bacteria;p__Firmicutes_A;c__Clostridia;o__Lachnospirales;f__Lachnospiraceae;g__Anaerostipes;s__Anaerostipes hadrus	d__Bacteria	p__Firmicutes_A	c__Clostridia	o__Lachnospirales	f__Lachnospiraceae	g__Anaerostipes	s__Anaerostipes hadrus	2251163	18073	MAG	Europe	United Kingdom	HRGMv2_2047	TRUE	198	37.4127	2052	0	0	0	14	NC
GENOME024481	ERR4333925.bin.21	98.65	0.167	PRJEB39223	ERR4333925	d__Bacteria;p__Firmicutes_A;c__Clostridia;o__Monoglobales_A;f__UBA1381;g__UBA4716;s__	d__Bacteria	p__Firmicutes_A	c__Clostridia	o__Monoglobales_A	f__UBA1381	g__UBA4716	s__	3114040	69628	MAG	Europe	United Kingdom	HRGMv2_2607	TRUE	78	41.1253	2823	0	0	0	19	NC
GENOME024482	ERR4333925.bin.16	98.65	0.384	PRJEB39223	ERR4333925	d__Bacteria;p__Bacteroidota;c__Bacteroidia;o__Bacteroidales;f__Tannerellaceae;g__Parabacteroides;s__Parabacteroides distasonis	d__Bacteria	p__Bacteroidota	c__Bacteroidia	o__Bacteroidales	f__Tannerellaceae	g__Parabacteroides	s__Parabacteroides distasonis	4488726	152036	MAG	Europe	United Kingdom	HRGMv2_0134	TRUE	47	45.2245	3647	0	0	0	18	NC
GENOME024483	ERR4333925.bin.17	98.43	0	PRJEB39223	ERR4333925	d__Bacteria;p__Firmicutes_A;c__Clostridia;o__Oscillospirales;f__Butyricicoccaceae;g__Agathobaculum;s__Agathobaculum sp003481705	d__Bacteria	p__Firmicutes_A	c__Clostridia	o__Oscillospirales	f__Butyricicoccaceae	g__Agathobaculum	s__Agathobaculum sp003481705	2568745	85777	MAG	Europe	United Kingdom	HRGMv2_2717	TRUE	47	57.843	2443	2	0	0	20	NC
GENOME024484	ERR4333925.bin.36	98.14	3.997	PRJEB39223	ERR4333925	d__Bacteria;p__Bacteroidota;c__Bacteroidia;o__Bacteroidales;f__Bacteroidaceae;g__Prevotella;s__Prevotella sp900546535	d__Bacteria	p__Bacteroidota	c__Bacteroidia	o__Bacteroidales	f__Bacteroidaceae	g__Prevotella	s__Prevotella sp900546535	3884155	75907	MAG	Europe	United Kingdom	HRGMv2_0216	TRUE	106	44.7904	3273	0	0	0	19	NC
GENOME024485	ERR4333925.bin.35	98.1	1.582	PRJEB39223	ERR4333925	d__Bacteria;p__Firmicutes_A;c__Clostridia;o__Lachnospirales;f__Lachnospiraceae;g__KLE1615;s__KLE1615 sp900066985	d__Bacteria	p__Firmicutes_A	c__Clostridia	o__Lachnospirales	f__Lachnospiraceae	g__KLE1615	s__KLE1615 sp900066985	3334405	60602	MAG	Europe	United Kingdom	HRGMv2_2055	TRUE	85	41.0777	2804	0	0	0	13	NC
GENOME024486	ERR4333925.bin.14	98.1	0.632	PRJEB39223	ERR4333925	d__Bacteria;p__Firmicutes_C;c__Negativicutes;o__Veillonellales;f__Dialisteraceae;g__Dialister;s__Dialister invisus	d__Bacteria	p__Firmicutes_C	c__Negativicutes	o__Veillonellales	f__Dialisteraceae	g__Dialister	s__Dialister invisus	1752962	209305	MAG	Europe	United Kingdom	HRGMv2_3692	TRUE	16	45.4504	1646	0	0	0	20	NC
GENOME024487	ERR4333925.bin.33	97.98	0	PRJEB39223	ERR4333925	d__Bacteria;p__Firmicutes_A;c__Clostridia;o__Lachnospirales;f__Lachnospiraceae;g__Lachnospira;s__Lachnospira sp003451515	d__Bacteria	p__Firmicutes_A	c__Clostridia	o__Lachnospirales	f__Lachnospiraceae	g__Lachnospira	s__Lachnospira sp003451515	2593953	124700	MAG	Europe	United Kingdom	HRGMv2_2038	TRUE	36	37.5668	2388	0	0	0	19	NC
GENOME024488	ERR4333925.bin.28	97	0.743	PRJEB39223	ERR4333925	d__Bacteria;p__Bacteroidota;c__Bacteroidia;o__Bacteroidales;f__Bacteroidaceae;g__Bacteroides;s__Bacteroides uniformis	d__Bacteria	p__Bacteroidota	c__Bacteroidia	o__Bacteroidales	f__Bacteroidaceae	g__Bacteroides	s__Bacteroides uniformis	4343662	233657	MAG	Europe	United Kingdom	HRGMv2_0141	FALSE	35	46.7295	3500	0	0	0	18	NC
GENOME024489	ERR4333925.bin.32	95.62	0.68	PRJEB39223	ERR4333925	d__Bacteria;p__Firmicutes_A;c__Clostridia;o__Oscillospirales;f__Ruminococcaceae;g__Gemmiger;s__Gemmiger qucibialis	d__Bacteria	p__Firmicutes_A	c__Clostridia	o__Oscillospirales	f__Ruminococcaceae	g__Gemmiger	s__Gemmiger qucibialis	2329028	11746	MAG	Europe	United Kingdom	HRGMv2_2663	TRUE	283	56.5994	1997	0	0	0	9	NC
GENOME024490	ERR4333925.bin.7	94.77	0	PRJEB39223	ERR4333925	d__Bacteria;p__Firmicutes_A;c__Clostridia;o__Oscillospirales;f__Ruminococcaceae;g__Gemmiger;s__Gemmiger formicilis	d__Bacteria	p__Firmicutes_A	c__Clostridia	o__Oscillospirales	f__Ruminococcaceae	g__Gemmiger	s__Gemmiger formicilis	2494656	74122	MAG	Europe	United Kingdom	HRGMv2_2724	TRUE	65	60.0666	2246	0	0	1	16	NC
GENOME024491	ERR4333925.bin.10	94.51	1.265	PRJEB39223	ERR4333925	d__Bacteria;p__Firmicutes_A;c__Clostridia;o__Lachnospirales;f__Lachnospiraceae;g__Fusicatenibacter;s__Fusicatenibacter saccharivorans	d__Bacteria	p__Firmicutes_A	c__Clostridia	o__Lachnospirales	f__Lachnospiraceae	g__Fusicatenibacter	s__Fusicatenibacter saccharivorans	2623367	49971	MAG	Europe	United Kingdom	HRGMv2_2041	TRUE	92	48.5519	2316	0	0	0	17	NC
GENOME024492	ERR4333925.bin.13	92.1	2.53	PRJEB39223	ERR4333925	d__Bacteria;p__Firmicutes;c__Bacilli;o__Lactobacillales;f__Streptococcaceae;g__Streptococcus;s__Streptococcus salivarius	d__Bacteria	p__Firmicutes	c__Bacilli	o__Lactobacillales	f__Streptococcaceae	g__Streptococcus	s__Streptococcus salivarius	1901157	6559	MAG	Europe	United Kingdom	HRGMv2_2456	TRUE	381	40.1321	1722	0	0	0	8	NC
GENOME024493	ERR4333926.bin.1	99.98	2.095	PRJEB39223	ERR4333926	d__Bacteria;p__Firmicutes_C;c__Negativicutes;o__Acidaminococcales;f__Acidaminococcaceae;g__Phascolarctobacterium;s__Phascolarctobacterium faecium	d__Bacteria	p__Firmicutes_C	c__Negativicutes	o__Acidaminococcales	f__Acidaminococcaceae	g__Phascolarctobacterium	s__Phascolarctobacterium faecium	2467838	165992	MAG	Europe	United Kingdom	HRGMv2_0005	TRUE	24	43.3571	2276	0	0	0	20	NC
GENOME024494	ERR4333926.bin.29	99.62	0	PRJEB39223	ERR4333926	d__Bacteria;p__Bacteroidota;c__Bacteroidia;o__Bacteroidales;f__Barnesiellaceae;g__Barnesiella;s__Barnesiella intestinihominis	d__Bacteria	p__Bacteroidota	c__Bacteroidia	o__Bacteroidales	f__Barnesiellaceae	g__Barnesiella	s__Barnesiella intestinihominis	3170976	301174	MAG	Europe	United Kingdom	HRGMv2_0135	TRUE	22	43.4606	2529	0	0	0	19	NC
GENOME024495	ERR4333926.bin.17	99.51	0	PRJEB39223	ERR4333926	d__Bacteria;p__Bacteroidota;c__Bacteroidia;o__Bacteroidales;f__Rikenellaceae;g__Alistipes_A;s__Alistipes_A ihumii	d__Bacteria	p__Bacteroidota	c__Bacteroidia	o__Bacteroidales	f__Rikenellaceae	g__Alistipes_A	s__Alistipes_A ihumii	2626849	230873	MAG	Europe	United Kingdom	HRGMv2_0131	FALSE	20	58.0867	2133	0	0	0	20	NC
GENOME024496	ERR4333926.bin.3	99.32	2.013	PRJEB39223	ERR4333926	d__Bacteria;p__Firmicutes_A;c__Clostridia;o__Lachnospirales;f__Lachnospiraceae;g__Anaerostipes;s__Anaerostipes hadrus	d__Bacteria	p__Firmicutes_A	c__Clostridia	o__Lachnospirales	f__Lachnospiraceae	g__Anaerostipes	s__Anaerostipes hadrus	2614802	49372	MAG	Europe	United Kingdom	HRGMv2_2047	TRUE	93	37.0755	2474	0	0	0	17	NC
GENOME024497	ERR4333926.bin.62	98.75	1.006	PRJEB39223	ERR4333926	d__Bacteria;p__Firmicutes_A;c__Clostridia;o__Oscillospirales;f__Oscillospiraceae;g__CAG-110;s__CAG-110 sp000434635	d__Bacteria	p__Firmicutes_A	c__Clostridia	o__Oscillospirales	f__Oscillospiraceae	g__CAG-110	s__CAG-110 sp000434635	2380353	51519	MAG	Europe	United Kingdom	HRGMv2_2767	TRUE	98	56.9006	2235	0	0	0	19	NC
GENOME024498	ERR4333926.bin.60	98.65	0	PRJEB39223	ERR4333926	d__Bacteria;p__Firmicutes_A;c__Clostridia;o__Oscillospirales;f__Acutalibacteraceae;g__UBA1417;s__UBA1417 sp003531055	d__Bacteria	p__Firmicutes_A	c__Clostridia	o__Oscillospirales	f__Acutalibacteraceae	g__UBA1417	s__UBA1417 sp003531055	2302598	104055	MAG	Europe	United Kingdom	HRGMv2_2674	TRUE	34	53.2356	2094	2	0	0	18	NC
GENOME024499	ERR4333926.bin.50	98.65	1.342	PRJEB39223	ERR4333926	d__Bacteria;p__Firmicutes_A;c__Clostridia;o__Oscillospirales;f__Acutalibacteraceae;g__Eubacterium_R;s__Eubacterium_R sp000436835	d__Bacteria	p__Firmicutes_A	c__Clostridia	o__Oscillospirales	f__Acutalibacteraceae	g__Eubacterium_R	s__Eubacterium_R sp000436835	1808241	43158	MAG	Europe	United Kingdom	HRGMv2_2730	FALSE	68	38.0898	1644	1	0	0	17	NC
GENOME024500	ERR4333926.bin.44	98.65	0.671	PRJEB39223	ERR4333926	d__Bacteria;p__Firmicutes_A;c__Clostridia;o__Oscillospirales;f__Oscillospiraceae;g__ER4;s__ER4 sp000765235	d__Bacteria	p__Firmicutes_A	c__Clostridia	o__Oscillospirales	f__Oscillospiraceae	g__ER4	s__ER4 sp000765235	2219122	61001	MAG	Europe	United Kingdom	HRGMv2_2744	TRUE	54	58.629	2100	1	0	0	17	NC
GENOME024501	ERR4333926.bin.59	98.58	0.2	PRJEB39223	ERR4333926	d__Bacteria;p__Bacteroidota;c__Bacteroidia;o__Bacteroidales;f__UBA11471;g__UBA11471;s__UBA11471 sp000434215	d__Bacteria	p__Bacteroidota	c__Bacteroidia	o__Bacteroidales	f__UBA11471	g__UBA11471	s__UBA11471 sp000434215	2533403	30911	MAG	Europe	United Kingdom	HRGMv2_0228	FALSE	127	45.9012	2178	0	0	0	18	NC
GENOME024502	ERR4333926.bin.2	97.98	0	PRJEB39223	ERR4333926	d__Bacteria;p__Firmicutes_A;c__Clostridia;o__Oscillospirales;f__Ruminococcaceae;g__Ruminococcus_C;s__Ruminococcus_C sp000433635	d__Bacteria	p__Firmicutes_A	c__Clostridia	o__Oscillospirales	f__Ruminococcaceae	g__Ruminococcus_C	s__Ruminococcus_C sp000433635	2440770	54817	MAG	Europe	United Kingdom	HRGMv2_2777	TRUE	108	45.6159	2204	1	0	0	18	NC
GENOME024503	ERR4333926.bin.52	97.95	0	PRJEB39223	ERR4333926	d__Bacteria;p__Verrucomicrobiota;c__Verrucomicrobiae;o__Verrucomicrobiales;f__Akkermansiaceae;g__Akkermansia;s__Akkermansia muciniphila	d__Bacteria	p__Verrucomicrobiota	c__Verrucomicrobiae	o__Verrucomicrobiales	f__Akkermansiaceae	g__Akkermansia	s__Akkermansia muciniphila	2743625	234584	MAG	Europe	United Kingdom	HRGMv2_3763	TRUE	18	55.4512	2308	0	0	0	20	NC
GENOME024504	ERR4333926.bin.37	97.95	1.02	PRJEB39223	ERR4333926	d__Bacteria;p__Firmicutes_A;c__Clostridia;o__Oscillospirales;f__Ruminococcaceae;g__Gemmiger;s__Gemmiger qucibialis	d__Bacteria	p__Firmicutes_A	c__Clostridia	o__Oscillospirales	f__Ruminococcaceae	g__Gemmiger	s__Gemmiger qucibialis	2354030	12552	MAG	Europe	United Kingdom	HRGMv2_2663	TRUE	265	56.2823	2035	0	0	0	14	NC
GENOME024505	ERR4333926.bin.47	97.75	0	PRJEB39223	ERR4333926	d__Bacteria;p__Firmicutes;c__Bacilli;o__RFN20;f__CAG-288;g__CAG-345;s__CAG-345 sp000433315	d__Bacteria	p__Firmicutes	c__Bacilli	o__RFN20	f__CAG-288	g__CAG-345	s__CAG-345 sp000433315	1645571	207394	MAG	Europe	United Kingdom	HRGMv2_3440	TRUE	19	29.3423	1463	0	0	0	20	NC
GENOME024506	ERR4333926.bin.5	97.7	1.246	PRJEB39223	ERR4333926	d__Bacteria;p__Firmicutes;c__Bacilli;o__Erysipelotrichales;f__Erysipelotrichaceae;g__Holdemanella;s__Holdemanella biformis	d__Bacteria	p__Firmicutes	c__Bacilli	o__Erysipelotrichales	f__Erysipelotrichaceae	g__Holdemanella	s__Holdemanella biformis	2257165	37964	MAG	Europe	United Kingdom	HRGMv2_1893	TRUE	100	33.4243	2218	0	0	0	20	NC
GENOME024507	ERR4333926.bin.18	97.33	0.662	PRJEB39223	ERR4333926	d__Bacteria;p__Bacteroidota;c__Bacteroidia;o__Bacteroidales;f__Bacteroidaceae;g__Bacteroides;s__Bacteroides uniformis	d__Bacteria	p__Bacteroidota	c__Bacteroidia	o__Bacteroidales	f__Bacteroidaceae	g__Bacteroides	s__Bacteroides uniformis	4145317	101441	MAG	Europe	United Kingdom	HRGMv2_0141	TRUE	75	46.4844	3384	0	0	0	20	NC
GENOME024508	ERR4333926.bin.22	97.31	0.335	PRJEB39223	ERR4333926	d__Bacteria;p__Firmicutes_A;c__Clostridia;o__Oscillospirales;f__Acutalibacteraceae;g__Pseudoruminococcus;s__Pseudoruminococcus massiliensis	d__Bacteria	p__Firmicutes_A	c__Clostridia	o__Oscillospirales	f__Acutalibacteraceae	g__Pseudoruminococcus	s__Pseudoruminococcus massiliensis	2416818	75802	MAG	Europe	United Kingdom	HRGMv2_2812	FALSE	53	36.2804	2212	1	0	0	18	NC
GENOME024509	ERR4333926.bin.48	97.2	0.932	PRJEB39223	ERR4333926	d__Bacteria;p__Firmicutes_A;c__Clostridia_A;o__Christensenellales;f__CAG-74;g__UBA11524;s__UBA11524 sp000437595	d__Bacteria	p__Firmicutes_A	c__Clostridia_A	o__Christensenellales	f__CAG-74	g__UBA11524	s__UBA11524 sp000437595	2807766	54271	MAG	Europe	United Kingdom	HRGMv2_0672	TRUE	75	58.4797	2359	3	0	0	14	NC
GENOME024510	ERR4333926.bin.43	96.97	0.469	PRJEB39223	ERR4333926	d__Bacteria;p__Firmicutes_A;c__Clostridia;o__Lachnospirales;f__Lachnospiraceae;g__Coprococcus;s__Coprococcus eutactus_A	d__Bacteria	p__Firmicutes_A	c__Clostridia	o__Lachnospirales	f__Lachnospiraceae	g__Coprococcus	s__Coprococcus eutactus_A	2802028	55321	MAG	Europe	United Kingdom	HRGMv2_2114	TRUE	80	44.1308	2407	0	0	0	17	NC
GENOME024511	ERR4333926.bin.21	96.95	0.737	PRJEB39223	ERR4333926	d__Bacteria;p__Bacteroidota;c__Bacteroidia;o__Bacteroidales;f__Rikenellaceae;g__Alistipes;s__Alistipes onderdonkii	d__Bacteria	p__Bacteroidota	c__Bacteroidia	o__Bacteroidales	f__Rikenellaceae	g__Alistipes	s__Alistipes onderdonkii	3042429	137270	MAG	Europe	United Kingdom	HRGMv2_0155	TRUE	59	58.5297	2524	0	0	0	19	NC
GENOME024512	ERR4333926.bin.35	96.63	0	PRJEB39223	ERR4333926	d__Bacteria;p__Bacteroidota;c__Bacteroidia;o__Bacteroidales;f__Rikenellaceae;g__Tidjanibacter;s__Tidjanibacter inops_A	d__Bacteria	p__Bacteroidota	c__Bacteroidia	o__Bacteroidales	f__Rikenellaceae	g__Tidjanibacter	s__Tidjanibacter inops_A	2134337	137992	MAG	Europe	United Kingdom	HRGMv2_0231	FALSE	25	56.9432	1784	0	0	0	20	NC
GENOME024513	ERR4333926.bin.26	96.29	1.305	PRJEB39223	ERR4333926	d__Bacteria;p__Actinobacteriota;c__Actinomycetia;o__Actinomycetales;f__Bifidobacteriaceae;g__Bifidobacterium;s__Bifidobacterium longum	d__Bacteria	p__Actinobacteriota	c__Actinomycetia	o__Actinomycetales	f__Bifidobacteriaceae	g__Bifidobacterium	s__Bifidobacterium longum	2151422	21798	MAG	Europe	United Kingdom	HRGMv2_0047	TRUE	136	60.1217	1793	0	0	0	19	NC
GENOME024514	ERR4333926.bin.16	96.23	0.537	PRJEB39223	ERR4333926	d__Bacteria;p__Bacteroidota;c__Bacteroidia;o__Bacteroidales;f__Marinifilaceae;g__Odoribacter;s__Odoribacter splanchnicus	d__Bacteria	p__Bacteroidota	c__Bacteroidia	o__Bacteroidales	f__Marinifilaceae	g__Odoribacter	s__Odoribacter splanchnicus	3995846	33696	MAG	Europe	United Kingdom	HRGMv2_0152	FALSE	193	43.4446	3218	1	0	0	20	NC
GENOME024515	ERR4333926.bin.8	94.34	0	PRJEB39223	ERR4333926	d__Bacteria;p__Actinobacteriota;c__Actinomycetia;o__Actinomycetales;f__Bifidobacteriaceae;g__Bifidobacterium;s__Bifidobacterium adolescentis	d__Bacteria	p__Actinobacteriota	c__Actinomycetia	o__Actinomycetales	f__Bifidobacteriaceae	g__Bifidobacterium	s__Bifidobacterium adolescentis	1725878	25483	MAG	Europe	United Kingdom	HRGMv2_0048	TRUE	114	60.0442	1384	1	0	0	20	NC
GENOME024516	ERR4333926.bin.55	94.29	0.02	PRJEB39223	ERR4333926	d__Bacteria;p__Firmicutes_A;c__Clostridia;o__Lachnospirales;f__Lachnospiraceae;g__Lachnospira;s__Lachnospira eligens_A	d__Bacteria	p__Firmicutes_A	c__Clostridia	o__Lachnospirales	f__Lachnospiraceae	g__Lachnospira	s__Lachnospira eligens_A	2665026	51774	MAG	Europe	United Kingdom	HRGMv2_2038	TRUE	89	37.474	2495	0	0	0	14	NC
GENOME024517	ERR4333926.bin.32	94.07	0	PRJEB39223	ERR4333926	d__Bacteria;p__Bacteroidota;c__Bacteroidia;o__Bacteroidales;f__Bacteroidaceae;g__Phocaeicola;s__Phocaeicola dorei	d__Bacteria	p__Bacteroidota	c__Bacteroidia	o__Bacteroidales	f__Bacteroidaceae	g__Phocaeicola	s__Phocaeicola dorei	4156476	38654	MAG	Europe	United Kingdom	HRGMv2_0150	TRUE	169	41.5509	3216	0	0	0	16	NC
GENOME024518	ERR4333926.bin.23	93.5	2.483	PRJEB39223	ERR4333926	d__Bacteria;p__Bacteroidota;c__Bacteroidia;o__Bacteroidales;f__Rikenellaceae;g__Alistipes;s__Alistipes communis	d__Bacteria	p__Bacteroidota	c__Bacteroidia	o__Bacteroidales	f__Rikenellaceae	g__Alistipes	s__Alistipes communis	2604119	31067	MAG	Europe	United Kingdom	HRGMv2_0168	TRUE	133	60.1436	2124	0	0	0	16	NC
GENOME024519	ERR4333926.bin.6	93.39	2.358	PRJEB39223	ERR4333926	d__Bacteria;p__Firmicutes;c__Bacilli;o__Erysipelotrichales;f__Erysipelotrichaceae;g__Absicoccus;s__Absicoccus sp000434355	d__Bacteria	p__Firmicutes	c__Bacilli	o__Erysipelotrichales	f__Erysipelotrichaceae	g__Absicoccus	s__Absicoccus sp000434355	1555172	73371	MAG	Europe	United Kingdom	HRGMv2_1910	TRUE	43	37.4162	1501	0	0	0	15	NC
GENOME024520	ERR4333926.bin.12	93.33	1.342	PRJEB39223	ERR4333926	d__Bacteria;p__Firmicutes_A;c__Clostridia;o__Lachnospirales;f__Lachnospiraceae;g__Coprococcus_A;s__Coprococcus_A catus	d__Bacteria	p__Firmicutes_A	c__Clostridia	o__Lachnospirales	f__Lachnospiraceae	g__Coprococcus_A	s__Coprococcus_A catus	2494118	12166	MAG	Europe	United Kingdom	HRGMv2_2085	TRUE	292	44.154	2183	0	0	0	14	NC
GENOME024521	ERR4333926.bin.13	92.25	1.762	PRJEB39223	ERR4333926	d__Bacteria;p__Bacteroidota;c__Bacteroidia;o__Bacteroidales;f__Rikenellaceae;g__Alistipes;s__Alistipes finegoldii	d__Bacteria	p__Bacteroidota	c__Bacteroidia	o__Bacteroidales	f__Rikenellaceae	g__Alistipes	s__Alistipes finegoldii	2720628	19007	MAG	Europe	United Kingdom	HRGMv2_0202	TRUE	215	59.5472	2216	0	0	0	9	NC
GENOME024522	ERR4333926.bin.54	91.94	0.671	PRJEB39223	ERR4333926	d__Bacteria;p__Firmicutes_A;c__Clostridia;o__Oscillospirales;f__Oscillospiraceae;g__CAG-110;s__CAG-110 sp003525905	d__Bacteria	p__Firmicutes_A	c__Clostridia	o__Oscillospirales	f__Oscillospiraceae	g__CAG-110	s__CAG-110 sp003525905	2219832	52282	MAG	Europe	United Kingdom	HRGMv2_2702	TRUE	87	61.2665	1882	2	0	0	19	NC
GENOME024523	ERR4333926.bin.39	91.94	0.671	PRJEB39223	ERR4333926	d__Bacteria;p__Firmicutes_A;c__Clostridia;o__Oscillospirales;f__Oscillospiraceae;g__CAG-83;s__CAG-83 sp000435555	d__Bacteria	p__Firmicutes_A	c__Clostridia	o__Oscillospirales	f__Oscillospiraceae	g__CAG-83	s__CAG-83 sp000435555	2379599	74140	MAG	Europe	United Kingdom	HRGMv2_2792	TRUE	62	59.2845	2312	1	0	0	18	NC
GENOME024524	ERR4333927.bin.4	99.32	1.006	PRJEB39223	ERR4333927	d__Bacteria;p__Firmicutes_A;c__Clostridia;o__Oscillospirales;f__Acutalibacteraceae;g__Ruminococcus_E;s__Ruminococcus_E bromii	d__Bacteria	p__Firmicutes_A	c__Clostridia	o__Oscillospirales	f__Acutalibacteraceae	g__Ruminococcus_E	s__Ruminococcus_E bromii	2053523	222731	MAG	North America	United States	HRGMv2_2693	TRUE	21	41.0772	1896	1	0	0	19	NC
GENOME024525	ERR4333927.bin.44	98.79	0	PRJEB39223	ERR4333927	d__Bacteria;p__Firmicutes_A;c__Clostridia;o__Lachnospirales;f__Lachnospiraceae;g__Agathobacter;s__Agathobacter rectalis	d__Bacteria	p__Firmicutes_A	c__Clostridia	o__Lachnospirales	f__Lachnospiraceae	g__Agathobacter	s__Agathobacter rectalis	2657270	52390	MAG	North America	United States	HRGMv2_2063	TRUE	100	41.8936	2432	0	0	0	15	NC
GENOME024526	ERR4333927.bin.42	98.65	0	PRJEB39223	ERR4333927	d__Bacteria;p__Firmicutes_A;c__Clostridia;o__Lachnospirales;f__Lachnospiraceae;g__CAG-127;s__CAG-127 sp900319515	d__Bacteria	p__Firmicutes_A	c__Clostridia	o__Lachnospirales	f__Lachnospiraceae	g__CAG-127	s__CAG-127 sp900319515	2567304	86823	MAG	North America	United States	HRGMv2_2056	TRUE	39	44.528	2323	0	0	0	17	NC
GENOME024527	ERR4333927.bin.49	98.06	0	PRJEB39223	ERR4333927	d__Bacteria;p__Bacteroidota;c__Bacteroidia;o__Bacteroidales;f__Tannerellaceae;g__Parabacteroides;s__Parabacteroides johnsonii	d__Bacteria	p__Bacteroidota	c__Bacteroidia	o__Bacteroidales	f__Tannerellaceae	g__Parabacteroides	s__Parabacteroides johnsonii	3923615	75931	MAG	North America	United States	HRGMv2_0144	TRUE	79	45.3468	3094	0	0	0	15	NC
GENOME024528	ERR4333927.bin.19	97.98	0	PRJEB39223	ERR4333927	d__Bacteria;p__Firmicutes_A;c__Clostridia;o__Oscillospirales;f__Ruminococcaceae;g__Ruminococcus_C;s__Ruminococcus_C sp000433635	d__Bacteria	p__Firmicutes_A	c__Clostridia	o__Oscillospirales	f__Ruminococcaceae	g__Ruminococcus_C	s__Ruminococcus_C sp000433635	2314213	49654	MAG	North America	United States	HRGMv2_2777	TRUE	101	45.9622	2013	1	0	0	18	NC
GENOME024529	ERR4333927.bin.54	97.26	0	PRJEB39223	ERR4333927	d__Bacteria;p__Firmicutes_A;c__Clostridia;o__Oscillospirales;f__Ruminococcaceae;g__Ruminococcus_D;s__Ruminococcus_D bicirculans	d__Bacteria	p__Firmicutes_A	c__Clostridia	o__Oscillospirales	f__Ruminococcaceae	g__Ruminococcus_D	s__Ruminococcus_D bicirculans	2564889	139412	MAG	North America	United States	HRGMv2_2719	TRUE	30	42.9757	2325	0	0	0	15	NC
GENOME024530	ERR4333927.bin.46	97.06	1.69	PRJEB39223	ERR4333927	d__Bacteria;p__Firmicutes_A;c__Clostridia;o__Lachnospirales;f__Lachnospiraceae;g__Agathobacter;s__Agathobacter faecis	d__Bacteria	p__Firmicutes_A	c__Clostridia	o__Lachnospirales	f__Lachnospiraceae	g__Agathobacter	s__Agathobacter faecis	2637345	57294	MAG	North America	United States	HRGMv2_2087	TRUE	97	43.703	2438	0	0	0	17	NC
GENOME024531	ERR4333927.bin.14	96.6	0.316	PRJEB39223	ERR4333927	d__Bacteria;p__Firmicutes_A;c__Clostridia;o__Lachnospirales;f__Lachnospiraceae;g__Blautia_A;s__Blautia_A massiliensis	d__Bacteria	p__Firmicutes_A	c__Clostridia	o__Lachnospirales	f__Lachnospiraceae	g__Blautia_A	s__Blautia_A massiliensis	2703999	24552	MAG	North America	United States	HRGMv2_2127	TRUE	183	45.2404	2336	0	0	0	16	NC
GENOME024532	ERR4333927.bin.20	96.45	0.362	PRJEB39223	ERR4333927	d__Bacteria;p__Firmicutes_A;c__Clostridia;o__Lachnospirales;f__Lachnospiraceae;g__Roseburia;s__Roseburia intestinalis	d__Bacteria	p__Firmicutes_A	c__Clostridia	o__Lachnospirales	f__Lachnospiraceae	g__Roseburia	s__Roseburia intestinalis	3150956	56109	MAG	North America	United States	HRGMv2_2172	TRUE	78	43.0153	2729	0	0	0	14	NC
GENOME024533	ERR4333927.bin.36	94.91	1.845	PRJEB39223	ERR4333927	d__Bacteria;p__Firmicutes_A;c__Clostridia;o__Oscillospirales;f__Oscillospiraceae;g__ER4;s__ER4 sp000765235	d__Bacteria	p__Firmicutes_A	c__Clostridia	o__Oscillospirales	f__Oscillospiraceae	g__ER4	s__ER4 sp000765235	2146072	36421	MAG	North America	United States	HRGMv2_2744	TRUE	83	59.0485	2023	0	0	0	15	NC
GENOME024534	ERR4333927.bin.25	94.85	1.273	PRJEB39223	ERR4333927	d__Bacteria;p__Firmicutes_A;c__Clostridia;o__Oscillospirales;f__Ruminococcaceae;g__Faecalibacterium;s__Faecalibacterium prausnitzii_H	d__Bacteria	p__Firmicutes_A	c__Clostridia	o__Oscillospirales	f__Ruminococcaceae	g__Faecalibacterium	s__Faecalibacterium prausnitzii_H	2325932	31051	MAG	North America	United States	HRGMv2_2801	TRUE	146	59.3967	2096	0	0	0	19	NC
GENOME024535	ERR4333927.bin.8	94.23	2.98	PRJEB39223	ERR4333927	d__Bacteria;p__Bacteroidota;c__Bacteroidia;o__Bacteroidales;f__Rikenellaceae;g__Alistipes;s__Alistipes putredinis	d__Bacteria	p__Bacteroidota	c__Bacteroidia	o__Bacteroidales	f__Rikenellaceae	g__Alistipes	s__Alistipes putredinis	1935945	104824	MAG	North America	United States	HRGMv2_0138	FALSE	27	54.7814	1671	0	0	0	16	NC
GENOME024536	ERR4333927.bin.39	93.08	0.68	PRJEB39223	ERR4333927	d__Bacteria;p__Firmicutes_A;c__Clostridia;o__Oscillospirales;f__Ruminococcaceae;g__Gemmiger;s__Gemmiger qucibialis	d__Bacteria	p__Firmicutes_A	c__Clostridia	o__Oscillospirales	f__Ruminococcaceae	g__Gemmiger	s__Gemmiger qucibialis	2161052	13468	MAG	North America	United States	HRGMv2_2663	TRUE	234	56.5232	1823	0	0	0	16	NC
GENOME024537	ERR4333927.bin.31	92.76	1.401	PRJEB39223	ERR4333927	d__Bacteria;p__Firmicutes_A;c__Clostridia;o__Lachnospirales;f__Lachnospiraceae;g__Blautia;s__Blautia stercoris	d__Bacteria	p__Firmicutes_A	c__Clostridia	o__Lachnospirales	f__Lachnospiraceae	g__Blautia	s__Blautia stercoris	2639548	16916	MAG	North America	United States	HRGMv2_2068	TRUE	251	38.6824	2310	0	0	0	12	NC
GENOME024538	ERR4333927.bin.33	91.27	1.342	PRJEB39223	ERR4333927	d__Bacteria;p__Firmicutes_A;c__Clostridia;o__Oscillospirales;f__Oscillospiraceae;g__CAG-103;s__CAG-103 sp900543625	d__Bacteria	p__Firmicutes_A	c__Clostridia	o__Oscillospirales	f__Oscillospiraceae	g__CAG-103	s__CAG-103 sp900543625	1858117	41174	MAG	North America	United States	HRGMv2_2710	TRUE	72	61.8581	1683	1	0	0	17	NC
GENOME024539	ERR4333928.bin.24	100	1.021	PRJEB39223	ERR4333928	d__Bacteria;p__Firmicutes_A;c__Clostridia;o__Lachnospirales;f__Lachnospiraceae;g__UMGS1375;s__UMGS1375 sp900066615	d__Bacteria	p__Firmicutes_A	c__Clostridia	o__Lachnospirales	f__Lachnospiraceae	g__UMGS1375	s__UMGS1375 sp900066615	2682159	41495	MAG	Europe	United Kingdom	HRGMv2_2053	TRUE	107	44.6007	2205	0	0	0	11	NC
GENOME024540	ERR4333928.bin.39	98.78	1.566	PRJEB39223	ERR4333928	d__Bacteria;p__Firmicutes_C;c__Negativicutes;o__Acidaminococcales;f__Acidaminococcaceae;g__Phascolarctobacterium;s__Phascolarctobacterium sp000436095	d__Bacteria	p__Firmicutes_C	c__Negativicutes	o__Acidaminococcales	f__Acidaminococcaceae	g__Phascolarctobacterium	s__Phascolarctobacterium sp000436095	1820291	13562	MAG	Europe	United Kingdom	HRGMv2_0006	FALSE	204	45.8677	1697	0	0	0	18	NC
GENOME024541	ERR4333928.bin.9	98.69	0.454	PRJEB39223	ERR4333928	d__Bacteria;p__Actinobacteriota;c__Actinomycetia;o__Actinomycetales;f__Bifidobacteriaceae;g__Bifidobacterium;s__Bifidobacterium adolescentis	d__Bacteria	p__Actinobacteriota	c__Actinomycetia	o__Actinomycetales	f__Bifidobacteriaceae	g__Bifidobacterium	s__Bifidobacterium adolescentis	2072916	36953	MAG	Europe	United Kingdom	HRGMv2_0048	TRUE	93	59.6064	1667	1	0	0	20	NC
GENOME024542	ERR4333928.bin.6	98.65	0.671	PRJEB39223	ERR4333928	d__Bacteria;p__Firmicutes_A;c__Clostridia;o__Oscillospirales;f__Acutalibacteraceae;g__Eubacterium_R;s__Eubacterium_R sp000434995	d__Bacteria	p__Firmicutes_A	c__Clostridia	o__Oscillospirales	f__Acutalibacteraceae	g__Eubacterium_R	s__Eubacterium_R sp000434995	1906713	49047	MAG	Europe	United Kingdom	HRGMv2_2736	FALSE	59	36.4496	1770	2	0	0	14	NC
GENOME024543	ERR4333928.bin.46	98.65	0.335	PRJEB39223	ERR4333928	d__Bacteria;p__Firmicutes_A;c__Clostridia;o__Oscillospirales;f__Acutalibacteraceae;g__Ruminococcus_E;s__Ruminococcus_E sp003526955	d__Bacteria	p__Firmicutes_A	c__Clostridia	o__Oscillospirales	f__Acutalibacteraceae	g__Ruminococcus_E	s__Ruminococcus_E sp003526955	2195053	77732	MAG	Europe	United Kingdom	HRGMv2_2690	FALSE	45	39.0116	2056	3	0	0	18	NC
GENOME024544	ERR4333928.bin.5	98.63	0	PRJEB39223	ERR4333928	d__Bacteria;p__Firmicutes_A;c__Clostridia;o__Oscillospirales;f__Ruminococcaceae;g__Ruminococcus_D;s__Ruminococcus_D bicirculans	d__Bacteria	p__Firmicutes_A	c__Clostridia	o__Oscillospirales	f__Ruminococcaceae	g__Ruminococcus_D	s__Ruminococcus_D bicirculans	2867915	74415	MAG	Europe	United Kingdom	HRGMv2_2719	TRUE	99	42.7138	2635	0	0	0	18	NC
GENOME024545	ERR4333928.bin.34	98.31	0.632	PRJEB39223	ERR4333928	d__Bacteria;p__Firmicutes_A;c__Clostridia;o__Lachnospirales;f__Lachnospiraceae;g__Fusicatenibacter;s__Fusicatenibacter saccharivorans	d__Bacteria	p__Firmicutes_A	c__Clostridia	o__Lachnospirales	f__Lachnospiraceae	g__Fusicatenibacter	s__Fusicatenibacter saccharivorans	3107322	96909	MAG	Europe	United Kingdom	HRGMv2_2041	TRUE	46	47.8512	2723	0	0	0	18	NC
GENOME024546	ERR4333928.bin.32	97.83	0.838	PRJEB39223	ERR4333928	d__Bacteria;p__Firmicutes_A;c__Clostridia;o__Lachnospirales;f__Lachnospiraceae;g__Lachnospira;s__Lachnospira sp000436475	d__Bacteria	p__Firmicutes_A	c__Clostridia	o__Lachnospirales	f__Lachnospiraceae	g__Lachnospira	s__Lachnospira sp000436475	2553232	15139	MAG	Europe	United Kingdom	HRGMv2_2069	TRUE	248	35.8551	2123	0	0	0	8	NC
GENOME024547	ERR4333928.bin.44	97.7	1.246	PRJEB39223	ERR4333928	d__Bacteria;p__Firmicutes;c__Bacilli;o__Erysipelotrichales;f__Erysipelotrichaceae;g__Holdemanella;s__Holdemanella sp002299315	d__Bacteria	p__Firmicutes	c__Bacilli	o__Erysipelotrichales	f__Erysipelotrichaceae	g__Holdemanella	s__Holdemanella sp002299315	2020941	18403	MAG	Europe	United Kingdom	HRGMv2_1892	TRUE	176	34.0407	2019	0	0	0	17	NC
GENOME024548	ERR4333928.bin.15	97.27	0.34	PRJEB39223	ERR4333928	d__Bacteria;p__Verrucomicrobiota;c__Verrucomicrobiae;o__Verrucomicrobiales;f__Akkermansiaceae;g__Akkermansia;s__Akkermansia muciniphila	d__Bacteria	p__Verrucomicrobiota	c__Verrucomicrobiae	o__Verrucomicrobiales	f__Akkermansiaceae	g__Akkermansia	s__Akkermansia muciniphila	2748322	35624	MAG	Europe	United Kingdom	HRGMv2_3763	FALSE	152	55.6479	2372	0	0	0	20	NC
GENOME024549	ERR4333928.bin.37	96.42	0.335	PRJEB39223	ERR4333928	d__Bacteria;p__Firmicutes_A;c__Clostridia;o__Oscillospirales;f__Oscillospiraceae;g__ER4;s__ER4 sp000765235	d__Bacteria	p__Firmicutes_A	c__Clostridia	o__Oscillospirales	f__Oscillospiraceae	g__ER4	s__ER4 sp000765235	2253546	76767	MAG	Europe	United Kingdom	HRGMv2_2744	TRUE	41	58.3642	2175	2	1	0	17	NC
GENOME024550	ERR4333928.bin.49	95.82	1.346	PRJEB39223	ERR4333928	d__Bacteria;p__Bacteroidota;c__Bacteroidia;o__Bacteroidales;f__Tannerellaceae;g__Parabacteroides;s__Parabacteroides distasonis	d__Bacteria	p__Bacteroidota	c__Bacteroidia	o__Bacteroidales	f__Tannerellaceae	g__Parabacteroides	s__Parabacteroides distasonis	4441372	33551	MAG	Europe	United Kingdom	HRGMv2_0134	FALSE	208	45.2499	3626	0	0	0	16	NC
GENOME024551	ERR4333928.bin.17	95.8	1.098	PRJEB39223	ERR4333928	d__Bacteria;p__Firmicutes_A;c__Clostridia;o__Oscillospirales;f__Ruminococcaceae;g__Faecalibacterium;s__Faecalibacterium prausnitzii_C	d__Bacteria	p__Firmicutes_A	c__Clostridia	o__Oscillospirales	f__Ruminococcaceae	g__Faecalibacterium	s__Faecalibacterium prausnitzii_C	2143377	34076	MAG	Europe	United Kingdom	HRGMv2_2664	TRUE	110	58.9796	1936	0	0	0	18	NC
GENOME024552	ERR4333928.bin.21	95.64	2.21	PRJEB39223	ERR4333928	d__Bacteria;p__Firmicutes_A;c__Clostridia;o__Oscillospirales;f__Ruminococcaceae;g__Gemmiger;s__Gemmiger qucibialis	d__Bacteria	p__Firmicutes_A	c__Clostridia	o__Oscillospirales	f__Ruminococcaceae	g__Gemmiger	s__Gemmiger qucibialis	2283251	7841	MAG	Europe	United Kingdom	HRGMv2_2663	TRUE	399	56.4076	1945	0	0	0	14	NC
GENOME024553	ERR4333928.bin.3	95.63	1.51	PRJEB39223	ERR4333928	d__Bacteria;p__Firmicutes_A;c__Clostridia;o__Lachnospirales;f__Lachnospiraceae;g__Anaerostipes;s__Anaerostipes hadrus	d__Bacteria	p__Firmicutes_A	c__Clostridia	o__Lachnospirales	f__Lachnospiraceae	g__Anaerostipes	s__Anaerostipes hadrus	2215993	16753	MAG	Europe	United Kingdom	HRGMv2_2047	TRUE	179	37.4768	2041	0	0	0	16	NC
GENOME024554	ERR4333928.bin.26	95.07	0.586	PRJEB39223	ERR4333928	d__Bacteria;p__Firmicutes_A;c__Clostridia;o__Peptostreptococcales;f__Peptostreptococcaceae;g__Intestinibacter;s__Intestinibacter sp900540355	d__Bacteria	p__Firmicutes_A	c__Clostridia	o__Peptostreptococcales	f__Peptostreptococcaceae	g__Intestinibacter	s__Intestinibacter sp900540355	2617186	22325	MAG	Europe	United Kingdom	HRGMv2_3252	TRUE	189	28.627	2343	4	0	0	11	NC
GENOME024555	ERR4333928.bin.22	95.02	0.46	PRJEB39223	ERR4333928	d__Bacteria;p__Actinobacteriota;c__Actinomycetia;o__Actinomycetales;f__Bifidobacteriaceae;g__Bifidobacterium;s__Bifidobacterium longum	d__Bacteria	p__Actinobacteriota	c__Actinomycetia	o__Actinomycetales	f__Bifidobacteriaceae	g__Bifidobacterium	s__Bifidobacterium longum	1943033	27735	MAG	Europe	United Kingdom	HRGMv2_0047	TRUE	122	60.4019	1576	0	0	0	18	NC
GENOME024556	ERR4333928.bin.41	94.95	2.777	PRJEB39223	ERR4333928	d__Bacteria;p__Actinobacteriota;c__Coriobacteriia;o__Coriobacteriales;f__Eggerthellaceae;g__CAG-1427;s__CAG-1427 sp000436075	d__Bacteria	p__Actinobacteriota	c__Coriobacteriia	o__Coriobacteriales	f__Eggerthellaceae	g__CAG-1427	s__CAG-1427 sp000436075	1670497	8128	MAG	Europe	United Kingdom	HRGMv2_1623	TRUE	292	52.9206	1556	0	0	0	19	NC
GENOME024557	ERR4333928.bin.20	94.78	0.31	PRJEB39223	ERR4333928	d__Bacteria;p__Proteobacteria;c__Gammaproteobacteria;o__Burkholderiales;f__Burkholderiaceae;g__Sutterella;s__Sutterella wadsworthensis	d__Bacteria	p__Proteobacteria	c__Gammaproteobacteria	o__Burkholderiales	f__Burkholderiaceae	g__Sutterella	s__Sutterella wadsworthensis	2716678	7376	MAG	Europe	United Kingdom	HRGMv2_0557	TRUE	473	55.2098	2474	0	0	0	18	NC
GENOME024558	ERR4333928.bin.40	92.7	1.51	PRJEB39223	ERR4333928	d__Bacteria;p__Firmicutes_A;c__Clostridia;o__Monoglobales_A;f__UBA1381;g__CAG-41;s__CAG-41 sp900066215	d__Bacteria	p__Firmicutes_A	c__Clostridia	o__Monoglobales_A	f__UBA1381	g__CAG-41	s__CAG-41 sp900066215	2216164	12168	MAG	Europe	United Kingdom	HRGMv2_2604	TRUE	272	38.4823	1893	1	0	0	18	NC
GENOME024559	ERR4333928.bin.2	90.26	0.447	PRJEB39223	ERR4333928	d__Bacteria;p__Firmicutes_A;c__Clostridia;o__Lachnospirales;f__Lachnospiraceae;g__TF01-11;s__TF01-11 sp000436755	d__Bacteria	p__Firmicutes_A	c__Clostridia	o__Lachnospirales	f__Lachnospiraceae	g__TF01-11	s__TF01-11 sp000436755	2556863	27498	MAG	Europe	United Kingdom	HRGMv2_2164	FALSE	136	36.0585	2190	0	0	0	10	NC
GENOME024560	ERR4333929.bin.38	100	0.632	PRJEB39223	ERR4333929	d__Bacteria;p__Firmicutes_A;c__Clostridia;o__Lachnospirales;f__Lachnospiraceae;g__UMGS1375;s__UMGS1375 sp900066615	d__Bacteria	p__Firmicutes_A	c__Clostridia	o__Lachnospirales	f__Lachnospiraceae	g__UMGS1375	s__UMGS1375 sp900066615	2682468	35209	MAG	Europe	United Kingdom	HRGMv2_2053	TRUE	116	44.4415	2202	0	0	0	14	NC
GENOME024561	ERR4333929.bin.30	100	0	PRJEB39223	ERR4333929	d__Bacteria;p__Proteobacteria;c__Gammaproteobacteria;o__Burkholderiales;f__Burkholderiaceae;g__Sutterella;s__Sutterella wadsworthensis	d__Bacteria	p__Proteobacteria	c__Gammaproteobacteria	o__Burkholderiales	f__Burkholderiaceae	g__Sutterella	s__Sutterella wadsworthensis	2913544	35998	MAG	Europe	United Kingdom	HRGMv2_0557	FALSE	138	55.3444	2467	0	0	0	19	NC
GENOME024562	ERR4333929.bin.41	99.98	1.497	PRJEB39223	ERR4333929	d__Bacteria;p__Firmicutes_C;c__Negativicutes;o__Acidaminococcales;f__Acidaminococcaceae;g__Phascolarctobacterium;s__Phascolarctobacterium faecium	d__Bacteria	p__Firmicutes_C	c__Negativicutes	o__Acidaminococcales	f__Acidaminococcaceae	g__Phascolarctobacterium	s__Phascolarctobacterium faecium	2344423	101411	MAG	Europe	United Kingdom	HRGMv2_0005	TRUE	34	43.5831	2224	0	0	0	20	NC
GENOME024563	ERR4333929.bin.42	99.77	0.671	PRJEB39223	ERR4333929	d__Bacteria;p__Firmicutes_A;c__Clostridia;o__Lachnospirales;f__Lachnospiraceae;g__CAG-882;s__CAG-882 sp003486385	d__Bacteria	p__Firmicutes_A	c__Clostridia	o__Lachnospirales	f__Lachnospiraceae	g__CAG-882	s__CAG-882 sp003486385	3095682	34385	MAG	Europe	United Kingdom	HRGMv2_2113	TRUE	149	43.4857	2631	0	0	0	14	NC
GENOME024564	ERR4333929.bin.27	99.03	1.449	PRJEB39223	ERR4333929	d__Bacteria;p__Firmicutes_A;c__Clostridia;o__Lachnospirales;f__Lachnospiraceae;g__Acetatifactor;s__Acetatifactor sp900066365	d__Bacteria	p__Firmicutes_A	c__Clostridia	o__Lachnospirales	f__Lachnospiraceae	g__Acetatifactor	s__Acetatifactor sp900066365	3005681	58225	MAG	Europe	United Kingdom	HRGMv2_2073	TRUE	79	46.5571	2696	0	0	0	17	NC
GENOME024565	ERR4333929.bin.23	99	1.203	PRJEB39223	ERR4333929	d__Bacteria;p__Firmicutes_A;c__Clostridia;o__Lachnospirales;f__Lachnospiraceae;g__RUG115;s__RUG115 sp900066395	d__Bacteria	p__Firmicutes_A	c__Clostridia	o__Lachnospirales	f__Lachnospiraceae	g__RUG115	s__RUG115 sp900066395	2849589	64470	MAG	Europe	United Kingdom	HRGMv2_2122	FALSE	106	40.7611	2630	0	0	0	16	NC
GENOME024566	ERR4333929.bin.29	98.94	1.265	PRJEB39223	ERR4333929	d__Bacteria;p__Firmicutes_A;c__Clostridia;o__Lachnospirales;f__Lachnospiraceae;g__Fusicatenibacter;s__Fusicatenibacter saccharivorans	d__Bacteria	p__Firmicutes_A	c__Clostridia	o__Lachnospirales	f__Lachnospiraceae	g__Fusicatenibacter	s__Fusicatenibacter saccharivorans	3050307	75075	MAG	Europe	United Kingdom	HRGMv2_2041	TRUE	67	48.0274	2629	0	0	0	17	NC
GENOME024567	ERR4333929.bin.5	98.65	0	PRJEB39223	ERR4333929	d__Bacteria;p__Firmicutes_A;c__Clostridia;o__Oscillospirales;f__Acutalibacteraceae;g__Ruminococcus_E;s__Ruminococcus_E sp900314705	d__Bacteria	p__Firmicutes_A	c__Clostridia	o__Oscillospirales	f__Acutalibacteraceae	g__Ruminococcus_E	s__Ruminococcus_E sp900314705	2168453	65050	MAG	Europe	United Kingdom	HRGMv2_2733	TRUE	50	33.8018	2017	1	0	0	19	NC
GENOME024568	ERR4333929.bin.14	98.63	0.671	PRJEB39223	ERR4333929	d__Bacteria;p__Firmicutes_A;c__Clostridia;o__Lachnospirales;f__Lachnospiraceae;g__Lachnospira;s__Lachnospira sp000436475	d__Bacteria	p__Firmicutes_A	c__Clostridia	o__Lachnospirales	f__Lachnospiraceae	g__Lachnospira	s__Lachnospira sp000436475	2838665	57292	MAG	Europe	United Kingdom	HRGMv2_2069	FALSE	83	35.7425	2445	0	0	0	16	NC
GENOME024569	ERR4333929.bin.37	98.6	1.165	PRJEB39223	ERR4333929	d__Bacteria;p__Firmicutes_A;c__Clostridia_A;o__Christensenellales;f__CAG-74;g__UBA11524;s__UBA11524 sp000437595	d__Bacteria	p__Firmicutes_A	c__Clostridia_A	o__Christensenellales	f__CAG-74	g__UBA11524	s__UBA11524 sp000437595	3007646	44856	MAG	Europe	United Kingdom	HRGMv2_0672	TRUE	107	58.2581	2545	3	0	0	19	NC
GENOME024570	ERR4333929.bin.34	97.98	0	PRJEB39223	ERR4333929	d__Bacteria;p__Firmicutes_A;c__Clostridia;o__Oscillospirales;f__Ruminococcaceae;g__Ruminococcus_C;s__Ruminococcus_C sp000433635	d__Bacteria	p__Firmicutes_A	c__Clostridia	o__Oscillospirales	f__Ruminococcaceae	g__Ruminococcus_C	s__Ruminococcus_C sp000433635	2516327	46916	MAG	Europe	United Kingdom	HRGMv2_2777	TRUE	105	45.4603	2224	1	0	0	18	NC
GENOME024571	ERR4333929.bin.28	97.98	0.48	PRJEB39223	ERR4333929	d__Bacteria;p__Bacteroidota;c__Bacteroidia;o__Bacteroidales;f__Rikenellaceae;g__Alistipes;s__Alistipes sp900542505	d__Bacteria	p__Bacteroidota	c__Bacteroidia	o__Bacteroidales	f__Rikenellaceae	g__Alistipes	s__Alistipes sp900542505	2148746	71571	MAG	Europe	United Kingdom	HRGMv2_0324	TRUE	52	62.513	1757	0	0	0	18	NC
GENOME024572	ERR4333929.bin.43	97.9	0	PRJEB39223	ERR4333929	d__Bacteria;p__Firmicutes_A;c__Clostridia;o__Lachnospirales;f__Lachnospiraceae;g__Agathobacter;s__Agathobacter rectalis	d__Bacteria	p__Firmicutes_A	c__Clostridia	o__Lachnospirales	f__Lachnospiraceae	g__Agathobacter	s__Agathobacter rectalis	2624987	57140	MAG	Europe	United Kingdom	HRGMv2_2063	TRUE	72	41.6957	2377	0	0	0	16	NC
GENOME024573	ERR4333929.bin.4	97.33	0	PRJEB39223	ERR4333929	d__Bacteria;p__Firmicutes_A;c__Clostridia;o__Lachnospirales;f__Lachnospiraceae;g__Lachnospira;s__Lachnospira eligens_A	d__Bacteria	p__Firmicutes_A	c__Clostridia	o__Lachnospirales	f__Lachnospiraceae	g__Lachnospira	s__Lachnospira eligens_A	2667139	75202	MAG	Europe	United Kingdom	HRGMv2_2038	TRUE	54	37.4352	2482	0	0	0	15	NC
GENOME024574	ERR4333929.bin.44	96.93	0.957	PRJEB39223	ERR4333929	d__Bacteria;p__Firmicutes_A;c__Clostridia;o__Lachnospirales;f__Lachnospiraceae;g__Eisenbergiella;s__Eisenbergiella sp900066775	d__Bacteria	p__Firmicutes_A	c__Clostridia	o__Lachnospirales	f__Lachnospiraceae	g__Eisenbergiella	s__Eisenbergiella sp900066775	2728497	22793	MAG	Europe	United Kingdom	HRGMv2_2044	TRUE	198	48.777	2420	0	0	0	14	NC
GENOME024575	ERR4333929.bin.19	96.1	0.671	PRJEB39223	ERR4333929	d__Bacteria;p__Firmicutes_A;c__Clostridia;o__Oscillospirales;f__Oscillospiraceae;g__ER4;s__ER4 sp000765235	d__Bacteria	p__Firmicutes_A	c__Clostridia	o__Oscillospirales	f__Oscillospiraceae	g__ER4	s__ER4 sp000765235	2062429	46780	MAG	Europe	United Kingdom	HRGMv2_2744	TRUE	59	58.8243	1957	0	1	0	13	NC
GENOME024576	ERR4333929.bin.9	96.05	1.362	PRJEB39223	ERR4333929	d__Bacteria;p__Bacteroidota;c__Bacteroidia;o__Bacteroidales;f__Rikenellaceae;g__Alistipes;s__Alistipes putredinis	d__Bacteria	p__Bacteroidota	c__Bacteroidia	o__Bacteroidales	f__Rikenellaceae	g__Alistipes	s__Alistipes putredinis	1759354	11874	MAG	Europe	United Kingdom	HRGMv2_0138	TRUE	206	55.7943	1513	0	0	0	18	NC
GENOME024577	ERR4333929.bin.25	95.3	0.335	PRJEB39223	ERR4333929	d__Bacteria;p__Firmicutes_A;c__Clostridia;o__Oscillospirales;f__Acutalibacteraceae;g__Pseudoruminococcus;s__Pseudoruminococcus massiliensis	d__Bacteria	p__Firmicutes_A	c__Clostridia	o__Oscillospirales	f__Acutalibacteraceae	g__Pseudoruminococcus	s__Pseudoruminococcus massiliensis	2073113	60331	MAG	Europe	United Kingdom	HRGMv2_2812	FALSE	52	36.6799	1888	1	0	0	19	NC
GENOME024578	ERR4333929.bin.24	95.3	0.632	PRJEB39223	ERR4333929	d__Bacteria;p__Firmicutes_A;c__Clostridia;o__Lachnospirales;f__Lachnospiraceae;g__Blautia_A;s__Blautia_A massiliensis	d__Bacteria	p__Firmicutes_A	c__Clostridia	o__Lachnospirales	f__Lachnospiraceae	g__Blautia_A	s__Blautia_A massiliensis	2995583	40437	MAG	Europe	United Kingdom	HRGMv2_2127	TRUE	145	45.0219	2636	0	0	0	13	NC
GENOME024579	ERR4333929.bin.47	94.92	0.671	PRJEB39223	ERR4333929	d__Bacteria;p__Firmicutes_A;c__Clostridia;o__Oscillospirales;f__Acutalibacteraceae;g__Eubacterium_R;s__Eubacterium_R sp000433975	d__Bacteria	p__Firmicutes_A	c__Clostridia	o__Oscillospirales	f__Acutalibacteraceae	g__Eubacterium_R	s__Eubacterium_R sp000433975	1818078	19359	MAG	Europe	United Kingdom	HRGMv2_2737	FALSE	130	44.1171	1633	1	0	0	18	NC
GENOME024580	ERR4333929.bin.2	94.46	1.582	PRJEB39223	ERR4333929	d__Bacteria;p__Firmicutes_A;c__Clostridia;o__Lachnospirales;f__Lachnospiraceae;g__KLE1615;s__KLE1615 sp900066985	d__Bacteria	p__Firmicutes_A	c__Clostridia	o__Lachnospirales	f__Lachnospiraceae	g__KLE1615	s__KLE1615 sp900066985	3408309	42090	MAG	Europe	United Kingdom	HRGMv2_2055	TRUE	112	41.0843	2815	0	0	0	15	NC
GENOME024581	ERR4333929.bin.7	93.86	0.337	PRJEB39223	ERR4333929	d__Bacteria;p__Firmicutes_A;c__Clostridia;o__Lachnospirales;f__Lachnospiraceae;g__TF01-11;s__TF01-11 sp003529475	d__Bacteria	p__Firmicutes_A	c__Clostridia	o__Lachnospirales	f__Lachnospiraceae	g__TF01-11	s__TF01-11 sp003529475	2452038	17614	MAG	Europe	United Kingdom	HRGMv2_2110	TRUE	201	42.4517	2063	0	0	0	14	NC
GENOME024582	ERR4333929.bin.6	92.78	0.433	PRJEB39223	ERR4333929	d__Bacteria;p__Bacteroidota;c__Bacteroidia;o__Bacteroidales;f__Bacteroidaceae;g__CAG-617;s__	d__Bacteria	p__Bacteroidota	c__Bacteroidia	o__Bacteroidales	f__Bacteroidaceae	g__CAG-617	s__	2443195	20934	MAG	Europe	United Kingdom	HRGMv2_0335	TRUE	185	59.365	1982	0	0	0	19	NC
GENOME024583	ERR4333929.bin.12	90.36	3.32	PRJEB39223	ERR4333929	d__Bacteria;p__Bacteroidota;c__Bacteroidia;o__Bacteroidales;f__Bacteroidaceae;g__Bacteroides;s__Bacteroides uniformis	d__Bacteria	p__Bacteroidota	c__Bacteroidia	o__Bacteroidales	f__Bacteroidaceae	g__Bacteroides	s__Bacteroides uniformis	3911897	44772	MAG	Europe	United Kingdom	HRGMv2_0141	TRUE	165	47.1712	3072	0	0	0	18	NC
GENOME024584	ERR4333929.bin.46	90.19	0.68	PRJEB39223	ERR4333929	d__Bacteria;p__Firmicutes_A;c__Clostridia;o__Oscillospirales;f__Ruminococcaceae;g__Gemmiger;s__Gemmiger qucibialis	d__Bacteria	p__Firmicutes_A	c__Clostridia	o__Oscillospirales	f__Ruminococcaceae	g__Gemmiger	s__Gemmiger qucibialis	2141350	9053	MAG	Europe	United Kingdom	HRGMv2_2663	TRUE	306	56.7178	1824	0	0	0	13	NC
GENOME024585	ERR4333930.bin.7	100	0.806	PRJEB39223	ERR4333930	d__Bacteria;p__Actinobacteriota;c__Coriobacteriia;o__Coriobacteriales;f__Coriobacteriaceae;g__Collinsella;s__Collinsella aerofaciens_F	d__Bacteria	p__Actinobacteriota	c__Coriobacteriia	o__Coriobacteriales	f__Coriobacteriaceae	g__Collinsella	s__Collinsella aerofaciens_F	2197575	61793	MAG	Europe	United Kingdom	HRGMv2_0899	TRUE	45	60.0651	1867	0	0	0	20	NC
GENOME024586	ERR4333930.bin.13	100	0	PRJEB39223	ERR4333930	d__Bacteria;p__Proteobacteria;c__Gammaproteobacteria;o__Burkholderiales;f__Burkholderiaceae;g__Sutterella;s__Sutterella wadsworthensis	d__Bacteria	p__Proteobacteria	c__Gammaproteobacteria	o__Burkholderiales	f__Burkholderiaceae	g__Sutterella	s__Sutterella wadsworthensis	2922873	79791	MAG	Europe	United Kingdom	HRGMv2_0557	TRUE	58	55.2275	2448	0	0	0	19	NC
GENOME024587	ERR4333930.bin.55	99.32	0.305	PRJEB39223	ERR4333930	d__Bacteria;p__Firmicutes_A;c__Clostridia;o__Lachnospirales;f__Lachnospiraceae;g__Coprococcus;s__Coprococcus eutactus_A	d__Bacteria	p__Firmicutes_A	c__Clostridia	o__Lachnospirales	f__Lachnospiraceae	g__Coprococcus	s__Coprococcus eutactus_A	3239508	151972	MAG	Europe	United Kingdom	HRGMv2_2114	FALSE	34	43.3388	2897	0	0	0	15	NC
GENOME024588	ERR4333930.bin.39	99.25	1.527	PRJEB39223	ERR4333930	d__Bacteria;p__Bacteroidota;c__Bacteroidia;o__Bacteroidales;f__Bacteroidaceae;g__Prevotella;s__Prevotella rara	d__Bacteria	p__Bacteroidota	c__Bacteroidia	o__Bacteroidales	f__Bacteroidaceae	g__Prevotella	s__Prevotella rara	3550664	205785	MAG	Europe	United Kingdom	HRGMv2_0185	TRUE	34	45.4146	2817	0	0	0	19	NC
GENOME024589	ERR4333930.bin.1	98.99	0	PRJEB39223	ERR4333930	d__Bacteria;p__Firmicutes_A;c__Clostridia;o__Lachnospirales;f__Lachnospiraceae;g__Lachnospira;s__Lachnospira sp000437735	d__Bacteria	p__Firmicutes_A	c__Clostridia	o__Lachnospirales	f__Lachnospiraceae	g__Lachnospira	s__Lachnospira sp000437735	2767535	77382	MAG	Europe	United Kingdom	HRGMv2_2105	TRUE	55	41.9371	2471	0	0	0	15	NC
GENOME024590	ERR4333930.bin.23	98.9	0.576	PRJEB39223	ERR4333930	d__Bacteria;p__Bacteroidota;c__Bacteroidia;o__Bacteroidales;f__Tannerellaceae;g__Parabacteroides;s__Parabacteroides distasonis	d__Bacteria	p__Bacteroidota	c__Bacteroidia	o__Bacteroidales	f__Tannerellaceae	g__Parabacteroides	s__Parabacteroides distasonis	4431456	46846	MAG	Europe	United Kingdom	HRGMv2_0134	FALSE	133	45.1217	3638	0	0	0	16	NC
GENOME024591	ERR4333930.bin.5	98.65	0	PRJEB39223	ERR4333930	d__Bacteria;p__Firmicutes_A;c__Clostridia;o__Lachnospirales;f__Lachnospiraceae;g__TF01-11;s__TF01-11 sp003529475	d__Bacteria	p__Firmicutes_A	c__Clostridia	o__Lachnospirales	f__Lachnospiraceae	g__TF01-11	s__TF01-11 sp003529475	2747598	64006	MAG	Europe	United Kingdom	HRGMv2_2110	TRUE	74	42.2063	2334	0	0	0	16	NC
GENOME024592	ERR4333930.bin.56	98.65	0.061	PRJEB39223	ERR4333930	d__Bacteria;p__Firmicutes_A;c__Clostridia;o__Lachnospirales;f__Lachnospiraceae;g__Lachnospira;s__Lachnospira sp000436535	d__Bacteria	p__Firmicutes_A	c__Clostridia	o__Lachnospirales	f__Lachnospiraceae	g__Lachnospira	s__Lachnospira sp000436535	2994887	121811	MAG	Europe	United Kingdom	HRGMv2_2182	TRUE	57	36.7741	2462	0	0	0	14	NC
GENOME024593	ERR4333930.bin.53	98.63	0	PRJEB39223	ERR4333930	d__Bacteria;p__Firmicutes_A;c__Clostridia;o__Oscillospirales;f__Ruminococcaceae;g__Ruminococcus_D;s__Ruminococcus_D bicirculans	d__Bacteria	p__Firmicutes_A	c__Clostridia	o__Oscillospirales	f__Ruminococcaceae	g__Ruminococcus_D	s__Ruminococcus_D bicirculans	2630203	130043	MAG	Europe	United Kingdom	HRGMv2_2719	TRUE	47	42.8696	2368	0	0	0	15	NC
GENOME024594	ERR4333930.bin.50	98.32	2.034	PRJEB39223	ERR4333930	d__Bacteria;p__Firmicutes_A;c__Clostridia;o__Lachnospirales;f__Lachnospiraceae;g__Anaerostipes;s__Anaerostipes hadrus	d__Bacteria	p__Firmicutes_A	c__Clostridia	o__Lachnospirales	f__Lachnospiraceae	g__Anaerostipes	s__Anaerostipes hadrus	2443700	34042	MAG	Europe	United Kingdom	HRGMv2_2047	TRUE	114	37.3361	2278	0	0	0	13	NC
GENOME024595	ERR4333930.bin.19	98.31	1.379	PRJEB39223	ERR4333930	d__Bacteria;p__Bacteroidota;c__Bacteroidia;o__Bacteroidales;f__Bacteroidaceae;g__Prevotella;s__Prevotella sp900313215	d__Bacteria	p__Bacteroidota	c__Bacteroidia	o__Bacteroidales	f__Bacteroidaceae	g__Prevotella	s__Prevotella sp900313215	3045109	164090	MAG	Europe	United Kingdom	HRGMv2_0243	TRUE	28	45.9609	2578	0	0	0	19	NC
GENOME024596	ERR4333930.bin.17	98.27	2.624	PRJEB39223	ERR4333930	d__Bacteria;p__Actinobacteriota;c__Coriobacteriia;o__Coriobacteriales;f__Eggerthellaceae;g__CAG-1427;s__CAG-1427 sp000435675	d__Bacteria	p__Actinobacteriota	c__Coriobacteriia	o__Coriobacteriales	f__Eggerthellaceae	g__CAG-1427	s__CAG-1427 sp000435675	1688186	11238	MAG	Europe	United Kingdom	HRGMv2_0855	FALSE	213	54.0273	1574	0	0	0	18	NC
GENOME024597	ERR4333930.bin.11	98.1	1.265	PRJEB39223	ERR4333930	d__Bacteria;p__Firmicutes_C;c__Negativicutes;o__Veillonellales;f__Dialisteraceae;g__Dialister;s__Dialister invisus	d__Bacteria	p__Firmicutes_C	c__Negativicutes	o__Veillonellales	f__Dialisteraceae	g__Dialister	s__Dialister invisus	1796792	225773	MAG	Europe	United Kingdom	HRGMv2_3692	TRUE	14	45.0623	1719	0	0	0	20	NC
GENOME024598	ERR4333930.bin.46	97.98	0	PRJEB39223	ERR4333930	d__Bacteria;p__Firmicutes_A;c__Clostridia;o__Lachnospirales;f__Lachnospiraceae;g__Eubacterium_F;s__Eubacterium_F sp003491505	d__Bacteria	p__Firmicutes_A	c__Clostridia	o__Lachnospirales	f__Lachnospiraceae	g__Eubacterium_F	s__Eubacterium_F sp003491505	2726652	147046	MAG	Europe	United Kingdom	HRGMv2_2081	TRUE	34	40.5553	2496	0	0	0	17	NC
GENOME024599	ERR4333930.bin.36	97.98	0	PRJEB39223	ERR4333930	d__Bacteria;p__Firmicutes_A;c__Clostridia;o__Oscillospirales;f__Acutalibacteraceae;g__Eubacterium_R;s__Eubacterium_R sp003526845	d__Bacteria	p__Firmicutes_A	c__Clostridia	o__Oscillospirales	f__Acutalibacteraceae	g__Eubacterium_R	s__Eubacterium_R sp003526845	1948706	499608	MAG	Europe	United Kingdom	HRGMv2_2822	TRUE	12	41.8953	1754	0	0	0	19	NC
GENOME024600	ERR4333930.bin.30	97.98	1.006	PRJEB39223	ERR4333930	d__Bacteria;p__Firmicutes_A;c__Clostridia;o__Monoglobales_A;f__UBA1381;g__CAG-41;s__CAG-41 sp900066215	d__Bacteria	p__Firmicutes_A	c__Clostridia	o__Monoglobales_A	f__UBA1381	g__CAG-41	s__CAG-41 sp900066215	2861306	88040	MAG	Europe	United Kingdom	HRGMv2_2604	TRUE	56	38.0413	2414	1	0	0	19	NC
GENOME024601	ERR4333930.bin.31	97.67	0.894	PRJEB39223	ERR4333930	d__Bacteria;p__Firmicutes_A;c__Clostridia;o__Lachnospirales;f__Lachnospiraceae;g__Coprococcus;s__Coprococcus sp900066115	d__Bacteria	p__Firmicutes_A	c__Clostridia	o__Lachnospirales	f__Lachnospiraceae	g__Coprococcus	s__Coprococcus sp900066115	2461126	70706	MAG	Europe	United Kingdom	HRGMv2_2107	TRUE	51	41.4704	2087	0	0	0	11	NC
GENOME024602	ERR4333930.bin.29	96.28	0.075	PRJEB39223	ERR4333930	d__Bacteria;p__Actinobacteriota;c__Actinomycetia;o__Actinomycetales;f__Bifidobacteriaceae;g__Bifidobacterium;s__Bifidobacterium adolescentis	d__Bacteria	p__Actinobacteriota	c__Actinomycetia	o__Actinomycetales	f__Bifidobacteriaceae	g__Bifidobacterium	s__Bifidobacterium adolescentis	2124905	38757	MAG	Europe	United Kingdom	HRGMv2_0048	TRUE	140	59.9	1832	1	0	0	19	NC
GENOME024603	ERR4333930.bin.28	96.28	3.883	PRJEB39223	ERR4333930	d__Bacteria;p__Bacteroidota;c__Bacteroidia;o__Bacteroidales;f__Bacteroidaceae;g__Bacteroides;s__Bacteroides ovatus	d__Bacteria	p__Bacteroidota	c__Bacteroidia	o__Bacteroidales	f__Bacteroidaceae	g__Bacteroides	s__Bacteroides ovatus	6209017	92705	MAG	Europe	United Kingdom	HRGMv2_0156	TRUE	131	41.6573	4599	0	0	0	19	NC
GENOME024604	ERR4333930.bin.34	96.1	0	PRJEB39223	ERR4333930	d__Bacteria;p__Firmicutes_A;c__Clostridia;o__Lachnospirales;f__Lachnospiraceae;g__TF01-11;s__TF01-11 sp001414325	d__Bacteria	p__Firmicutes_A	c__Clostridia	o__Lachnospirales	f__Lachnospiraceae	g__TF01-11	s__TF01-11 sp001414325	3137126	31386	MAG	Europe	United Kingdom	HRGMv2_2166	FALSE	143	36.5369	2640	0	0	0	14	NC
GENOME024605	ERR4333930.bin.18	96	0.537	PRJEB39223	ERR4333930	d__Bacteria;p__Actinobacteriota;c__Actinomycetia;o__Actinomycetales;f__Bifidobacteriaceae;g__Bifidobacterium;s__Bifidobacterium longum	d__Bacteria	p__Actinobacteriota	c__Actinomycetia	o__Actinomycetales	f__Bifidobacteriaceae	g__Bifidobacterium	s__Bifidobacterium longum	2208021	31515	MAG	Europe	United Kingdom	HRGMv2_0047	TRUE	117	60.242	1826	0	0	0	19	NC
GENOME024606	ERR4333930.bin.10	95.65	0.483	PRJEB39223	ERR4333930	d__Bacteria;p__Firmicutes_A;c__Clostridia;o__Lachnospirales;f__Lachnospiraceae;g__Agathobacter;s__Agathobacter rectalis	d__Bacteria	p__Firmicutes_A	c__Clostridia	o__Lachnospirales	f__Lachnospiraceae	g__Agathobacter	s__Agathobacter rectalis	2395265	91924	MAG	Europe	United Kingdom	HRGMv2_2063	TRUE	58	42.0253	2181	0	0	0	15	NC
GENOME024607	ERR4333930.bin.20	95.53	1.36	PRJEB39223	ERR4333930	d__Bacteria;p__Firmicutes_A;c__Clostridia;o__Oscillospirales;f__Ruminococcaceae;g__Faecalibacterium;s__Faecalibacterium prausnitzii_J	d__Bacteria	p__Firmicutes_A	c__Clostridia	o__Oscillospirales	f__Ruminococcaceae	g__Faecalibacterium	s__Faecalibacterium prausnitzii_J	2189087	64683	MAG	Europe	United Kingdom	HRGMv2_2677	TRUE	60	58.6289	1999	0	0	0	19	NC
GENOME024608	ERR4333930.bin.45	95.37	0.537	PRJEB39223	ERR4333930	d__Bacteria;p__Bacteroidota;c__Bacteroidia;o__Bacteroidales;f__Marinifilaceae;g__Odoribacter;s__Odoribacter splanchnicus	d__Bacteria	p__Bacteroidota	c__Bacteroidia	o__Bacteroidales	f__Marinifilaceae	g__Odoribacter	s__Odoribacter splanchnicus	3736900	15316	MAG	Europe	United Kingdom	HRGMv2_0152	TRUE	355	43.4008	3024	1	0	0	19	NC
GENOME024609	ERR4333930.bin.9	95.2	0.68	PRJEB39223	ERR4333930	d__Bacteria;p__Firmicutes_A;c__Clostridia;o__Oscillospirales;f__Ruminococcaceae;g__Gemmiger;s__Gemmiger qucibialis	d__Bacteria	p__Firmicutes_A	c__Clostridia	o__Oscillospirales	f__Ruminococcaceae	g__Gemmiger	s__Gemmiger qucibialis	2448613	13378	MAG	Europe	United Kingdom	HRGMv2_2663	TRUE	251	56.6197	2079	0	0	0	15	NC
GENOME024610	ERR4333930.bin.25	93.95	0	PRJEB39223	ERR4333930	d__Bacteria;p__Firmicutes_A;c__Clostridia;o__Oscillospirales;f__Butyricicoccaceae;g__Agathobaculum;s__Agathobaculum butyriciproducens	d__Bacteria	p__Firmicutes_A	c__Clostridia	o__Oscillospirales	f__Butyricicoccaceae	g__Agathobaculum	s__Agathobaculum butyriciproducens	2445404	126823	MAG	Europe	United Kingdom	HRGMv2_2703	TRUE	55	54.7555	2190	1	0	0	20	NC
GENOME024611	ERR4333930.bin.41	93.69	1.02	PRJEB39223	ERR4333930	d__Bacteria;p__Firmicutes_A;c__Clostridia;o__Oscillospirales;f__Ruminococcaceae;g__Faecalibacterium;s__Faecalibacterium prausnitzii_G	d__Bacteria	p__Firmicutes_A	c__Clostridia	o__Oscillospirales	f__Ruminococcaceae	g__Faecalibacterium	s__Faecalibacterium prausnitzii_G	2158233	43952	MAG	Europe	United Kingdom	HRGMv2_2763	TRUE	79	59.361	1929	2	0	0	17	NC
GENOME024612	ERR4333930.bin.32	93.47	0.966	PRJEB39223	ERR4333930	d__Bacteria;p__Firmicutes_A;c__Clostridia;o__Lachnospirales;f__Lachnospiraceae;g__Roseburia;s__Roseburia intestinalis	d__Bacteria	p__Firmicutes_A	c__Clostridia	o__Lachnospirales	f__Lachnospiraceae	g__Roseburia	s__Roseburia intestinalis	3086088	57864	MAG	Europe	United Kingdom	HRGMv2_2172	TRUE	90	43.1217	2691	0	0	0	13	NC
GENOME024613	ERR4333930.bin.26	93.28	0	PRJEB39223	ERR4333930	d__Bacteria;p__Firmicutes_A;c__Clostridia;o__Oscillospirales;f__Oscillospiraceae;g__CAG-103;s__CAG-103 sp900757655	d__Bacteria	p__Firmicutes_A	c__Clostridia	o__Oscillospirales	f__Oscillospiraceae	g__CAG-103	s__CAG-103 sp900757655	2032419	165577	MAG	Europe	United Kingdom	HRGMv2_2711	TRUE	19	61.3721	1878	2	0	0	20	NC
GENOME024614	ERR4333930.bin.44	93.03	2.215	PRJEB39223	ERR4333930	d__Bacteria;p__Firmicutes_A;c__Clostridia;o__Lachnospirales;f__Lachnospiraceae;g__KLE1615;s__KLE1615 sp900066985	d__Bacteria	p__Firmicutes_A	c__Clostridia	o__Lachnospirales	f__Lachnospiraceae	g__KLE1615	s__KLE1615 sp900066985	3177186	61554	MAG	Europe	United Kingdom	HRGMv2_2055	FALSE	83	40.9268	2654	0	0	0	15	NC
GENOME024615	ERR4333930.bin.16	92.45	0	PRJEB39223	ERR4333930	d__Bacteria;p__Firmicutes;c__Bacilli;o__Erysipelotrichales;f__Erysipelatoclostridiaceae;g__Faecalibacillus;s__Faecalibacillus intestinalis	d__Bacteria	p__Firmicutes	c__Bacilli	o__Erysipelotrichales	f__Erysipelatoclostridiaceae	g__Faecalibacillus	s__Faecalibacillus intestinalis	2361190	6582	MAG	Europe	United Kingdom	HRGMv2_1898	TRUE	465	29.1793	2336	0	0	0	11	NC
GENOME024616	ERR4333930.bin.21	92.33	0.48	PRJEB39223	ERR4333930	d__Bacteria;p__Bacteroidota;c__Bacteroidia;o__Bacteroidales;f__Rikenellaceae;g__Alistipes;s__Alistipes shahii	d__Bacteria	p__Bacteroidota	c__Bacteroidia	o__Bacteroidales	f__Rikenellaceae	g__Alistipes	s__Alistipes shahii	2684230	24259	MAG	Europe	United Kingdom	HRGMv2_0129	FALSE	172	59.9533	2175	0	0	0	16	NC
GENOME024617	ERR4333931.bin.4	100	0.621	PRJEB39223	ERR4333931	d__Bacteria;p__Proteobacteria;c__Gammaproteobacteria;o__Burkholderiales;f__Burkholderiaceae;g__Sutterella;s__Sutterella wadsworthensis	d__Bacteria	p__Proteobacteria	c__Gammaproteobacteria	o__Burkholderiales	f__Burkholderiaceae	g__Sutterella	s__Sutterella wadsworthensis	2781304	101485	MAG	Europe	United Kingdom	HRGMv2_0557	FALSE	49	55.1876	2242	0	0	0	19	NC
GENOME024618	ERR4333931.bin.10	100	0.151	PRJEB39223	ERR4333931	d__Bacteria;p__Actinobacteriota;c__Actinomycetia;o__Actinomycetales;f__Bifidobacteriaceae;g__Bifidobacterium;s__Bifidobacterium adolescentis	d__Bacteria	p__Actinobacteriota	c__Actinomycetia	o__Actinomycetales	f__Bifidobacteriaceae	g__Bifidobacterium	s__Bifidobacterium adolescentis	2080184	139746	MAG	Europe	United Kingdom	HRGMv2_0048	TRUE	22	59.7093	1666	1	0	0	20	NC
GENOME024619	ERR4333931.bin.5	99.32	0.671	PRJEB39223	ERR4333931	d__Bacteria;p__Firmicutes_A;c__Clostridia;o__Oscillospirales;f__Acutalibacteraceae;g__Ruminococcus_E;s__Ruminococcus_E bromii_B	d__Bacteria	p__Firmicutes_A	c__Clostridia	o__Oscillospirales	f__Acutalibacteraceae	g__Ruminococcus_E	s__Ruminococcus_E bromii_B	2154622	232964	MAG	Europe	United Kingdom	HRGMv2_2692	FALSE	15	40.4947	2000	1	0	0	18	NC
GENOME024620	ERR4333931.bin.39	99.32	2.013	PRJEB39223	ERR4333931	d__Bacteria;p__Firmicutes_A;c__Clostridia;o__Lachnospirales;f__Lachnospiraceae;g__Anaerostipes;s__Anaerostipes hadrus	d__Bacteria	p__Firmicutes_A	c__Clostridia	o__Lachnospirales	f__Lachnospiraceae	g__Anaerostipes	s__Anaerostipes hadrus	2884881	50038	MAG	Europe	United Kingdom	HRGMv2_2047	TRUE	95	36.6311	2692	0	0	0	17	NC
GENOME024621	ERR4333931.bin.2	99.24	0	PRJEB39223	ERR4333931	d__Bacteria;p__Bacteroidota;c__Bacteroidia;o__Bacteroidales;f__Barnesiellaceae;g__Barnesiella;s__Barnesiella intestinihominis	d__Bacteria	p__Bacteroidota	c__Bacteroidia	o__Bacteroidales	f__Barnesiellaceae	g__Barnesiella	s__Barnesiella intestinihominis	3096821	160487	MAG	Europe	United Kingdom	HRGMv2_0135	FALSE	36	43.367	2492	0	0	0	19	NC
GENOME024622	ERR4333931.bin.11	99.1	1.027	PRJEB39223	ERR4333931	d__Bacteria;p__Firmicutes_A;c__Clostridia;o__Oscillospirales;f__Oscillospiraceae;g__CAG-110;s__CAG-110 sp000434635	d__Bacteria	p__Firmicutes_A	c__Clostridia	o__Oscillospirales	f__Oscillospiraceae	g__CAG-110	s__CAG-110 sp000434635	2745485	65900	MAG	Europe	United Kingdom	HRGMv2_2767	TRUE	71	56.1812	2524	1	1	0	20	NC
GENOME024623	ERR4333931.bin.13	99.03	0.961	PRJEB39223	ERR4333931	d__Bacteria;p__Bacteroidota;c__Bacteroidia;o__Bacteroidales;f__Rikenellaceae;g__Alistipes;s__Alistipes putredinis	d__Bacteria	p__Bacteroidota	c__Bacteroidia	o__Bacteroidales	f__Rikenellaceae	g__Alistipes	s__Alistipes putredinis	2295611	208914	MAG	Europe	United Kingdom	HRGMv2_0138	TRUE	21	54.4731	2021	0	0	0	19	NC
GENOME024624	ERR4333931.bin.31	98.94	0.69	PRJEB39223	ERR4333931	d__Bacteria;p__Firmicutes_A;c__Clostridia;o__Lachnospirales;f__Lachnospiraceae;g__Fusicatenibacter;s__Fusicatenibacter saccharivorans	d__Bacteria	p__Firmicutes_A	c__Clostridia	o__Lachnospirales	f__Lachnospiraceae	g__Fusicatenibacter	s__Fusicatenibacter saccharivorans	2997442	88940	MAG	Europe	United Kingdom	HRGMv2_2041	TRUE	48	47.9986	2660	0	0	0	18	NC
GENOME024625	ERR4333931.bin.17	98.79	0.507	PRJEB39223	ERR4333931	d__Bacteria;p__Bacteroidota;c__Bacteroidia;o__Bacteroidales;f__Rikenellaceae;g__Alistipes;s__Alistipes onderdonkii	d__Bacteria	p__Bacteroidota	c__Bacteroidia	o__Bacteroidales	f__Rikenellaceae	g__Alistipes	s__Alistipes onderdonkii	3667607	177218	MAG	Europe	United Kingdom	HRGMv2_0155	TRUE	37	58.1047	3011	0	0	0	19	NC
GENOME024626	ERR4333931.bin.15	98.73	1.898	PRJEB39223	ERR4333931	d__Bacteria;p__Firmicutes_A;c__Clostridia;o__Lachnospirales;f__Lachnospiraceae;g__UMGS1375;s__UMGS1375 sp900066615	d__Bacteria	p__Firmicutes_A	c__Clostridia	o__Lachnospirales	f__Lachnospiraceae	g__UMGS1375	s__UMGS1375 sp900066615	2865428	33474	MAG	Europe	United Kingdom	HRGMv2_2053	TRUE	124	44.4822	2368	0	0	0	13	NC
GENOME024627	ERR4333931.bin.8	98.63	0	PRJEB39223	ERR4333931	d__Bacteria;p__Firmicutes_A;c__Clostridia;o__Oscillospirales;f__Ruminococcaceae;g__Ruminococcus_D;s__Ruminococcus_D bicirculans	d__Bacteria	p__Firmicutes_A	c__Clostridia	o__Oscillospirales	f__Ruminococcaceae	g__Ruminococcus_D	s__Ruminococcus_D bicirculans	2555506	108631	MAG	Europe	United Kingdom	HRGMv2_2719	TRUE	37	43.2849	2312	0	0	0	16	NC
GENOME024628	ERR4333931.bin.21	98.55	0	PRJEB39223	ERR4333931	d__Bacteria;p__Bacteroidota;c__Bacteroidia;o__Bacteroidales;f__Rikenellaceae;g__Tidjanibacter;s__Tidjanibacter inops_A	d__Bacteria	p__Bacteroidota	c__Bacteroidia	o__Bacteroidales	f__Rikenellaceae	g__Tidjanibacter	s__Tidjanibacter inops_A	2155596	99335	MAG	Europe	United Kingdom	HRGMv2_0231	TRUE	50	56.9042	1803	0	0	0	19	NC
GENOME024629	ERR4333931.bin.45	98.38	1.612	PRJEB39223	ERR4333931	d__Bacteria;p__Actinobacteriota;c__Coriobacteriia;o__Coriobacteriales;f__Coriobacteriaceae;g__Collinsella;s__Collinsella sp902362275	d__Bacteria	p__Actinobacteriota	c__Coriobacteriia	o__Coriobacteriales	f__Coriobacteriaceae	g__Collinsella	s__Collinsella sp902362275	1994948	29785	MAG	Europe	United Kingdom	HRGMv2_0926	TRUE	98	60.0499	1755	0	0	0	20	NC
GENOME024630	ERR4333931.bin.47	98.17	0.167	PRJEB39223	ERR4333931	d__Bacteria;p__Firmicutes_A;c__Clostridia;o__Lachnospirales;f__Lachnospiraceae;g__Lachnospira;s__Lachnospira rogosae_A	d__Bacteria	p__Firmicutes_A	c__Clostridia	o__Lachnospirales	f__Lachnospiraceae	g__Lachnospira	s__Lachnospira rogosae_A	2655804	65836	MAG	Europe	United Kingdom	HRGMv2_2061	TRUE	49	35.8406	2352	0	0	0	15	NC
GENOME024631	ERR4333931.bin.30	98.06	0.863	PRJEB39223	ERR4333931	d__Bacteria;p__Firmicutes_A;c__Clostridia;o__Lachnospirales;f__Lachnospiraceae;g__Blautia_A;s__Blautia_A wexlerae	d__Bacteria	p__Firmicutes_A	c__Clostridia	o__Lachnospirales	f__Lachnospiraceae	g__Blautia_A	s__Blautia_A wexlerae	3585586	25557	MAG	Europe	United Kingdom	HRGMv2_2174	TRUE	230	41.6643	3115	0	0	0	14	NC
GENOME024632	ERR4333931.bin.32	97.91	0.48	PRJEB39223	ERR4333931	d__Bacteria;p__Bacteroidota;c__Bacteroidia;o__Bacteroidales;f__Rikenellaceae;g__Alistipes;s__Alistipes communis	d__Bacteria	p__Bacteroidota	c__Bacteroidia	o__Bacteroidales	f__Rikenellaceae	g__Alistipes	s__Alistipes communis	2701183	59189	MAG	Europe	United Kingdom	HRGMv2_0168	FALSE	66	59.9837	2177	0	0	0	17	NC
GENOME024633	ERR4333931.bin.23	97.76	1.677	PRJEB39223	ERR4333931	d__Bacteria;p__Firmicutes_A;c__Clostridia;o__Oscillospirales;f__Acutalibacteraceae;g__UBA1691;s__UBA1691 sp900544375	d__Bacteria	p__Firmicutes_A	c__Clostridia	o__Oscillospirales	f__Acutalibacteraceae	g__UBA1691	s__UBA1691 sp900544375	2848539	42606	MAG	Europe	United Kingdom	HRGMv2_2817	FALSE	100	51.8832	2610	1	0	0	19	NC
GENOME024634	ERR4333931.bin.16	97.65	0.015	PRJEB39223	ERR4333931	d__Bacteria;p__Firmicutes_A;c__Clostridia;o__Lachnospirales;f__Lachnospiraceae;g__Agathobacter;s__Agathobacter rectalis	d__Bacteria	p__Firmicutes_A	c__Clostridia	o__Lachnospirales	f__Lachnospiraceae	g__Agathobacter	s__Agathobacter rectalis	2826271	116061	MAG	Europe	United Kingdom	HRGMv2_2063	TRUE	46	41.4442	2587	0	0	0	17	NC
GENOME024635	ERR4333931.bin.34	95.69	0	PRJEB39223	ERR4333931	d__Bacteria;p__Proteobacteria;c__Alphaproteobacteria;o__RF32;f__CAG-239;g__CAG-495;s__CAG-495 sp001917125	d__Bacteria	p__Proteobacteria	c__Alphaproteobacteria	o__RF32	f__CAG-239	g__CAG-495	s__CAG-495 sp001917125	1870705	57687	MAG	Europe	United Kingdom	HRGMv2_3317	TRUE	43	46.4798	1813	0	0	0	20	NC
GENOME024636	ERR4333931.bin.33	95.53	1.493	PRJEB39223	ERR4333931	d__Bacteria;p__Firmicutes_A;c__Clostridia;o__Lachnospirales;f__Lachnospiraceae;g__Acetatifactor;s__Acetatifactor sp900066565	d__Bacteria	p__Firmicutes_A	c__Clostridia	o__Lachnospirales	f__Lachnospiraceae	g__Acetatifactor	s__Acetatifactor sp900066565	3206133	45822	MAG	Europe	United Kingdom	HRGMv2_2074	TRUE	107	46.9685	2844	0	0	0	14	NC
GENOME024637	ERR4333931.bin.42	93.91	0.894	PRJEB39223	ERR4333931	d__Bacteria;p__Firmicutes_A;c__Clostridia;o__Lachnospirales;f__Lachnospiraceae;g__Lachnospira;s__Lachnospira sp003451515	d__Bacteria	p__Firmicutes_A	c__Clostridia	o__Lachnospirales	f__Lachnospiraceae	g__Lachnospira	s__Lachnospira sp003451515	2266951	13314	MAG	Europe	United Kingdom	HRGMv2_2038	TRUE	239	37.7575	2044	0	0	0	9	NC
GENOME024638	ERR4333931.bin.18	93.74	0	PRJEB39223	ERR4333931	d__Bacteria;p__Firmicutes_A;c__Clostridia;o__Oscillospirales;f__Ruminococcaceae;g__Gemmiger;s__Gemmiger qucibialis	d__Bacteria	p__Firmicutes_A	c__Clostridia	o__Oscillospirales	f__Ruminococcaceae	g__Gemmiger	s__Gemmiger qucibialis	2447452	15041	MAG	Europe	United Kingdom	HRGMv2_2663	TRUE	242	56.4236	2122	0	0	0	17	NC
GENOME024639	ERR4333931.bin.28	92.8	0	PRJEB39223	ERR4333931	d__Bacteria;p__Firmicutes_A;c__Clostridia;o__Lachnospirales;f__Lachnospiraceae;g__Roseburia;s__Roseburia sp900552665	d__Bacteria	p__Firmicutes_A	c__Clostridia	o__Lachnospirales	f__Lachnospiraceae	g__Roseburia	s__Roseburia sp900552665	2631699	41759	MAG	Europe	United Kingdom	HRGMv2_2092	TRUE	95	42.097	2328	0	0	0	18	NC
GENOME024640	ERR4333931.bin.51	92.35	1.901	PRJEB39223	ERR4333931	d__Bacteria;p__Firmicutes_A;c__Clostridia;o__Oscillospirales;f__Oscillospiraceae;g__ER4;s__ER4 sp900317525	d__Bacteria	p__Firmicutes_A	c__Clostridia	o__Oscillospirales	f__Oscillospiraceae	g__ER4	s__ER4 sp900317525	1719341	34140	MAG	Europe	United Kingdom	HRGMv2_2701	FALSE	85	61.6099	1608	0	0	0	12	NC
GENOME024641	ERR4333932.bin.38	100	0.806	PRJEB39223	ERR4333932	d__Bacteria;p__Actinobacteriota;c__Coriobacteriia;o__Coriobacteriales;f__Coriobacteriaceae;g__Collinsella;s__	d__Bacteria	p__Actinobacteriota	c__Coriobacteriia	o__Coriobacteriales	f__Coriobacteriaceae	g__Collinsella	s__	2117586	116602	MAG	Europe	United Kingdom	HRGMv2_0913	TRUE	35	60.113	1814	0	0	0	19	NC
GENOME024642	ERR4333932.bin.10	99.51	0.966	PRJEB39223	ERR4333932	d__Bacteria;p__Firmicutes_A;c__Clostridia;o__Lachnospirales;f__Lachnospiraceae;g__Agathobacter;s__Agathobacter rectalis	d__Bacteria	p__Firmicutes_A	c__Clostridia	o__Lachnospirales	f__Lachnospiraceae	g__Agathobacter	s__Agathobacter rectalis	2830494	98709	MAG	Europe	United Kingdom	HRGMv2_2063	TRUE	48	41.4515	2585	0	0	0	18	NC
GENOME024643	ERR4333932.bin.51	99.32	1.006	PRJEB39223	ERR4333932	d__Bacteria;p__Firmicutes_A;c__Clostridia;o__Oscillospirales;f__Acutalibacteraceae;g__Ruminococcus_E;s__Ruminococcus_E bromii	d__Bacteria	p__Firmicutes_A	c__Clostridia	o__Oscillospirales	f__Acutalibacteraceae	g__Ruminococcus_E	s__Ruminococcus_E bromii	2052874	136250	MAG	Europe	United Kingdom	HRGMv2_2693	TRUE	25	40.945	1890	2	0	0	18	NC
GENOME024644	ERR4333932.bin.35	99.3	1.165	PRJEB39223	ERR4333932	d__Bacteria;p__Firmicutes_A;c__Clostridia_A;o__Christensenellales;f__CAG-74;g__UBA11524;s__UBA11524 sp000437595	d__Bacteria	p__Firmicutes_A	c__Clostridia_A	o__Christensenellales	f__CAG-74	g__UBA11524	s__UBA11524 sp000437595	2808845	51696	MAG	Europe	United Kingdom	HRGMv2_0672	TRUE	96	58.5456	2360	5	0	1	19	NC
GENOME024645	ERR4333932.bin.4	99.1	0.69	PRJEB39223	ERR4333932	d__Bacteria;p__Firmicutes_A;c__Clostridia;o__Lachnospirales;f__Lachnospiraceae;g__UMGS1375;s__UMGS1375 sp900066615	d__Bacteria	p__Firmicutes_A	c__Clostridia	o__Lachnospirales	f__Lachnospiraceae	g__UMGS1375	s__UMGS1375 sp900066615	2710168	39221	MAG	Europe	United Kingdom	HRGMv2_2053	TRUE	117	44.4644	2196	0	0	0	15	NC
GENOME024646	ERR4333932.bin.19	99.09	1.363	PRJEB39223	ERR4333932	d__Bacteria;p__Actinobacteriota;c__Actinomycetia;o__Actinomycetales;f__Bifidobacteriaceae;g__Bifidobacterium;s__Bifidobacterium adolescentis	d__Bacteria	p__Actinobacteriota	c__Actinomycetia	o__Actinomycetales	f__Bifidobacteriaceae	g__Bifidobacterium	s__Bifidobacterium adolescentis	2058105	74871	MAG	Europe	United Kingdom	HRGMv2_0048	TRUE	65	59.7348	1699	1	0	0	20	NC
GENOME024647	ERR4333932.bin.14	98.71	1.442	PRJEB39223	ERR4333932	d__Bacteria;p__Bacteroidota;c__Bacteroidia;o__Bacteroidales;f__Rikenellaceae;g__Alistipes;s__Alistipes putredinis	d__Bacteria	p__Bacteroidota	c__Bacteroidia	o__Bacteroidales	f__Rikenellaceae	g__Alistipes	s__Alistipes putredinis	2305754	73834	MAG	Europe	United Kingdom	HRGMv2_0138	TRUE	53	54.3172	2049	0	0	0	20	NC
GENOME024648	ERR4333932.bin.46	98.63	0	PRJEB39223	ERR4333932	d__Bacteria;p__Firmicutes_A;c__Clostridia;o__Oscillospirales;f__Ruminococcaceae;g__Ruminococcus_D;s__Ruminococcus_D bicirculans	d__Bacteria	p__Firmicutes_A	c__Clostridia	o__Oscillospirales	f__Ruminococcaceae	g__Ruminococcus_D	s__Ruminococcus_D bicirculans	2646363	66997	MAG	Europe	United Kingdom	HRGMv2_2719	TRUE	71	43.0691	2399	0	1	0	13	NC
GENOME024649	ERR4333932.bin.61	97.98	0	PRJEB39223	ERR4333932	d__Bacteria;p__Firmicutes_A;c__Clostridia;o__Oscillospirales;f__Ruminococcaceae;g__Ruminococcus_C;s__Ruminococcus_C sp000433635	d__Bacteria	p__Firmicutes_A	c__Clostridia	o__Oscillospirales	f__Ruminococcaceae	g__Ruminococcus_C	s__Ruminococcus_C sp000433635	2593044	57569	MAG	Europe	United Kingdom	HRGMv2_2777	TRUE	95	45.4817	2324	1	1	1	20	HQ
GENOME024650	ERR4333932.bin.43	97.98	0.02	PRJEB39223	ERR4333932	d__Bacteria;p__Firmicutes_A;c__Clostridia;o__Oscillospirales;f__Oscillospiraceae;g__ER4;s__ER4 sp000765235	d__Bacteria	p__Firmicutes_A	c__Clostridia	o__Oscillospirales	f__Oscillospiraceae	g__ER4	s__ER4 sp000765235	2278441	54119	MAG	Europe	United Kingdom	HRGMv2_2744	TRUE	62	58.4425	2226	1	0	0	14	NC
GENOME024651	ERR4333932.bin.22	97.33	0	PRJEB39223	ERR4333932	d__Bacteria;p__Firmicutes_A;c__Clostridia;o__Lachnospirales;f__Lachnospiraceae;g__Lachnospira;s__Lachnospira rogosae_A	d__Bacteria	p__Firmicutes_A	c__Clostridia	o__Lachnospirales	f__Lachnospiraceae	g__Lachnospira	s__Lachnospira rogosae_A	2469403	95789	MAG	Europe	United Kingdom	HRGMv2_2061	TRUE	42	35.9881	2147	0	0	0	14	NC
GENOME024652	ERR4333932.bin.44	97.18	4.808	PRJEB39223	ERR4333932	d__Bacteria;p__Bacteroidota;c__Bacteroidia;o__Bacteroidales;f__Bacteroidaceae;g__Prevotella;s__Prevotella copri	d__Bacteria	p__Bacteroidota	c__Bacteroidia	o__Bacteroidales	f__Bacteroidaceae	g__Prevotella	s__Prevotella copri	4314788	18120	MAG	Europe	United Kingdom	HRGMv2_0179	TRUE	405	44.5235	3621	0	0	1	19	NC
GENOME024653	ERR4333932.bin.48	96.89	0.621	PRJEB39223	ERR4333932	d__Bacteria;p__Proteobacteria;c__Gammaproteobacteria;o__Burkholderiales;f__Burkholderiaceae;g__Sutterella;s__Sutterella wadsworthensis_A	d__Bacteria	p__Proteobacteria	c__Gammaproteobacteria	o__Burkholderiales	f__Burkholderiaceae	g__Sutterella	s__Sutterella wadsworthensis_A	2184751	42099	MAG	Europe	United Kingdom	HRGMv2_0562	TRUE	95	62.9394	1878	1	0	0	19	NC
GENOME024654	ERR4333932.bin.33	96.64	2.852	PRJEB39223	ERR4333932	d__Bacteria;p__Firmicutes_A;c__Clostridia;o__Monoglobales_A;f__UBA1381;g__CAG-41;s__CAG-41 sp900066215	d__Bacteria	p__Firmicutes_A	c__Clostridia	o__Monoglobales_A	f__UBA1381	g__CAG-41	s__CAG-41 sp900066215	2656180	13986	MAG	Europe	United Kingdom	HRGMv2_2604	TRUE	289	38.3076	2308	0	0	0	18	NC
GENOME024655	ERR4333932.bin.26	96.64	0.02	PRJEB39223	ERR4333932	d__Bacteria;p__Firmicutes_A;c__Clostridia;o__Oscillospirales;f__Acutalibacteraceae;g__CAG-217;s__CAG-217 sp000436335	d__Bacteria	p__Firmicutes_A	c__Clostridia	o__Oscillospirales	f__Acutalibacteraceae	g__CAG-217	s__CAG-217 sp000436335	1902780	169542	MAG	Europe	United Kingdom	HRGMv2_2666	TRUE	17	53.709	1733	1	0	0	20	NC
GENOME024656	ERR4333932.bin.7	95.91	0	PRJEB39223	ERR4333932	d__Bacteria;p__Bacteroidota;c__Bacteroidia;o__Bacteroidales;f__Marinifilaceae;g__Odoribacter;s__Odoribacter splanchnicus	d__Bacteria	p__Bacteroidota	c__Bacteroidia	o__Bacteroidales	f__Marinifilaceae	g__Odoribacter	s__Odoribacter splanchnicus	3711736	21402	MAG	Europe	United Kingdom	HRGMv2_0152	TRUE	261	43.4472	3126	0	0	0	20	NC
GENOME024657	ERR4333932.bin.11	95.83	1.282	PRJEB39223	ERR4333932	d__Bacteria;p__Firmicutes_A;c__Clostridia_A;o__Christensenellales;f__Borkfalkiaceae;g__QALS01;s__QALS01 sp900555925	d__Bacteria	p__Firmicutes_A	c__Clostridia_A	o__Christensenellales	f__Borkfalkiaceae	g__QALS01	s__QALS01 sp900555925	2466035	14598	MAG	Europe	United Kingdom	HRGMv2_0744	TRUE	227	47.7618	2150	0	0	0	18	NC
GENOME024658	ERR4333932.bin.18	95.78	1.265	PRJEB39223	ERR4333932	d__Bacteria;p__Firmicutes_A;c__Clostridia;o__Lachnospirales;f__Lachnospiraceae;g__Fusicatenibacter;s__Fusicatenibacter saccharivorans	d__Bacteria	p__Firmicutes_A	c__Clostridia	o__Lachnospirales	f__Lachnospiraceae	g__Fusicatenibacter	s__Fusicatenibacter saccharivorans	2704251	87920	MAG	Europe	United Kingdom	HRGMv2_2041	TRUE	48	48.4929	2395	0	0	0	18	NC
GENOME024659	ERR4333932.bin.32	94.43	1.76	PRJEB39223	ERR4333932	d__Bacteria;p__Firmicutes_A;c__Clostridia;o__Lachnospirales;f__Lachnospiraceae;g__KLE1615;s__KLE1615 sp900066985	d__Bacteria	p__Firmicutes_A	c__Clostridia	o__Lachnospirales	f__Lachnospiraceae	g__KLE1615	s__KLE1615 sp900066985	2889211	21185	MAG	Europe	United Kingdom	HRGMv2_2055	TRUE	198	41.2843	2349	0	0	0	14	NC
GENOME024660	ERR4333932.bin.1	93.89	0	PRJEB39223	ERR4333932	d__Bacteria;p__Firmicutes_A;c__Clostridia;o__Oscillospirales;f__Ruminococcaceae;g__Gemmiger;s__Gemmiger formicilis	d__Bacteria	p__Firmicutes_A	c__Clostridia	o__Oscillospirales	f__Ruminococcaceae	g__Gemmiger	s__Gemmiger formicilis	2307693	45873	MAG	Europe	United Kingdom	HRGMv2_2724	TRUE	73	60.574	1979	0	0	0	15	NC
GENOME024661	ERR4333932.bin.20	92.89	0.68	PRJEB39223	ERR4333932	d__Bacteria;p__Firmicutes_A;c__Clostridia;o__Oscillospirales;f__Ruminococcaceae;g__Gemmiger;s__Gemmiger qucibialis	d__Bacteria	p__Firmicutes_A	c__Clostridia	o__Oscillospirales	f__Ruminococcaceae	g__Gemmiger	s__Gemmiger qucibialis	2021756	6523	MAG	Europe	United Kingdom	HRGMv2_2663	TRUE	364	56.8928	1709	0	0	0	13	NC
GENOME024662	ERR4333932.bin.37	92.61	0.671	PRJEB39223	ERR4333932	d__Bacteria;p__Firmicutes_A;c__Clostridia;o__Oscillospirales;f__Oscillospiraceae;g__CAG-103;s__CAG-103 sp000432375	d__Bacteria	p__Firmicutes_A	c__Clostridia	o__Oscillospirales	f__Oscillospiraceae	g__CAG-103	s__CAG-103 sp000432375	1844446	93861	MAG	Europe	United Kingdom	HRGMv2_2709	FALSE	35	62.6782	1689	1	0	0	20	NC
GENOME024663	ERR4333932.bin.23	92.52	0.68	PRJEB39223	ERR4333932	d__Bacteria;p__Firmicutes_A;c__Clostridia;o__Oscillospirales;f__Ruminococcaceae;g__Faecalibacterium;s__Faecalibacterium prausnitzii_H	d__Bacteria	p__Firmicutes_A	c__Clostridia	o__Oscillospirales	f__Ruminococcaceae	g__Faecalibacterium	s__Faecalibacterium prausnitzii_H	1985162	39928	MAG	Europe	United Kingdom	HRGMv2_2801	TRUE	84	60.2169	1774	0	0	0	17	NC
GENOME024664	ERR4333932.bin.13	90.72	1.826	PRJEB39223	ERR4333932	d__Bacteria;p__Bacteroidota;c__Bacteroidia;o__Bacteroidales;f__Tannerellaceae;g__Parabacteroides;s__Parabacteroides distasonis	d__Bacteria	p__Bacteroidota	c__Bacteroidia	o__Bacteroidales	f__Tannerellaceae	g__Parabacteroides	s__Parabacteroides distasonis	4220044	9587	MAG	Europe	United Kingdom	HRGMv2_0134	FALSE	606	45.3555	3467	0	0	0	11	NC
GENOME024665	ERR4333932.bin.16	90.37	4.025	PRJEB39223	ERR4333932	d__Bacteria;p__Firmicutes_A;c__Clostridia;o__Lachnospirales;f__Lachnospiraceae;g__Acetatifactor;s__Acetatifactor sp900066565	d__Bacteria	p__Firmicutes_A	c__Clostridia	o__Lachnospirales	f__Lachnospiraceae	g__Acetatifactor	s__Acetatifactor sp900066565	2645069	27345	MAG	Europe	United Kingdom	HRGMv2_2074	TRUE	132	47.7817	2323	0	0	0	14	NC
GENOME024666	ERR4333933.bin.26	100	0	PRJEB39223	ERR4333933	d__Archaea;p__Methanobacteriota;c__Methanobacteria;o__Methanobacteriales;f__Methanobacteriaceae;g__Methanobrevibacter_A;s__Methanobrevibacter_A smithii_A	d__Archaea	p__Methanobacteriota	c__Methanobacteria	o__Methanobacteriales	f__Methanobacteriaceae	g__Methanobrevibacter_A	s__Methanobrevibacter_A smithii_A	1907791	176051	MAG	Europe	United Kingdom	HRGMv2_2582	TRUE	20	30.2558	1826	2	0	0	20	NC
GENOME024667	ERR4333933.bin.62	99.51	0.483	PRJEB39223	ERR4333933	d__Bacteria;p__Firmicutes_A;c__Clostridia;o__Lachnospirales;f__Lachnospiraceae;g__Agathobacter;s__Agathobacter rectalis	d__Bacteria	p__Firmicutes_A	c__Clostridia	o__Lachnospirales	f__Lachnospiraceae	g__Agathobacter	s__Agathobacter rectalis	2737700	104567	MAG	Europe	United Kingdom	HRGMv2_2063	TRUE	46	41.5815	2507	0	0	0	18	NC
GENOME024668	ERR4333933.bin.57	99.4	1.197	PRJEB39223	ERR4333933	d__Bacteria;p__Firmicutes_C;c__Negativicutes;o__Acidaminococcales;f__Acidaminococcaceae;g__Phascolarctobacterium_A;s__Phascolarctobacterium_A succinatutens	d__Bacteria	p__Firmicutes_C	c__Negativicutes	o__Acidaminococcales	f__Acidaminococcaceae	g__Phascolarctobacterium_A	s__Phascolarctobacterium_A succinatutens	2330295	92167	MAG	Europe	United Kingdom	HRGMv2_0007	FALSE	39	46.9291	2082	1	0	0	19	NC
GENOME024669	ERR4333933.bin.56	99.21	2.644	PRJEB39223	ERR4333933	d__Bacteria;p__Bacteroidota;c__Bacteroidia;o__Bacteroidales;f__Rikenellaceae;g__Alistipes;s__Alistipes communis	d__Bacteria	p__Bacteroidota	c__Bacteroidia	o__Bacteroidales	f__Rikenellaceae	g__Alistipes	s__Alistipes communis	2677343	78846	MAG	Europe	United Kingdom	HRGMv2_0168	TRUE	57	59.5565	2195	0	0	0	17	NC
GENOME024670	ERR4333933.bin.68	99.19	0.115	PRJEB39223	ERR4333933	d__Bacteria;p__Actinobacteriota;c__Coriobacteriia;o__Coriobacteriales;f__Eggerthellaceae;g__CAG-1427;s__CAG-1427 sp000435675	d__Bacteria	p__Actinobacteriota	c__Coriobacteriia	o__Coriobacteriales	f__Eggerthellaceae	g__CAG-1427	s__CAG-1427 sp000435675	1740185	80135	MAG	Europe	United Kingdom	HRGMv2_0855	TRUE	33	54.1007	1475	0	0	0	20	NC
GENOME024671	ERR4333933.bin.24	98.65	0	PRJEB39223	ERR4333933	d__Bacteria;p__Firmicutes_A;c__Clostridia;o__Oscillospirales;f__Acutalibacteraceae;g__UBA1417;s__UBA1417 sp003531055	d__Bacteria	p__Firmicutes_A	c__Clostridia	o__Oscillospirales	f__Acutalibacteraceae	g__UBA1417	s__UBA1417 sp003531055	2105512	56542	MAG	Europe	United Kingdom	HRGMv2_2674	TRUE	77	53.7303	1915	1	0	0	14	NC
GENOME024672	ERR4333933.bin.1	98.6	1.165	PRJEB39223	ERR4333933	d__Bacteria;p__Firmicutes_A;c__Clostridia_A;o__Christensenellales;f__CAG-74;g__UBA11524;s__UBA11524 sp000437595	d__Bacteria	p__Firmicutes_A	c__Clostridia_A	o__Christensenellales	f__CAG-74	g__UBA11524	s__UBA11524 sp000437595	2945160	45931	MAG	Europe	United Kingdom	HRGMv2_0672	TRUE	110	58.2967	2523	2	0	0	20	NC
GENOME024673	ERR4333933.bin.8	98.43	1.006	PRJEB39223	ERR4333933	d__Bacteria;p__Firmicutes_A;c__Clostridia;o__Oscillospirales;f__Acutalibacteraceae;g__Ruminococcus_E;s__Ruminococcus_E bromii_B	d__Bacteria	p__Firmicutes_A	c__Clostridia	o__Oscillospirales	f__Acutalibacteraceae	g__Ruminococcus_E	s__Ruminococcus_E bromii_B	2015174	73512	MAG	Europe	United Kingdom	HRGMv2_2692	TRUE	42	40.7397	1866	1	0	0	18	NC
GENOME024674	ERR4333933.bin.3	98.38	0.806	PRJEB39223	ERR4333933	d__Bacteria;p__Firmicutes_A;c__Clostridia_A;o__Christensenellales;f__CAG-138;g__Phil1;s__Phil1 sp001940855	d__Bacteria	p__Firmicutes_A	c__Clostridia_A	o__Christensenellales	f__CAG-138	g__Phil1	s__Phil1 sp001940855	2240477	97137	MAG	Europe	United Kingdom	HRGMv2_0680	TRUE	38	52.6953	2119	0	0	0	20	NC
GENOME024675	ERR4333933.bin.54	98.26	0.512	PRJEB39223	ERR4333933	d__Bacteria;p__Bacteroidota;c__Bacteroidia;o__Bacteroidales;f__Tannerellaceae;g__Parabacteroides;s__Parabacteroides distasonis	d__Bacteria	p__Bacteroidota	c__Bacteroidia	o__Bacteroidales	f__Tannerellaceae	g__Parabacteroides	s__Parabacteroides distasonis	4578727	90289	MAG	Europe	United Kingdom	HRGMv2_0134	FALSE	76	45.0869	3751	0	0	0	18	NC
GENOME024676	ERR4333933.bin.55	98.25	0.557	PRJEB39223	ERR4333933	d__Bacteria;p__Bacteroidota;c__Bacteroidia;o__Bacteroidales;f__Bacteroidaceae;g__Bacteroides;s__Bacteroides uniformis	d__Bacteria	p__Bacteroidota	c__Bacteroidia	o__Bacteroidales	f__Bacteroidaceae	g__Bacteroides	s__Bacteroides uniformis	4303471	95428	MAG	Europe	United Kingdom	HRGMv2_0141	TRUE	69	46.7549	3560	0	0	0	20	NC
GENOME024677	ERR4333933.bin.6	98.24	1.276	PRJEB39223	ERR4333933	d__Bacteria;p__Firmicutes_A;c__Clostridia_A;o__Christensenellales;f__CAG-74;g__SFFH01;s__SFFH01 sp900542395	d__Bacteria	p__Firmicutes_A	c__Clostridia_A	o__Christensenellales	f__CAG-74	g__SFFH01	s__SFFH01 sp900542395	2805587	24586	MAG	Europe	United Kingdom	HRGMv2_0667	TRUE	160	59.179	2513	1	1	0	19	NC
GENOME024678	ERR4333933.bin.64	98.01	1.245	PRJEB39223	ERR4333933	d__Bacteria;p__Bacteroidota;c__Bacteroidia;o__Bacteroidales;f__Bacteroidaceae;g__Prevotella;s__Prevotella sp003447235	d__Bacteria	p__Bacteroidota	c__Bacteroidia	o__Bacteroidales	f__Bacteroidaceae	g__Prevotella	s__Prevotella sp003447235	3085174	41537	MAG	Europe	United Kingdom	HRGMv2_0170	TRUE	138	52.6593	2497	0	0	0	18	NC
GENOME024679	ERR4333933.bin.58	97.95	0	PRJEB39223	ERR4333933	d__Bacteria;p__Verrucomicrobiota;c__Verrucomicrobiae;o__Verrucomicrobiales;f__Akkermansiaceae;g__Akkermansia;s__Akkermansia muciniphila	d__Bacteria	p__Verrucomicrobiota	c__Verrucomicrobiae	o__Verrucomicrobiales	f__Akkermansiaceae	g__Akkermansia	s__Akkermansia muciniphila	2787256	184163	MAG	Europe	United Kingdom	HRGMv2_3763	TRUE	23	55.2823	2388	0	0	0	20	NC
GENOME024680	ERR4333933.bin.28	97.95	2.04	PRJEB39223	ERR4333933	d__Bacteria;p__Firmicutes_A;c__Clostridia;o__Oscillospirales;f__Ruminococcaceae;g__Gemmiger;s__Gemmiger qucibialis	d__Bacteria	p__Firmicutes_A	c__Clostridia	o__Oscillospirales	f__Ruminococcaceae	g__Gemmiger	s__Gemmiger qucibialis	2313824	13359	MAG	Europe	United Kingdom	HRGMv2_2663	TRUE	258	56.5847	1952	0	0	0	15	NC
GENOME024681	ERR4333933.bin.72	97.27	0.68	PRJEB39223	ERR4333933	d__Bacteria;p__Firmicutes_A;c__Clostridia;o__Oscillospirales;f__Ruminococcaceae;g__Ruthenibacterium;s__Ruthenibacterium lactatiformans	d__Bacteria	p__Firmicutes_A	c__Clostridia	o__Oscillospirales	f__Ruminococcaceae	g__Ruthenibacterium	s__Ruthenibacterium lactatiformans	3095221	28349	MAG	Europe	United Kingdom	HRGMv2_2686	FALSE	166	58.5595	2882	0	0	0	16	NC
GENOME024682	ERR4333933.bin.37	96.71	0.097	PRJEB39223	ERR4333933	d__Bacteria;p__Proteobacteria;c__Alphaproteobacteria;o__RF32;f__CAG-239;g__51-20;s__51-20 sp001917175	d__Bacteria	p__Proteobacteria	c__Alphaproteobacteria	o__RF32	f__CAG-239	g__51-20	s__51-20 sp001917175	1845765	55804	MAG	Europe	United Kingdom	HRGMv2_3312	FALSE	56	51.0665	1703	0	0	0	19	NC
GENOME024683	ERR4333933.bin.39	96.54	1.789	PRJEB39223	ERR4333933	d__Bacteria;p__Firmicutes_A;c__Clostridia;o__Lachnospirales;f__Lachnospiraceae;g__Eubacterium_F;s__Eubacterium_F sp003491505	d__Bacteria	p__Firmicutes_A	c__Clostridia	o__Lachnospirales	f__Lachnospiraceae	g__Eubacterium_F	s__Eubacterium_F sp003491505	2669304	16188	MAG	Europe	United Kingdom	HRGMv2_2081	TRUE	220	40.7169	2420	0	0	0	17	NC
GENOME024684	ERR4333933.bin.71	96.19	0	PRJEB39223	ERR4333933	d__Bacteria;p__Firmicutes_A;c__Clostridia;o__Oscillospirales;f__CAG-272;g__CAG-448;s__CAG-448 sp003150135	d__Bacteria	p__Firmicutes_A	c__Clostridia	o__Oscillospirales	f__CAG-272	g__CAG-448	s__CAG-448 sp003150135	2682064	52858	MAG	Europe	United Kingdom	HRGMv2_2789	TRUE	107	57.8323	2161	0	0	0	20	NC
GENOME024685	ERR4333933.bin.11	96	0.666	PRJEB39223	ERR4333933	d__Bacteria;p__Firmicutes;c__Bacilli;o__Acholeplasmatales;f__Anaeroplasmataceae;g__CAG-307;s__CAG-307 sp001916215	d__Bacteria	p__Firmicutes	c__Bacilli	o__Acholeplasmatales	f__Anaeroplasmataceae	g__CAG-307	s__CAG-307 sp001916215	1806756	12470	MAG	Europe	United Kingdom	HRGMv2_0001	TRUE	179	29.7014	1601	1	0	0	19	NC
GENOME024686	ERR4333933.bin.5	95.96	1.075	PRJEB39223	ERR4333933	d__Bacteria;p__Firmicutes_A;c__Clostridia_A;o__Christensenellales;f__CAG-138;g__SFEL01;s__SFEL01 sp004557245	d__Bacteria	p__Firmicutes_A	c__Clostridia_A	o__Christensenellales	f__CAG-138	g__SFEL01	s__SFEL01 sp004557245	1758378	27227	MAG	Europe	United Kingdom	HRGMv2_0681	TRUE	96	53.8034	1654	0	0	0	17	NC
GENOME024687	ERR4333933.bin.4	95.8	1.342	PRJEB39223	ERR4333933	d__Bacteria;p__Firmicutes_A;c__Clostridia;o__Oscillospirales;f__Oscillospiraceae;g__Pseudoflavonifractor;s__Pseudoflavonifractor sp014287675	d__Bacteria	p__Firmicutes_A	c__Clostridia	o__Oscillospirales	f__Oscillospiraceae	g__Pseudoflavonifractor	s__Pseudoflavonifractor sp014287675	3668834	43177	MAG	Europe	United Kingdom	HRGMv2_2925	FALSE	126	62.4819	3141	0	0	0	16	NC
GENOME024688	ERR4333933.bin.2	94.38	1.363	PRJEB39223	ERR4333933	d__Bacteria;p__Firmicutes_A;c__Clostridia;o__Oscillospirales;f__CAG-382;g__UBA1206;s__UBA1206 sp000433115	d__Bacteria	p__Firmicutes_A	c__Clostridia	o__Oscillospirales	f__CAG-382	g__UBA1206	s__UBA1206 sp000433115	1977815	15919	MAG	Europe	United Kingdom	HRGMv2_2803	TRUE	187	49.7391	1847	0	0	0	15	NC
GENOME024689	ERR4333933.bin.42	94.3	0.671	PRJEB39223	ERR4333933	d__Bacteria;p__Firmicutes_A;c__Clostridia;o__Oscillospirales;f__Butyricicoccaceae;g__;s__	d__Bacteria	p__Firmicutes_A	c__Clostridia	o__Oscillospirales	f__Butyricicoccaceae	g__	s__	2634921	10543	MAG	Europe	United Kingdom	HRGMv2_4408	TRUE	326	57.5362	2412	2	0	0	16	NC
GENOME024690	ERR4333933.bin.45	93.93	1.342	PRJEB39223	ERR4333933	d__Bacteria;p__Firmicutes_A;c__Clostridia_A;o__Christensenellales;f__CAG-138;g__PeH17;s__PeH17 sp000435055	d__Bacteria	p__Firmicutes_A	c__Clostridia_A	o__Christensenellales	f__CAG-138	g__PeH17	s__PeH17 sp000435055	1902211	69692	MAG	Europe	United Kingdom	HRGMv2_0670	TRUE	40	49.4658	1658	0	0	0	19	NC
GENOME024691	ERR4333933.bin.22	93.6	1.265	PRJEB39223	ERR4333933	d__Bacteria;p__Firmicutes_A;c__Clostridia;o__Lachnospirales;f__Lachnospiraceae;g__GCA-900066135;s__GCA-900066135 sp900543575	d__Bacteria	p__Firmicutes_A	c__Clostridia	o__Lachnospirales	f__Lachnospiraceae	g__GCA-900066135	s__GCA-900066135 sp900543575	2714380	7798	MAG	Europe	United Kingdom	HRGMv2_2046	TRUE	488	50.3705	2493	0	0	0	14	NC
GENOME024692	ERR4333933.bin.20	93.53	1.65	PRJEB39223	ERR4333933	d__Bacteria;p__Firmicutes;c__Bacilli;o__Erysipelotrichales;f__Erysipelotrichaceae;g__Holdemanella;s__Holdemanella sp002299315	d__Bacteria	p__Firmicutes	c__Bacilli	o__Erysipelotrichales	f__Erysipelotrichaceae	g__Holdemanella	s__Holdemanella sp002299315	1779885	20005	MAG	Europe	United Kingdom	HRGMv2_1892	TRUE	139	34.3222	1801	0	0	0	17	NC
GENOME024693	ERR4333933.bin.63	92.69	1.123	PRJEB39223	ERR4333933	d__Bacteria;p__Firmicutes_A;c__Clostridia_A;o__Christensenellales;f__UBA1242;g__UMGS687;s__UMGS687 sp900551705	d__Bacteria	p__Firmicutes_A	c__Clostridia_A	o__Christensenellales	f__UBA1242	g__UMGS687	s__UMGS687 sp900551705	981804	71392	MAG	Europe	United Kingdom	HRGMv2_0745	TRUE	19	32.6761	876	1	2	1	20	HQ
GENOME024694	ERR4333933.bin.16	92.39	0	PRJEB39223	ERR4333933	d__Bacteria;p__Firmicutes_A;c__Clostridia;o__Oscillospirales;f__Oscillospiraceae;g__CAG-110;s__	d__Bacteria	p__Firmicutes_A	c__Clostridia	o__Oscillospirales	f__Oscillospiraceae	g__CAG-110	s__	2340840	39905	MAG	Europe	United Kingdom	HRGMv2_2939	TRUE	96	57.2983	2135	1	0	0	19	NC
GENOME024695	ERR4333933.bin.19	92.33	0.354	PRJEB39223	ERR4333933	d__Bacteria;p__Firmicutes_A;c__Clostridia;o__Peptostreptococcales;f__Anaerovoracaceae;g__CAG-238;s__CAG-238 sp000435615	d__Bacteria	p__Firmicutes_A	c__Clostridia	o__Peptostreptococcales	f__Anaerovoracaceae	g__CAG-238	s__CAG-238 sp000435615	1710272	11048	MAG	Europe	United Kingdom	HRGMv2_3249	TRUE	212	46.023	1603	0	0	0	14	NC
GENOME024696	ERR4333933.bin.17	91.9	0.732	PRJEB39223	ERR4333933	d__Bacteria;p__Firmicutes_A;c__Clostridia;o__Oscillospirales;f__Oscillospiraceae;g__CAG-83;s__CAG-83 sp000435555	d__Bacteria	p__Firmicutes_A	c__Clostridia	o__Oscillospirales	f__Oscillospiraceae	g__CAG-83	s__CAG-83 sp000435555	2095315	73505	MAG	Europe	United Kingdom	HRGMv2_2792	TRUE	61	59.8058	1964	0	0	0	19	NC
GENOME024697	ERR4333933.bin.23	91.57	1.46	PRJEB39223	ERR4333933	d__Bacteria;p__Firmicutes;c__Bacilli;o__RF39;f__UBA660;g__CAG-533;s__CAG-533 sp000434495	d__Bacteria	p__Firmicutes	c__Bacilli	o__RF39	f__UBA660	g__CAG-533	s__CAG-533 sp000434495	1150951	177983	MAG	Europe	United Kingdom	HRGMv2_3374	TRUE	18	29.3114	1165	1	1	1	20	HQ
GENOME024698	ERR4333933.bin.50	91.33	2.666	PRJEB39223	ERR4333933	d__Bacteria;p__Firmicutes;c__Bacilli;o__RF39;f__UBA660;g__CAG-302;s__CAG-302 sp000431795	d__Bacteria	p__Firmicutes	c__Bacilli	o__RF39	f__UBA660	g__CAG-302	s__CAG-302 sp000431795	1141618	18412	MAG	Europe	United Kingdom	HRGMv2_3344	TRUE	83	26.7378	1148	1	0	0	11	NC
GENOME024699	ERR4333933.bin.35	90.88	1.509	PRJEB39223	ERR4333933	d__Bacteria;p__Bacteroidota;c__Bacteroidia;o__Bacteroidales;f__UBA11471;g__UBA11471;s__UBA11471 sp900547555	d__Bacteria	p__Bacteroidota	c__Bacteroidia	o__Bacteroidales	f__UBA11471	g__UBA11471	s__UBA11471 sp900547555	2391291	155063	MAG	Europe	United Kingdom	HRGMv2_0229	FALSE	25	46.1995	1984	0	0	0	19	NC
GENOME024700	ERR4333933.bin.49	90.79	0.782	PRJEB39223	ERR4333933	d__Bacteria;p__Firmicutes_A;c__Clostridia;o__Lachnospirales;f__Lachnospiraceae;g__CAG-127;s__CAG-127 sp900319515	d__Bacteria	p__Firmicutes_A	c__Clostridia	o__Lachnospirales	f__Lachnospiraceae	g__CAG-127	s__CAG-127 sp900319515	2447554	27963	MAG	Europe	United Kingdom	HRGMv2_2056	TRUE	132	44.7613	2194	0	0	0	15	NC
GENOME024701	ERR4333933.bin.9	90.6	0.671	PRJEB39223	ERR4333933	d__Bacteria;p__Firmicutes_A;c__Clostridia;o__Oscillospirales;f__Oscillospiraceae;g__CAG-170;s__CAG-170 sp002404795	d__Bacteria	p__Firmicutes_A	c__Clostridia	o__Oscillospirales	f__Oscillospiraceae	g__CAG-170	s__CAG-170 sp002404795	2451711	38054	MAG	Europe	United Kingdom	HRGMv2_2867	TRUE	133	60.552	2275	1	0	0	19	NC
GENOME024702	ERR4333934.bin.24	99.32	1.006	PRJEB39223	ERR4333934	d__Bacteria;p__Firmicutes_A;c__Clostridia;o__Oscillospirales;f__Acutalibacteraceae;g__Ruminococcus_E;s__Ruminococcus_E bromii_B	d__Bacteria	p__Firmicutes_A	c__Clostridia	o__Oscillospirales	f__Acutalibacteraceae	g__Ruminococcus_E	s__Ruminococcus_E bromii_B	2116570	309874	MAG	Europe	United Kingdom	HRGMv2_2692	TRUE	13	40.5836	1938	1	0	0	20	NC
GENOME024703	ERR4333934.bin.60	98.63	0.684	PRJEB39223	ERR4333934	d__Bacteria;p__Firmicutes_A;c__Clostridia;o__Oscillospirales;f__Ruminococcaceae;g__Ruminococcus_D;s__Ruminococcus_D bicirculans	d__Bacteria	p__Firmicutes_A	c__Clostridia	o__Oscillospirales	f__Ruminococcaceae	g__Ruminococcus_D	s__Ruminococcus_D bicirculans	3497811	58154	MAG	Europe	United Kingdom	HRGMv2_2719	TRUE	105	41.8557	3298	0	0	0	16	NC
GENOME024704	ERR4333934.bin.29	98.61	0.46	PRJEB39223	ERR4333934	d__Bacteria;p__Actinobacteriota;c__Actinomycetia;o__Actinomycetales;f__Bifidobacteriaceae;g__Bifidobacterium;s__Bifidobacterium bifidum	d__Bacteria	p__Actinobacteriota	c__Actinomycetia	o__Actinomycetales	f__Bifidobacteriaceae	g__Bifidobacterium	s__Bifidobacterium bifidum	2139615	55048	MAG	Europe	United Kingdom	HRGMv2_0050	TRUE	73	63.0176	1802	0	0	0	19	NC
GENOME024705	ERR4333934.bin.56	97.98	1.006	PRJEB39223	ERR4333934	d__Bacteria;p__Firmicutes_A;c__Clostridia;o__Oscillospirales;f__Acutalibacteraceae;g__CAG-180;s__CAG-180 sp000432435	d__Bacteria	p__Firmicutes_A	c__Clostridia	o__Oscillospirales	f__Acutalibacteraceae	g__CAG-180	s__CAG-180 sp000432435	2008788	187145	MAG	Europe	United Kingdom	HRGMv2_2673	TRUE	20	44.3514	1864	1	0	0	19	NC
GENOME024706	ERR4333934.bin.58	97.61	0.68	PRJEB39223	ERR4333934	d__Bacteria;p__Firmicutes_A;c__Clostridia;o__Oscillospirales;f__Ruminococcaceae;g__Gemmiger;s__Gemmiger qucibialis	d__Bacteria	p__Firmicutes_A	c__Clostridia	o__Oscillospirales	f__Ruminococcaceae	g__Gemmiger	s__Gemmiger qucibialis	2315155	8791	MAG	Europe	United Kingdom	HRGMv2_2663	TRUE	407	57.0136	1943	0	0	0	14	NC
GENOME024707	ERR4333934.bin.41	97.31	0	PRJEB39223	ERR4333934	d__Bacteria;p__Firmicutes_A;c__Clostridia;o__Oscillospirales;f__Ruminococcaceae;g__Ruminococcus_C;s__Ruminococcus_C sp000980705	d__Bacteria	p__Firmicutes_A	c__Clostridia	o__Oscillospirales	f__Ruminococcaceae	g__Ruminococcus_C	s__Ruminococcus_C sp000980705	2528998	132689	MAG	Europe	United Kingdom	HRGMv2_2697	TRUE	37	51.878	2224	1	0	0	18	NC
GENOME024708	ERR4333934.bin.33	96.93	0	PRJEB39223	ERR4333934	d__Bacteria;p__Firmicutes_A;c__Clostridia;o__Lachnospirales;f__Lachnospiraceae;g__Agathobacter;s__Agathobacter rectalis	d__Bacteria	p__Firmicutes_A	c__Clostridia	o__Lachnospirales	f__Lachnospiraceae	g__Agathobacter	s__Agathobacter rectalis	2153709	25290	MAG	Europe	United Kingdom	HRGMv2_2063	TRUE	196	42.5216	1876	0	0	0	12	NC
GENOME024709	ERR4333934.bin.2	96.69	0.042	PRJEB39223	ERR4333934	d__Bacteria;p__Firmicutes;c__Bacilli;o__Erysipelotrichales;f__Erysipelatoclostridiaceae;g__Faecalibacillus;s__Faecalibacillus intestinalis	d__Bacteria	p__Firmicutes	c__Bacilli	o__Erysipelotrichales	f__Erysipelatoclostridiaceae	g__Faecalibacillus	s__Faecalibacillus intestinalis	2487432	17569	MAG	Europe	United Kingdom	HRGMv2_1898	TRUE	218	29.1202	2511	0	0	0	10	NC
GENOME024710	ERR4333934.bin.51	96.64	0.279	PRJEB39223	ERR4333934	d__Bacteria;p__Bacteroidota;c__Bacteroidia;o__Bacteroidales;f__Bacteroidaceae;g__Phocaeicola;s__	d__Bacteria	p__Bacteroidota	c__Bacteroidia	o__Bacteroidales	f__Bacteroidaceae	g__Phocaeicola	s__	3891393	93769	MAG	Europe	United Kingdom	HRGMv2_3870	TRUE	76	45.7473	3160	2	0	0	19	NC
GENOME024711	ERR4333934.bin.18	96.64	0	PRJEB39223	ERR4333934	d__Bacteria;p__Firmicutes_A;c__Clostridia;o__Oscillospirales;f__Acutalibacteraceae;g__UBA1417;s__UBA1417 sp003531055	d__Bacteria	p__Firmicutes_A	c__Clostridia	o__Oscillospirales	f__Acutalibacteraceae	g__UBA1417	s__UBA1417 sp003531055	2314177	55965	MAG	Europe	United Kingdom	HRGMv2_2674	TRUE	69	53.3353	2165	2	0	0	20	NC
GENOME024712	ERR4333934.bin.54	96.15	1.378	PRJEB39223	ERR4333934	d__Bacteria;p__Bacteroidota;c__Bacteroidia;o__Bacteroidales;f__Rikenellaceae;g__Alistipes;s__Alistipes putredinis	d__Bacteria	p__Bacteroidota	c__Bacteroidia	o__Bacteroidales	f__Rikenellaceae	g__Alistipes	s__Alistipes putredinis	2016119	106039	MAG	Europe	United Kingdom	HRGMv2_0138	TRUE	28	54.892	1739	1	0	0	19	NC
GENOME024713	ERR4333934.bin.23	96.08	1.476	PRJEB39223	ERR4333934	d__Bacteria;p__Firmicutes_A;c__Clostridia;o__Lachnospirales;f__Lachnospiraceae;g__Coprococcus;s__Coprococcus eutactus_A	d__Bacteria	p__Firmicutes_A	c__Clostridia	o__Lachnospirales	f__Lachnospiraceae	g__Coprococcus	s__Coprococcus eutactus_A	2614557	25500	MAG	Europe	United Kingdom	HRGMv2_2114	TRUE	175	44.4569	2227	0	0	0	12	NC
GENOME024714	ERR4333934.bin.15	95.69	0	PRJEB39223	ERR4333934	d__Bacteria;p__Firmicutes_A;c__Clostridia;o__Lachnospirales;f__Lachnospiraceae;g__Eubacterium_F;s__Eubacterium_F sp003491505	d__Bacteria	p__Firmicutes_A	c__Clostridia	o__Lachnospirales	f__Lachnospiraceae	g__Eubacterium_F	s__Eubacterium_F sp003491505	2372893	22157	MAG	Europe	United Kingdom	HRGMv2_2081	TRUE	163	40.8358	2130	0	0	0	16	NC
GENOME024715	ERR4333934.bin.5	95.64	1.191	PRJEB39223	ERR4333934	d__Bacteria;p__Firmicutes;c__Bacilli;o__Lactobacillales;f__Streptococcaceae;g__Streptococcus;s__Streptococcus thermophilus	d__Bacteria	p__Firmicutes	c__Bacilli	o__Lactobacillales	f__Streptococcaceae	g__Streptococcus	s__Streptococcus thermophilus	1669282	12058	MAG	Europe	United Kingdom	HRGMv2_2457	FALSE	210	38.9587	1719	0	0	0	9	NC
GENOME024716	ERR4333934.bin.34	95.21	0	PRJEB39223	ERR4333934	d__Bacteria;p__Firmicutes_A;c__Clostridia;o__Oscillospirales;f__Oscillospiraceae;g__ER4;s__ER4 sp000765235	d__Bacteria	p__Firmicutes_A	c__Clostridia	o__Oscillospirales	f__Oscillospiraceae	g__ER4	s__ER4 sp000765235	1966014	22241	MAG	Europe	United Kingdom	HRGMv2_2744	TRUE	126	59.0633	1843	0	0	0	13	NC
GENOME024717	ERR4333934.bin.62	95.07	1.349	PRJEB39223	ERR4333934	d__Bacteria;p__Bacteroidota;c__Bacteroidia;o__Bacteroidales;f__UBA932;g__RC9;s__RC9 sp000433355	d__Bacteria	p__Bacteroidota	c__Bacteroidia	o__Bacteroidales	f__UBA932	g__RC9	s__RC9 sp000433355	3225642	86176	MAG	Europe	United Kingdom	HRGMv2_0187	TRUE	54	51.5265	2520	1	1	1	20	HQ
GENOME024718	ERR4333934.bin.4	94.2	0.724	PRJEB39223	ERR4333934	d__Bacteria;p__Firmicutes_A;c__Clostridia;o__Lachnospirales;f__Lachnospiraceae;g__Agathobacter;s__Agathobacter faecis	d__Bacteria	p__Firmicutes_A	c__Clostridia	o__Lachnospirales	f__Lachnospiraceae	g__Agathobacter	s__Agathobacter faecis	2434127	61406	MAG	Europe	United Kingdom	HRGMv2_2087	TRUE	57	44.116	2230	0	0	0	14	NC
GENOME024719	ERR4333934.bin.6	94.19	0.632	PRJEB39223	ERR4333934	d__Bacteria;p__Firmicutes_A;c__Clostridia;o__Lachnospirales;f__Lachnospiraceae;g__Fusicatenibacter;s__Fusicatenibacter saccharivorans	d__Bacteria	p__Firmicutes_A	c__Clostridia	o__Lachnospirales	f__Lachnospiraceae	g__Fusicatenibacter	s__Fusicatenibacter saccharivorans	2121600	13720	MAG	Europe	United Kingdom	HRGMv2_2041	TRUE	230	49.291	1873	0	0	0	17	NC
GENOME024720	ERR4333934.bin.3	93.01	0.335	PRJEB39223	ERR4333934	d__Bacteria;p__Firmicutes_A;c__Clostridia;o__Lachnospirales;f__Lachnospiraceae;g__Lachnospira;s__Lachnospira eligens_A	d__Bacteria	p__Firmicutes_A	c__Clostridia	o__Lachnospirales	f__Lachnospiraceae	g__Lachnospira	s__Lachnospira eligens_A	2291232	73139	MAG	Europe	United Kingdom	HRGMv2_2038	TRUE	49	37.6937	2125	0	0	0	13	NC
GENOME024721	ERR4333934.bin.26	92.56	0.671	PRJEB39223	ERR4333934	d__Bacteria;p__Firmicutes_A;c__Clostridia;o__Lachnospirales;f__Lachnospiraceae;g__Lachnospira;s__Lachnospira rogosae_A	d__Bacteria	p__Firmicutes_A	c__Clostridia	o__Lachnospirales	f__Lachnospiraceae	g__Lachnospira	s__Lachnospira rogosae_A	2428452	42233	MAG	Europe	United Kingdom	HRGMv2_2061	TRUE	108	35.8293	2095	0	0	0	11	NC
GENOME024722	ERR4333934.bin.14	91.61	2.034	PRJEB39223	ERR4333934	d__Bacteria;p__Firmicutes_A;c__Clostridia;o__Monoglobales_A;f__UBA1381;g__CAG-41;s__CAG-41 sp900066215	d__Bacteria	p__Firmicutes_A	c__Clostridia	o__Monoglobales_A	f__UBA1381	g__CAG-41	s__CAG-41 sp900066215	2070111	12564	MAG	Europe	United Kingdom	HRGMv2_2604	TRUE	223	38.6392	1788	0	0	0	15	NC
GENOME024723	ERR4333934.bin.19	90.73	3.483	PRJEB39223	ERR4333934	d__Bacteria;p__Firmicutes;c__Bacilli;o__RFN20;f__CAG-288;g__CAG-288;s__CAG-288 sp000437395	d__Bacteria	p__Firmicutes	c__Bacilli	o__RFN20	f__CAG-288	g__CAG-288	s__CAG-288 sp000437395	1437652	17307	MAG	Europe	United Kingdom	HRGMv2_3441	TRUE	121	30.535	1319	0	0	0	19	NC
GENOME024724	ERR4333934.bin.12	90.37	1.872	PRJEB39223	ERR4333934	d__Bacteria;p__Firmicutes_A;c__Clostridia;o__Lachnospirales;f__Lachnospiraceae;g__KLE1615;s__KLE1615 sp900066985	d__Bacteria	p__Firmicutes_A	c__Clostridia	o__Lachnospirales	f__Lachnospiraceae	g__KLE1615	s__KLE1615 sp900066985	2913943	8550	MAG	Europe	United Kingdom	HRGMv2_2055	TRUE	451	41.3507	2348	0	0	0	14	NC
GENOME024725	ERR4333935.bin.52	99.62	0	PRJEB39223	ERR4333935	d__Bacteria;p__Bacteroidota;c__Bacteroidia;o__Bacteroidales;f__Barnesiellaceae;g__Barnesiella;s__Barnesiella intestinihominis	d__Bacteria	p__Bacteroidota	c__Bacteroidia	o__Bacteroidales	f__Barnesiellaceae	g__Barnesiella	s__Barnesiella intestinihominis	3158167	143285	MAG	Europe	United Kingdom	HRGMv2_0135	FALSE	29	43.3704	2492	0	0	0	20	NC
GENOME024726	ERR4333935.bin.46	99.51	0.48	PRJEB39223	ERR4333935	d__Bacteria;p__Bacteroidota;c__Bacteroidia;o__Bacteroidales;f__Rikenellaceae;g__Alistipes;s__Alistipes shahii	d__Bacteria	p__Bacteroidota	c__Bacteroidia	o__Bacteroidales	f__Rikenellaceae	g__Alistipes	s__Alistipes shahii	2930070	109797	MAG	Europe	United Kingdom	HRGMv2_0129	TRUE	43	59.2298	2402	0	0	0	19	NC
GENOME024727	ERR4333935.bin.11	99.51	0.961	PRJEB39223	ERR4333935	d__Bacteria;p__Bacteroidota;c__Bacteroidia;o__Bacteroidales;f__Rikenellaceae;g__Alistipes;s__Alistipes putredinis	d__Bacteria	p__Bacteroidota	c__Bacteroidia	o__Bacteroidales	f__Rikenellaceae	g__Alistipes	s__Alistipes putredinis	2150577	73698	MAG	Europe	United Kingdom	HRGMv2_0138	TRUE	46	54.8867	1864	0	0	0	20	NC
GENOME024728	ERR4333935.bin.1	99.41	0.897	PRJEB39223	ERR4333935	d__Bacteria;p__Bacteroidota;c__Bacteroidia;o__Bacteroidales;f__Tannerellaceae;g__Parabacteroides;s__Parabacteroides distasonis	d__Bacteria	p__Bacteroidota	c__Bacteroidia	o__Bacteroidales	f__Tannerellaceae	g__Parabacteroides	s__Parabacteroides distasonis	4562019	69036	MAG	Europe	United Kingdom	HRGMv2_0134	FALSE	98	45.1553	3721	0	0	0	19	NC
GENOME024729	ERR4333935.bin.59	99.3	1.165	PRJEB39223	ERR4333935	d__Bacteria;p__Firmicutes_A;c__Clostridia_A;o__Christensenellales;f__CAG-74;g__UBA11524;s__UBA11524 sp000437595	d__Bacteria	p__Firmicutes_A	c__Clostridia_A	o__Christensenellales	f__CAG-74	g__UBA11524	s__UBA11524 sp000437595	3148068	59363	MAG	Europe	United Kingdom	HRGMv2_0672	TRUE	78	57.8737	2674	1	0	0	20	NC
GENOME024730	ERR4333935.bin.50	99.19	1.075	PRJEB39223	ERR4333935	d__Bacteria;p__Firmicutes_A;c__Clostridia_A;o__Christensenellales;f__CAG-138;g__SFEL01;s__SFEL01 sp004557245	d__Bacteria	p__Firmicutes_A	c__Clostridia_A	o__Christensenellales	f__CAG-138	g__SFEL01	s__SFEL01 sp004557245	2030655	37954	MAG	Europe	United Kingdom	HRGMv2_0681	TRUE	94	53.2615	1943	0	2	0	19	NC
GENOME024731	ERR4333935.bin.23	98.99	0	PRJEB39223	ERR4333935	d__Bacteria;p__Firmicutes_A;c__Clostridia;o__Oscillospirales;f__Ruminococcaceae;g__Ruminiclostridium_E;s__Ruminiclostridium_E siraeum	d__Bacteria	p__Firmicutes_A	c__Clostridia	o__Oscillospirales	f__Ruminococcaceae	g__Ruminiclostridium_E	s__Ruminiclostridium_E siraeum	2487542	63441	MAG	Europe	United Kingdom	HRGMv2_2669	TRUE	64	45.0271	2175	0	0	0	14	NC
GENOME024732	ERR4333935.bin.3	98.94	0.177	PRJEB39223	ERR4333935	d__Bacteria;p__Firmicutes_A;c__Clostridia;o__Peptostreptococcales;f__Anaerovoracaceae;g__CAG-145;s__CAG-145 sp900545135	d__Bacteria	p__Firmicutes_A	c__Clostridia	o__Peptostreptococcales	f__Anaerovoracaceae	g__CAG-145	s__CAG-145 sp900545135	2233134	25729	MAG	Europe	United Kingdom	HRGMv2_3253	FALSE	129	46.2416	2048	1	0	0	13	NC
GENOME024733	ERR4333935.bin.7	98.88	0.495	PRJEB39223	ERR4333935	d__Bacteria;p__Bacteroidota;c__Bacteroidia;o__Bacteroidales;f__Bacteroidaceae;g__Bacteroides;s__Bacteroides uniformis	d__Bacteria	p__Bacteroidota	c__Bacteroidia	o__Bacteroidales	f__Bacteroidaceae	g__Bacteroides	s__Bacteroides uniformis	4677310	209853	MAG	Europe	United Kingdom	HRGMv2_0141	FALSE	59	46.5958	3930	0	0	0	19	NC
GENOME024734	ERR4333935.bin.35	98.66	0.111	PRJEB39223	ERR4333935	d__Bacteria;p__Firmicutes;c__Bacilli;o__ML615J-28;f__CAG-313;g__CAG-313;s__CAG-313 sp000433035	d__Bacteria	p__Firmicutes	c__Bacilli	o__ML615J-28	f__CAG-313	g__CAG-313	s__CAG-313 sp000433035	1714597	505862	MAG	Europe	United Kingdom	HRGMv2_2595	TRUE	11	28.5494	1533	0	0	0	20	NC
GENOME024735	ERR4333935.bin.20	98.65	0.335	PRJEB39223	ERR4333935	d__Bacteria;p__Firmicutes_A;c__Clostridia;o__Oscillospirales;f__Acutalibacteraceae;g__Ruminococcus_E;s__Ruminococcus_E sp003526955	d__Bacteria	p__Firmicutes_A	c__Clostridia	o__Oscillospirales	f__Acutalibacteraceae	g__Ruminococcus_E	s__Ruminococcus_E sp003526955	2026594	45071	MAG	Europe	United Kingdom	HRGMv2_2690	TRUE	82	38.647	1883	3	0	0	15	NC
GENOME024736	ERR4333935.bin.44	97.95	0	PRJEB39223	ERR4333935	d__Bacteria;p__Verrucomicrobiota;c__Verrucomicrobiae;o__Verrucomicrobiales;f__Akkermansiaceae;g__Akkermansia;s__Akkermansia muciniphila	d__Bacteria	p__Verrucomicrobiota	c__Verrucomicrobiae	o__Verrucomicrobiales	f__Akkermansiaceae	g__Akkermansia	s__Akkermansia muciniphila	2822644	205703	MAG	Europe	United Kingdom	HRGMv2_3763	TRUE	23	55.4333	2440	0	0	0	20	NC
GENOME024737	ERR4333935.bin.15	97.53	0	PRJEB39223	ERR4333935	d__Bacteria;p__Firmicutes_A;c__Clostridia;o__Oscillospirales;f__Oscillospiraceae;g__ER4;s__ER4 sp000765235	d__Bacteria	p__Firmicutes_A	c__Clostridia	o__Oscillospirales	f__Oscillospiraceae	g__ER4	s__ER4 sp000765235	2001070	54081	MAG	Europe	United Kingdom	HRGMv2_2744	TRUE	55	58.9373	1896	1	0	0	16	NC
GENOME024738	ERR4333935.bin.18	97.41	0	PRJEB39223	ERR4333935	d__Bacteria;p__Firmicutes_A;c__Clostridia;o__Lachnospirales;f__Lachnospiraceae;g__Agathobacter;s__Agathobacter rectalis	d__Bacteria	p__Firmicutes_A	c__Clostridia	o__Lachnospirales	f__Lachnospiraceae	g__Agathobacter	s__Agathobacter rectalis	2373187	29080	MAG	Europe	United Kingdom	HRGMv2_2063	TRUE	124	42.1847	2142	0	0	0	15	NC
GENOME024739	ERR4333935.bin.37	97.25	2.056	PRJEB39223	ERR4333935	d__Bacteria;p__Firmicutes_A;c__Clostridia;o__Lachnospirales;f__Lachnospiraceae;g__Blautia_A;s__Blautia_A wexlerae_A	d__Bacteria	p__Firmicutes_A	c__Clostridia	o__Lachnospirales	f__Lachnospiraceae	g__Blautia_A	s__Blautia_A wexlerae_A	3400453	14850	MAG	Europe	United Kingdom	HRGMv2_2174	TRUE	448	41.6165	2887	0	0	0	13	NC
GENOME024740	ERR4333935.bin.49	96.93	0.671	PRJEB39223	ERR4333935	d__Bacteria;p__Firmicutes_A;c__Clostridia;o__Oscillospirales;f__Acutalibacteraceae;g__CAG-177;s__CAG-177 sp003514385	d__Bacteria	p__Firmicutes_A	c__Clostridia	o__Oscillospirales	f__Acutalibacteraceae	g__CAG-177	s__CAG-177 sp003514385	2226754	71977	MAG	Europe	United Kingdom	HRGMv2_2687	TRUE	51	51.3285	2065	2	0	0	20	NC
GENOME024741	ERR4333935.bin.58	96.16	0.621	PRJEB39223	ERR4333935	d__Bacteria;p__Proteobacteria;c__Gammaproteobacteria;o__Burkholderiales;f__Burkholderiaceae;g__Sutterella;s__Sutterella wadsworthensis_A	d__Bacteria	p__Proteobacteria	c__Gammaproteobacteria	o__Burkholderiales	f__Burkholderiaceae	g__Sutterella	s__Sutterella wadsworthensis_A	2274110	28569	MAG	Europe	United Kingdom	HRGMv2_0562	TRUE	125	62.7237	2023	1	0	0	18	NC
GENOME024742	ERR4333935.bin.25	95.97	0	PRJEB39223	ERR4333935	d__Bacteria;p__Firmicutes_A;c__Clostridia;o__Oscillospirales;f__Acutalibacteraceae;g__Eubacterium_R;s__Eubacterium_R sp000433975	d__Bacteria	p__Firmicutes_A	c__Clostridia	o__Oscillospirales	f__Acutalibacteraceae	g__Eubacterium_R	s__Eubacterium_R sp000433975	1846604	198536	MAG	Europe	United Kingdom	HRGMv2_2737	TRUE	18	43.8319	1700	1	0	0	19	NC
GENOME024743	ERR4333935.bin.41	95.96	0.806	PRJEB39223	ERR4333935	d__Bacteria;p__Firmicutes_A;c__Clostridia_A;o__Christensenellales;f__Borkfalkiaceae;g__QALS01;s__QALS01 sp003150575	d__Bacteria	p__Firmicutes_A	c__Clostridia_A	o__Christensenellales	f__Borkfalkiaceae	g__QALS01	s__QALS01 sp003150575	2724029	23076	MAG	Europe	United Kingdom	HRGMv2_0723	TRUE	195	50.9861	2354	0	0	0	17	NC
GENOME024744	ERR4333935.bin.51	95.3	0	PRJEB39223	ERR4333935	d__Bacteria;p__Firmicutes_A;c__Clostridia;o__Lachnospirales;f__Anaerotignaceae;g__Anaerotignum;s__Anaerotignum sp001304995	d__Bacteria	p__Firmicutes_A	c__Clostridia	o__Lachnospirales	f__Anaerotignaceae	g__Anaerotignum	s__Anaerotignum sp001304995	2453509	13847	MAG	Europe	United Kingdom	HRGMv2_2147	TRUE	256	45.3739	2414	1	0	0	12	NC
GENOME024745	ERR4333935.bin.33	94.93	0.929	PRJEB39223	ERR4333935	d__Bacteria;p__Bacteroidota;c__Bacteroidia;o__Bacteroidales;f__Bacteroidaceae;g__Bacteroides;s__Bacteroides stercorirosoris	d__Bacteria	p__Bacteroidota	c__Bacteroidia	o__Bacteroidales	f__Bacteroidaceae	g__Bacteroides	s__Bacteroides stercorirosoris	5741543	102810	MAG	Europe	United Kingdom	HRGMv2_0347	TRUE	85	44.6065	4397	0	0	0	20	NC
GENOME024746	ERR4333935.bin.57	94.89	0.824	PRJEB39223	ERR4333935	d__Bacteria;p__Bacteroidota;c__Bacteroidia;o__Bacteroidales;f__Marinifilaceae;g__Butyricimonas;s__Butyricimonas paravirosa	d__Bacteria	p__Bacteroidota	c__Bacteroidia	o__Bacteroidales	f__Marinifilaceae	g__Butyricimonas	s__Butyricimonas paravirosa	4518468	11120	MAG	Europe	United Kingdom	HRGMv2_0182	TRUE	550	42.917	3554	0	0	0	18	NC
GENOME024747	ERR4333935.bin.34	94.62	1.075	PRJEB39223	ERR4333935	d__Bacteria;p__Proteobacteria;c__Alphaproteobacteria;o__RF32;f__CAG-239;g__51-20;s__51-20 sp001917175	d__Bacteria	p__Proteobacteria	c__Alphaproteobacteria	o__RF32	f__CAG-239	g__51-20	s__51-20 sp001917175	1860746	47352	MAG	Europe	United Kingdom	HRGMv2_3312	FALSE	60	51.0731	1751	0	0	0	19	NC
GENOME024748	ERR4333935.bin.22	94.46	0.632	PRJEB39223	ERR4333935	d__Bacteria;p__Firmicutes_A;c__Clostridia;o__Lachnospirales;f__Lachnospiraceae;g__Fusicatenibacter;s__Fusicatenibacter saccharivorans	d__Bacteria	p__Firmicutes_A	c__Clostridia	o__Lachnospirales	f__Lachnospiraceae	g__Fusicatenibacter	s__Fusicatenibacter saccharivorans	2448974	20544	MAG	Europe	United Kingdom	HRGMv2_2041	TRUE	186	48.8242	2172	0	0	0	13	NC
GENOME024749	ERR4333935.bin.31	93.95	1.677	PRJEB39223	ERR4333935	d__Bacteria;p__Firmicutes_A;c__Clostridia;o__Oscillospirales;f__Oscillospiraceae;g__CAG-170;s__CAG-170 sp000432135	d__Bacteria	p__Firmicutes_A	c__Clostridia	o__Oscillospirales	f__Oscillospiraceae	g__CAG-170	s__CAG-170 sp000432135	3095580	129600	MAG	Europe	United Kingdom	HRGMv2_2782	TRUE	44	57.6751	2897	3	0	0	19	NC
GENOME024750	ERR4333935.bin.42	93.73	1.006	PRJEB39223	ERR4333935	d__Bacteria;p__Firmicutes_A;c__Clostridia;o__Oscillospirales;f__Oscillospiraceae;g__CAG-103;s__CAG-103 sp004556965	d__Bacteria	p__Firmicutes_A	c__Clostridia	o__Oscillospirales	f__Oscillospiraceae	g__CAG-103	s__CAG-103 sp004556965	1981073	45076	MAG	Europe	United Kingdom	HRGMv2_2940	TRUE	76	59.8596	1809	1	0	0	16	NC
GENOME024751	ERR4333935.bin.12	93.47	1.949	PRJEB39223	ERR4333935	d__Bacteria;p__Proteobacteria;c__Gammaproteobacteria;o__Burkholderiales;f__Burkholderiaceae;g__Sutterella;s__Sutterella wadsworthensis	d__Bacteria	p__Proteobacteria	c__Gammaproteobacteria	o__Burkholderiales	f__Burkholderiaceae	g__Sutterella	s__Sutterella wadsworthensis	2603180	5232	MAG	Europe	United Kingdom	HRGMv2_0557	TRUE	642	55.2349	2429	0	0	0	18	NC
GENOME024752	ERR4333935.bin.39	93.25	3.531	PRJEB39223	ERR4333935	d__Bacteria;p__Firmicutes;c__Bacilli;o__RF39;f__UBA660;g__CAG-417;s__CAG-417 sp000432835	d__Bacteria	p__Firmicutes	c__Bacilli	o__RF39	f__UBA660	g__CAG-417	s__CAG-417 sp000432835	1226647	303715	MAG	Europe	United Kingdom	HRGMv2_3361	TRUE	5	27.7765	1250	0	0	0	20	NC
GENOME024753	ERR4333935.bin.38	91.16	0.727	PRJEB39223	ERR4333935	d__Bacteria;p__Firmicutes_A;c__Clostridia;o__UMGS1810;f__UMGS1810;g__NSJ-50;s__	d__Bacteria	p__Firmicutes_A	c__Clostridia	o__UMGS1810	f__UMGS1810	g__NSJ-50	s__	1861216	6038	MAG	Europe	United Kingdom	HRGMv2_4780	TRUE	407	40.1847	1608	0	0	0	12	NC
GENOME024754	ERR4333935.bin.24	90.73	0.902	PRJEB39223	ERR4333935	d__Bacteria;p__Bacteroidota;c__Bacteroidia;o__Bacteroidales;f__Coprobacteraceae;g__Coprobacter;s__Coprobacter fastidiosus	d__Bacteria	p__Bacteroidota	c__Bacteroidia	o__Bacteroidales	f__Coprobacteraceae	g__Coprobacter	s__Coprobacter fastidiosus	2992875	8043	MAG	Europe	United Kingdom	HRGMv2_0183	TRUE	461	38.4819	2292	0	0	0	16	NC
GENOME024755	ERR4333935.bin.13	90.26	0.671	PRJEB39223	ERR4333935	d__Bacteria;p__Firmicutes_A;c__Clostridia;o__Oscillospirales;f__Oscillospiraceae;g__UBA1777;s__UBA1777 sp002320035	d__Bacteria	p__Firmicutes_A	c__Clostridia	o__Oscillospirales	f__Oscillospiraceae	g__UBA1777	s__UBA1777 sp002320035	2141638	57940	MAG	Europe	United Kingdom	HRGMv2_2938	TRUE	60	55.8213	2002	1	0	0	15	NC
GENOME024756	ERR4333936.bin.17	100	0.105	PRJEB39223	ERR4333936	d__Bacteria;p__Proteobacteria;c__Gammaproteobacteria;o__Burkholderiales;f__Burkholderiaceae;g__Parasutterella;s__Parasutterella excrementihominis	d__Bacteria	p__Proteobacteria	c__Gammaproteobacteria	o__Burkholderiales	f__Burkholderiaceae	g__Parasutterella	s__Parasutterella excrementihominis	2495346	60300	MAG	North America	United States	HRGMv2_0568	TRUE	76	48.6543	2234	0	0	0	19	NC
GENOME024757	ERR4333936.bin.8	99.05	0	PRJEB39223	ERR4333936	d__Bacteria;p__Firmicutes;c__Bacilli;o__Erysipelotrichales;f__Erysipelatoclostridiaceae;g__Faecalibacillus;s__Faecalibacillus intestinalis	d__Bacteria	p__Firmicutes	c__Bacilli	o__Erysipelotrichales	f__Erysipelatoclostridiaceae	g__Faecalibacillus	s__Faecalibacillus intestinalis	2685939	25624	MAG	North America	United States	HRGMv2_1898	TRUE	156	28.9633	2793	0	0	0	16	NC
GENOME024758	ERR4333936.bin.33	98.99	0	PRJEB39223	ERR4333936	d__Bacteria;p__Firmicutes_A;c__Clostridia;o__Lachnospirales;f__Lachnospiraceae;g__Lachnospira;s__Lachnospira rogosae_A	d__Bacteria	p__Firmicutes_A	c__Clostridia	o__Lachnospirales	f__Lachnospiraceae	g__Lachnospira	s__Lachnospira rogosae_A	2648587	103118	MAG	North America	United States	HRGMv2_2061	TRUE	46	36.1253	2326	0	0	0	13	NC
GENOME024759	ERR4333936.bin.27	98.72	0.576	PRJEB39223	ERR4333936	d__Bacteria;p__Bacteroidota;c__Bacteroidia;o__Bacteroidales;f__Tannerellaceae;g__Parabacteroides;s__Parabacteroides goldsteinii	d__Bacteria	p__Bacteroidota	c__Bacteroidia	o__Bacteroidales	f__Tannerellaceae	g__Parabacteroides	s__Parabacteroides goldsteinii	6195152	49055	MAG	North America	United States	HRGMv2_0258	TRUE	200	43.5423	4831	0	0	0	18	NC
GENOME024760	ERR4333936.bin.7	98.65	2.013	PRJEB39223	ERR4333936	d__Bacteria;p__Firmicutes_A;c__Clostridia;o__Lachnospirales;f__Lachnospiraceae;g__Anaerostipes;s__Anaerostipes hadrus	d__Bacteria	p__Firmicutes_A	c__Clostridia	o__Lachnospirales	f__Lachnospiraceae	g__Anaerostipes	s__Anaerostipes hadrus	2302204	26535	MAG	North America	United States	HRGMv2_2047	TRUE	150	37.3923	2110	0	0	0	13	NC
GENOME024761	ERR4333936.bin.49	98.63	0	PRJEB39223	ERR4333936	d__Bacteria;p__Firmicutes_A;c__Clostridia;o__Oscillospirales;f__Ruminococcaceae;g__Ruminococcus_D;s__Ruminococcus_D bicirculans	d__Bacteria	p__Firmicutes_A	c__Clostridia	o__Oscillospirales	f__Ruminococcaceae	g__Ruminococcus_D	s__Ruminococcus_D bicirculans	2784182	123510	MAG	North America	United States	HRGMv2_2719	TRUE	63	43.0249	2557	0	0	0	17	NC
GENOME024762	ERR4333936.bin.45	98.62	0	PRJEB39223	ERR4333936	d__Bacteria;p__Bacteroidota;c__Bacteroidia;o__Bacteroidales;f__Bacteroidaceae;g__Phocaeicola;s__Phocaeicola vulgatus	d__Bacteria	p__Bacteroidota	c__Bacteroidia	o__Bacteroidales	f__Bacteroidaceae	g__Phocaeicola	s__Phocaeicola vulgatus	4885214	82477	MAG	North America	United States	HRGMv2_0150	TRUE	107	42.1777	4089	1	0	0	20	NC
GENOME024763	ERR4333936.bin.21	98.33	0.377	PRJEB39223	ERR4333936	d__Bacteria;p__Bacteroidota;c__Bacteroidia;o__Bacteroidales;f__Coprobacteraceae;g__Coprobacter;s__Coprobacter fastidiosus	d__Bacteria	p__Bacteroidota	c__Bacteroidia	o__Bacteroidales	f__Coprobacteraceae	g__Coprobacter	s__Coprobacter fastidiosus	3347936	49207	MAG	North America	United States	HRGMv2_0183	TRUE	121	38.3927	2613	0	0	0	19	NC
GENOME024764	ERR4333936.bin.19	98.1	1.582	PRJEB39223	ERR4333936	d__Bacteria;p__Firmicutes_C;c__Negativicutes;o__Veillonellales;f__Dialisteraceae;g__Dialister;s__Dialister invisus	d__Bacteria	p__Firmicutes_C	c__Negativicutes	o__Veillonellales	f__Dialisteraceae	g__Dialister	s__Dialister invisus	1829256	82482	MAG	North America	United States	HRGMv2_3692	TRUE	40	45.5092	1691	0	0	0	20	NC
GENOME024765	ERR4333936.bin.10	98.07	0.128	PRJEB39223	ERR4333936	d__Bacteria;p__Bacteroidota;c__Bacteroidia;o__Bacteroidales;f__Tannerellaceae;g__Parabacteroides;s__Parabacteroides distasonis	d__Bacteria	p__Bacteroidota	c__Bacteroidia	o__Bacteroidales	f__Tannerellaceae	g__Parabacteroides	s__Parabacteroides distasonis	4747647	96067	MAG	North America	United States	HRGMv2_0134	FALSE	79	45.0184	3949	0	0	0	18	NC
GENOME024766	ERR4333936.bin.50	97.98	1.639	PRJEB39223	ERR4333936	d__Bacteria;p__Actinobacteriota;c__Coriobacteriia;o__Coriobacteriales;f__Coriobacteriaceae;g__Collinsella;s__	d__Bacteria	p__Actinobacteriota	c__Coriobacteriia	o__Coriobacteriales	f__Coriobacteriaceae	g__Collinsella	s__	2041552	14931	MAG	North America	United States	HRGMv2_0927	TRUE	213	60.2367	1763	1	0	0	18	NC
GENOME024767	ERR4333936.bin.39	97.92	1.342	PRJEB39223	ERR4333936	d__Bacteria;p__Firmicutes_A;c__Clostridia;o__Oscillospirales;f__Oscillospiraceae;g__Dysosmobacter;s__Dysosmobacter sp001916835	d__Bacteria	p__Firmicutes_A	c__Clostridia	o__Oscillospirales	f__Oscillospiraceae	g__Dysosmobacter	s__Dysosmobacter sp001916835	2502098	19327	MAG	North America	United States	HRGMv2_2786	TRUE	208	57.2264	2372	0	0	0	15	NC
GENOME024768	ERR4333936.bin.32	97.5	0.335	PRJEB39223	ERR4333936	d__Bacteria;p__Firmicutes_A;c__Clostridia;o__Lachnospirales;f__Lachnospiraceae;g__TF01-11;s__TF01-11 sp001414325	d__Bacteria	p__Firmicutes_A	c__Clostridia	o__Lachnospirales	f__Lachnospiraceae	g__TF01-11	s__TF01-11 sp001414325	3001083	38815	MAG	North America	United States	HRGMv2_2166	TRUE	114	36.6538	2500	0	0	0	16	NC
GENOME024769	ERR4333936.bin.38	97.33	0.632	PRJEB39223	ERR4333936	d__Bacteria;p__Firmicutes_A;c__Clostridia;o__Lachnospirales;f__Lachnospiraceae;g__Enterocloster;s__Enterocloster sp000431375	d__Bacteria	p__Firmicutes_A	c__Clostridia	o__Lachnospirales	f__Lachnospiraceae	g__Enterocloster	s__Enterocloster sp000431375	3012088	65287	MAG	North America	United States	HRGMv2_2065	TRUE	71	44.2571	2596	0	0	0	17	NC
GENOME024770	ERR4333936.bin.4	97.31	0	PRJEB39223	ERR4333936	d__Bacteria;p__Firmicutes_A;c__Clostridia;o__Oscillospirales;f__Oscillospiraceae;g__ER4;s__ER4 sp000765235	d__Bacteria	p__Firmicutes_A	c__Clostridia	o__Oscillospirales	f__Oscillospiraceae	g__ER4	s__ER4 sp000765235	2042268	83945	MAG	North America	United States	HRGMv2_2744	TRUE	31	58.8001	1938	1	0	0	14	NC
GENOME024771	ERR4333936.bin.42	97.09	0	PRJEB39223	ERR4333936	d__Bacteria;p__Firmicutes_A;c__Clostridia;o__Lachnospirales;f__Lachnospiraceae;g__Eubacterium_F;s__Eubacterium_F sp003491505	d__Bacteria	p__Firmicutes_A	c__Clostridia	o__Lachnospirales	f__Lachnospiraceae	g__Eubacterium_F	s__Eubacterium_F sp003491505	2523858	50749	MAG	North America	United States	HRGMv2_2081	TRUE	82	40.8075	2303	0	0	0	16	NC
GENOME024772	ERR4333936.bin.34	97.04	0.632	PRJEB39223	ERR4333936	d__Bacteria;p__Firmicutes_A;c__Clostridia;o__Lachnospirales;f__Lachnospiraceae;g__Fusicatenibacter;s__Fusicatenibacter saccharivorans	d__Bacteria	p__Firmicutes_A	c__Clostridia	o__Lachnospirales	f__Lachnospiraceae	g__Fusicatenibacter	s__Fusicatenibacter saccharivorans	2805371	63227	MAG	North America	United States	HRGMv2_2041	FALSE	83	48.3473	2453	0	0	0	18	NC
GENOME024773	ERR4333936.bin.15	96.91	0.371	PRJEB39223	ERR4333936	d__Bacteria;p__Bacteroidota;c__Bacteroidia;o__Bacteroidales;f__Bacteroidaceae;g__Bacteroides;s__Bacteroides uniformis	d__Bacteria	p__Bacteroidota	c__Bacteroidia	o__Bacteroidales	f__Bacteroidaceae	g__Bacteroides	s__Bacteroides uniformis	4335665	83695	MAG	North America	United States	HRGMv2_0141	FALSE	91	46.5913	3504	0	0	0	17	NC
GENOME024774	ERR4333936.bin.47	96.64	0	PRJEB39223	ERR4333936	d__Bacteria;p__Firmicutes_A;c__Clostridia;o__Oscillospirales;f__Ruminococcaceae;g__UBA1394;s__UBA1394 sp900066845	d__Bacteria	p__Firmicutes_A	c__Clostridia	o__Oscillospirales	f__Ruminococcaceae	g__UBA1394	s__UBA1394 sp900066845	2311391	98878	MAG	North America	United States	HRGMv2_2847	FALSE	75	36.7571	2216	0	0	0	17	NC
GENOME024775	ERR4333936.bin.1	95.69	0	PRJEB39223	ERR4333936	d__Bacteria;p__Proteobacteria;c__Alphaproteobacteria;o__RF32;f__CAG-239;g__CAG-495;s__CAG-495 sp001917125	d__Bacteria	p__Proteobacteria	c__Alphaproteobacteria	o__RF32	f__CAG-239	g__CAG-495	s__CAG-495 sp001917125	1773037	57935	MAG	North America	United States	HRGMv2_3317	TRUE	50	46.918	1717	0	0	0	20	NC
GENOME024776	ERR4333936.bin.28	95.62	0	PRJEB39223	ERR4333936	d__Bacteria;p__Firmicutes_A;c__Clostridia;o__Lachnospirales;f__Lachnospiraceae;g__Lachnospira;s__Lachnospira sp900316325	d__Bacteria	p__Firmicutes_A	c__Clostridia	o__Lachnospirales	f__Lachnospiraceae	g__Lachnospira	s__Lachnospira sp900316325	2405294	61620	MAG	North America	United States	HRGMv2_2035	TRUE	57	36.4264	2147	0	0	0	17	NC
GENOME024777	ERR4333936.bin.31	94.3	1.265	PRJEB39223	ERR4333936	d__Bacteria;p__Firmicutes_A;c__Clostridia;o__Lachnospirales;f__Lachnospiraceae;g__Clostridium_Q;s__Clostridium_Q sp003024715	d__Bacteria	p__Firmicutes_A	c__Clostridia	o__Lachnospirales	f__Lachnospiraceae	g__Clostridium_Q	s__Clostridium_Q sp003024715	2362671	23748	MAG	North America	United States	HRGMv2_2082	TRUE	146	49.2866	2015	0	0	0	16	NC
GENOME024778	ERR4333936.bin.2	93.95	0	PRJEB39223	ERR4333936	d__Bacteria;p__Firmicutes_A;c__Clostridia;o__Oscillospirales;f__Butyricicoccaceae;g__Agathobaculum;s__Agathobaculum butyriciproducens	d__Bacteria	p__Firmicutes_A	c__Clostridia	o__Oscillospirales	f__Butyricicoccaceae	g__Agathobaculum	s__Agathobaculum butyriciproducens	2385823	8122	MAG	North America	United States	HRGMv2_2703	TRUE	416	55.4865	2141	1	0	0	18	NC
GENOME024779	ERR4333936.bin.12	93.78	2.04	PRJEB39223	ERR4333936	d__Bacteria;p__Firmicutes_A;c__Clostridia;o__Oscillospirales;f__Ruminococcaceae;g__Gemmiger;s__Gemmiger qucibialis	d__Bacteria	p__Firmicutes_A	c__Clostridia	o__Oscillospirales	f__Ruminococcaceae	g__Gemmiger	s__Gemmiger qucibialis	2141797	7710	MAG	North America	United States	HRGMv2_2663	TRUE	339	56.8464	1819	0	0	0	11	NC
GENOME024780	ERR4333936.bin.29	93.31	2.234	PRJEB39223	ERR4333936	d__Bacteria;p__Firmicutes_A;c__Clostridia;o__Lachnospirales;f__Lachnospiraceae;g__Agathobacter;s__Agathobacter faecis	d__Bacteria	p__Firmicutes_A	c__Clostridia	o__Lachnospirales	f__Lachnospiraceae	g__Agathobacter	s__Agathobacter faecis	2733065	102169	MAG	North America	United States	HRGMv2_2087	TRUE	69	43.7511	2555	0	0	0	16	NC
GENOME024781	ERR4333936.bin.40	92.95	2.013	PRJEB39223	ERR4333936	d__Bacteria;p__Firmicutes_A;c__Clostridia;o__Oscillospirales;f__Acutalibacteraceae;g__UBA1691;s__UBA1691 sp900544375	d__Bacteria	p__Firmicutes_A	c__Clostridia	o__Oscillospirales	f__Acutalibacteraceae	g__UBA1691	s__UBA1691 sp900544375	2737742	13828	MAG	North America	United States	HRGMv2_2817	FALSE	271	52.1952	2510	2	0	0	15	NC
GENOME024782	ERR4333936.bin.41	90.73	0.838	PRJEB39223	ERR4333936	d__Bacteria;p__Firmicutes_A;c__Clostridia;o__Lachnospirales;f__Anaerotignaceae;g__Anaerotignum;s__Anaerotignum faecicola	d__Bacteria	p__Firmicutes_A	c__Clostridia	o__Lachnospirales	f__Anaerotignaceae	g__Anaerotignum	s__Anaerotignum faecicola	1743957	5219	MAG	North America	United States	HRGMv2_2051	TRUE	453	48.3341	1754	0	0	0	14	NC
GENOME024783	ERR4333936.bin.6	90.51	1.148	PRJEB39223	ERR4333936	d__Bacteria;p__Firmicutes_A;c__Clostridia;o__Lachnospirales;f__Lachnospiraceae;g__TF01-11;s__TF01-11 sp003529475	d__Bacteria	p__Firmicutes_A	c__Clostridia	o__Lachnospirales	f__Lachnospiraceae	g__TF01-11	s__TF01-11 sp003529475	2358344	9575	MAG	North America	United States	HRGMv2_2110	TRUE	334	42.7563	2017	0	0	0	10	NC
GENOME024784	ERR4333937.bin.1	99.76	0.361	PRJEB39223	ERR4333937	d__Bacteria;p__Proteobacteria;c__Gammaproteobacteria;o__Enterobacterales;f__Enterobacteriaceae;g__Klebsiella;s__Klebsiella pneumoniae	d__Bacteria	p__Proteobacteria	c__Gammaproteobacteria	o__Enterobacterales	f__Enterobacteriaceae	g__Klebsiella	s__Klebsiella pneumoniae	5274040	141143	MAG	Europe	United Kingdom	HRGMv2_1765	TRUE	81	57.2321	4975	1	0	0	19	NC
GENOME024785	ERR4333937.bin.17	98.81	4.234	PRJEB39223	ERR4333937	d__Bacteria;p__Bacteroidota;c__Bacteroidia;o__Bacteroidales;f__Bacteroidaceae;g__Prevotella;s__Prevotella copri	d__Bacteria	p__Bacteroidota	c__Bacteroidia	o__Bacteroidales	f__Bacteroidaceae	g__Prevotella	s__Prevotella copri	4150500	25959	MAG	Europe	United Kingdom	HRGMv2_0179	TRUE	258	44.3008	3645	0	0	0	19	NC
GENOME024786	ERR4333937.bin.14	98.73	0.021	PRJEB39223	ERR4333937	d__Bacteria;p__Firmicutes_C;c__Negativicutes;o__Veillonellales;f__Dialisteraceae;g__Dialister;s__Dialister hominis	d__Bacteria	p__Firmicutes_C	c__Negativicutes	o__Veillonellales	f__Dialisteraceae	g__Dialister	s__Dialister hominis	1988797	25444	MAG	Europe	United Kingdom	HRGMv2_3676	TRUE	121	48.7196	1809	0	0	0	20	NC
GENOME024787	ERR4333937.bin.3	98.65	0.335	PRJEB39223	ERR4333937	d__Bacteria;p__Firmicutes_A;c__Clostridia;o__Oscillospirales;f__Acutalibacteraceae;g__Ruminococcus_E;s__Ruminococcus_E sp003526955	d__Bacteria	p__Firmicutes_A	c__Clostridia	o__Oscillospirales	f__Acutalibacteraceae	g__Ruminococcus_E	s__Ruminococcus_E sp003526955	2186152	66161	MAG	Europe	United Kingdom	HRGMv2_2690	TRUE	51	38.9553	2002	4	0	0	18	NC
GENOME024788	ERR4333937.bin.5	98.03	0.177	PRJEB39223	ERR4333937	d__Bacteria;p__Bacteroidota;c__Bacteroidia;o__Bacteroidales;f__Bacteroidaceae;g__Prevotella;s__Prevotella sp003447235	d__Bacteria	p__Bacteroidota	c__Bacteroidia	o__Bacteroidales	f__Bacteroidaceae	g__Prevotella	s__Prevotella sp003447235	2843149	59611	MAG	Europe	United Kingdom	HRGMv2_0170	TRUE	77	53.616	2308	0	0	0	18	NC
GENOME024789	ERR4333937.bin.20	97.59	0.988	PRJEB39223	ERR4333937	d__Bacteria;p__Bacteroidota;c__Bacteroidia;o__Bacteroidales;f__Rikenellaceae;g__Alistipes;s__Alistipes putredinis	d__Bacteria	p__Bacteroidota	c__Bacteroidia	o__Bacteroidales	f__Rikenellaceae	g__Alistipes	s__Alistipes putredinis	2245274	143370	MAG	Europe	United Kingdom	HRGMv2_0138	TRUE	44	54.3319	1989	1	0	0	20	NC
GENOME024790	ERR4333937.bin.19	96.85	0.966	PRJEB39223	ERR4333937	d__Bacteria;p__Firmicutes_A;c__Clostridia;o__Lachnospirales;f__Lachnospiraceae;g__Agathobacter;s__Agathobacter rectalis	d__Bacteria	p__Firmicutes_A	c__Clostridia	o__Lachnospirales	f__Lachnospiraceae	g__Agathobacter	s__Agathobacter rectalis	2481899	42244	MAG	Europe	United Kingdom	HRGMv2_2063	TRUE	81	41.9906	2219	0	0	0	15	NC
GENOME024791	ERR4333937.bin.13	96.31	2.726	PRJEB39223	ERR4333937	d__Bacteria;p__Firmicutes_A;c__Clostridia;o__Lachnospirales;f__Lachnospiraceae;g__Agathobacter;s__Agathobacter faecis	d__Bacteria	p__Firmicutes_A	c__Clostridia	o__Lachnospirales	f__Lachnospiraceae	g__Agathobacter	s__Agathobacter faecis	2752400	70413	MAG	Europe	United Kingdom	HRGMv2_2087	TRUE	71	43.7515	2563	0	0	0	16	NC
GENOME024792	ERR4333937.bin.10	95.65	0.621	PRJEB39223	ERR4333937	d__Bacteria;p__Proteobacteria;c__Gammaproteobacteria;o__Burkholderiales;f__Burkholderiaceae;g__Sutterella;s__Sutterella wadsworthensis_A	d__Bacteria	p__Proteobacteria	c__Gammaproteobacteria	o__Burkholderiales	f__Burkholderiaceae	g__Sutterella	s__Sutterella wadsworthensis_A	2232847	15779	MAG	Europe	United Kingdom	HRGMv2_0562	TRUE	219	62.8537	1972	1	0	0	18	NC
GENOME024793	ERR4333937.bin.16	94.82	3.448	PRJEB39223	ERR4333937	d__Bacteria;p__Proteobacteria;c__Gammaproteobacteria;o__Enterobacterales;f__Enterobacteriaceae;g__Escherichia;s__Escherichia flexneri	d__Bacteria	p__Proteobacteria	c__Gammaproteobacteria	o__Enterobacterales	f__Enterobacteriaceae	g__Escherichia	s__Escherichia flexneri	4386194	80962	MAG	Europe	United Kingdom	HRGMv2_1768	FALSE	102	50.8182	4085	1	0	0	18	NC
GENOME024794	ERR4333937.bin.6	93.55	0.782	PRJEB39223	ERR4333937	d__Bacteria;p__Firmicutes_A;c__Clostridia;o__Lachnospirales;f__Lachnospiraceae;g__Lachnospira;s__Lachnospira rogosae_A	d__Bacteria	p__Firmicutes_A	c__Clostridia	o__Lachnospirales	f__Lachnospiraceae	g__Lachnospira	s__Lachnospira rogosae_A	2546730	18718	MAG	Europe	United Kingdom	HRGMv2_2061	TRUE	216	36.0516	2256	0	0	0	14	NC
GENOME024795	ERR4333937.bin.12	92.69	1.598	PRJEB39223	ERR4333937	d__Bacteria;p__Firmicutes_A;c__Clostridia;o__Oscillospirales;f__Ruminococcaceae;g__Ruminococcus_D;s__Ruminococcus_D bicirculans	d__Bacteria	p__Firmicutes_A	c__Clostridia	o__Oscillospirales	f__Ruminococcaceae	g__Ruminococcus_D	s__Ruminococcus_D bicirculans	2695543	9416	MAG	Europe	United Kingdom	HRGMv2_2719	TRUE	424	43.0512	2465	0	0	0	15	NC
GENOME024796	ERR4333938.bin.27	99.62	0	PRJEB39223	ERR4333938	d__Bacteria;p__Bacteroidota;c__Bacteroidia;o__Bacteroidales;f__Barnesiellaceae;g__Barnesiella;s__Barnesiella intestinihominis	d__Bacteria	p__Bacteroidota	c__Bacteroidia	o__Bacteroidales	f__Barnesiellaceae	g__Barnesiella	s__Barnesiella intestinihominis	3111790	172774	MAG	Europe	United Kingdom	HRGMv2_0135	FALSE	25	43.592	2454	0	0	0	20	NC
GENOME024797	ERR4333938.bin.14	98.92	1.173	PRJEB39223	ERR4333938	d__Bacteria;p__Proteobacteria;c__Alphaproteobacteria;o__RF32;f__CAG-239;g__CAG-495;s__CAG-495 sp000432275	d__Bacteria	p__Proteobacteria	c__Alphaproteobacteria	o__RF32	f__CAG-239	g__CAG-495	s__CAG-495 sp000432275	1770985	21086	MAG	Europe	United Kingdom	HRGMv2_3311	TRUE	131	45.6728	1723	0	0	0	19	NC
GENOME024798	ERR4333938.bin.40	98.89	1.398	PRJEB39223	ERR4333938	d__Bacteria;p__Firmicutes_A;c__Clostridia_A;o__Christensenellales;f__CAG-74;g__UBA11524;s__UBA11524 sp000437595	d__Bacteria	p__Firmicutes_A	c__Clostridia_A	o__Christensenellales	f__CAG-74	g__UBA11524	s__UBA11524 sp000437595	2908448	30524	MAG	Europe	United Kingdom	HRGMv2_0672	TRUE	169	58.2054	2422	1	0	0	20	NC
GENOME024799	ERR4333938.bin.4	98.65	1.006	PRJEB39223	ERR4333938	d__Bacteria;p__Firmicutes_A;c__Clostridia;o__Oscillospirales;f__Acutalibacteraceae;g__Ruminococcus_E;s__Ruminococcus_E bromii_B	d__Bacteria	p__Firmicutes_A	c__Clostridia	o__Oscillospirales	f__Acutalibacteraceae	g__Ruminococcus_E	s__Ruminococcus_E bromii_B	2097964	78444	MAG	Europe	United Kingdom	HRGMv2_2692	TRUE	38	40.6829	1938	2	0	0	17	NC
GENOME024800	ERR4333938.bin.24	98.65	0.671	PRJEB39223	ERR4333938	d__Bacteria;p__Firmicutes_A;c__Clostridia;o__Lachnospirales;f__Lachnospiraceae;g__CAG-127;s__CAG-127 sp900319515	d__Bacteria	p__Firmicutes_A	c__Clostridia	o__Lachnospirales	f__Lachnospiraceae	g__CAG-127	s__CAG-127 sp900319515	2696922	186560	MAG	Europe	United Kingdom	HRGMv2_2056	TRUE	26	44.1907	2457	0	0	0	17	NC
GENOME024801	ERR4333938.bin.30	98.39	0	PRJEB39223	ERR4333938	d__Bacteria;p__Proteobacteria;c__Gammaproteobacteria;o__Burkholderiales;f__Burkholderiaceae;g__Sutterella;s__Sutterella seckii_A	d__Bacteria	p__Proteobacteria	c__Gammaproteobacteria	o__Burkholderiales	f__Burkholderiaceae	g__Sutterella	s__Sutterella seckii_A	2638067	22743	MAG	Europe	United Kingdom	HRGMv2_0565	FALSE	167	59.6425	2225	0	0	0	16	NC
GENOME024802	ERR4333938.bin.23	98.38	0	PRJEB39223	ERR4333938	d__Bacteria;p__Firmicutes_A;c__Clostridia_A;o__Christensenellales;f__CAG-138;g__Phil1;s__Phil1 sp001940855	d__Bacteria	p__Firmicutes_A	c__Clostridia_A	o__Christensenellales	f__CAG-138	g__Phil1	s__Phil1 sp001940855	2057398	33123	MAG	Europe	United Kingdom	HRGMv2_0680	TRUE	91	52.9232	1937	0	0	0	19	NC
GENOME024803	ERR4333938.bin.2	98.02	0	PRJEB39223	ERR4333938	d__Bacteria;p__Firmicutes_A;c__Clostridia;o__Lachnospirales;f__Lachnospiraceae;g__Lachnospira;s__Lachnospira sp000436475	d__Bacteria	p__Firmicutes_A	c__Clostridia	o__Lachnospirales	f__Lachnospiraceae	g__Lachnospira	s__Lachnospira sp000436475	2756158	53985	MAG	Europe	United Kingdom	HRGMv2_2069	TRUE	114	35.7602	2363	0	0	0	14	NC
GENOME024804	ERR4333938.bin.13	97.98	0	PRJEB39223	ERR4333938	d__Bacteria;p__Firmicutes_A;c__Clostridia;o__Oscillospirales;f__Ruminococcaceae;g__Ruminococcus_C;s__Ruminococcus_C sp000433635	d__Bacteria	p__Firmicutes_A	c__Clostridia	o__Oscillospirales	f__Ruminococcaceae	g__Ruminococcus_C	s__Ruminococcus_C sp000433635	2605639	61122	MAG	Europe	United Kingdom	HRGMv2_2777	TRUE	109	45.5344	2361	1	0	0	18	NC
GENOME024805	ERR4333938.bin.28	97.67	0.632	PRJEB39223	ERR4333938	d__Bacteria;p__Firmicutes_A;c__Clostridia;o__Lachnospirales;f__Lachnospiraceae;g__Fusicatenibacter;s__Fusicatenibacter saccharivorans	d__Bacteria	p__Firmicutes_A	c__Clostridia	o__Lachnospirales	f__Lachnospiraceae	g__Fusicatenibacter	s__Fusicatenibacter saccharivorans	2509963	43362	MAG	Europe	United Kingdom	HRGMv2_2041	TRUE	99	49.0307	2169	0	0	0	16	NC
GENOME024806	ERR4333938.bin.43	97.65	0.335	PRJEB39223	ERR4333938	d__Bacteria;p__Firmicutes_A;c__Clostridia;o__Oscillospirales;f__Ruminococcaceae;g__Ruminiclostridium_E;s__Ruminiclostridium_E sp003512525	d__Bacteria	p__Firmicutes_A	c__Clostridia	o__Oscillospirales	f__Ruminococcaceae	g__Ruminiclostridium_E	s__Ruminiclostridium_E sp003512525	2472278	23682	MAG	Europe	United Kingdom	HRGMv2_2668	TRUE	154	44.8943	2107	0	0	0	16	NC
GENOME024807	ERR4333938.bin.38	97.6	0.8	PRJEB39223	ERR4333938	d__Bacteria;p__Spirochaetota;c__Brachyspirae;o__Brachyspirales;f__Brachyspiraceae;g__Brachyspira;s__Brachyspira aalborgi	d__Bacteria	p__Spirochaetota	c__Brachyspirae	o__Brachyspirales	f__Brachyspiraceae	g__Brachyspira	s__Brachyspira aalborgi	2607208	26708	MAG	Europe	United Kingdom	HRGMv2_0555	TRUE	152	28.0673	2419	0	1	1	20	NC
GENOME024808	ERR4333938.bin.15	96.99	1.677	PRJEB39223	ERR4333938	d__Bacteria;p__Firmicutes_A;c__Clostridia;o__Oscillospirales;f__Butyricicoccaceae;g__Butyricicoccus_A;s__Butyricicoccus_A sp002395695	d__Bacteria	p__Firmicutes_A	c__Clostridia	o__Oscillospirales	f__Butyricicoccaceae	g__Butyricicoccus_A	s__Butyricicoccus_A sp002395695	2288689	12836	MAG	Europe	United Kingdom	HRGMv2_2728	TRUE	270	51.8088	2154	0	0	0	12	NC
GENOME024809	ERR4333938.bin.19	96.64	0	PRJEB39223	ERR4333938	d__Bacteria;p__Firmicutes_A;c__Clostridia;o__Lachnospirales;f__Lachnospiraceae;g__Butyrivibrio_A;s__Butyrivibrio_A crossotus	d__Bacteria	p__Firmicutes_A	c__Clostridia	o__Lachnospirales	f__Lachnospiraceae	g__Butyrivibrio_A	s__Butyrivibrio_A crossotus	2080221	157097	MAG	Europe	United Kingdom	HRGMv2_2219	FALSE	20	37.3655	2014	0	0	0	15	NC
GENOME024810	ERR4333938.bin.64	96.34	0.828	PRJEB39223	ERR4333938	d__Bacteria;p__Bacteroidota;c__Bacteroidia;o__Bacteroidales;f__Bacteroidaceae;g__Bacteroides;s__Bacteroides caccae	d__Bacteria	p__Bacteroidota	c__Bacteroidia	o__Bacteroidales	f__Bacteroidaceae	g__Bacteroides	s__Bacteroides caccae	4663632	70327	MAG	Europe	United Kingdom	HRGMv2_0245	TRUE	117	42.1308	3669	0	0	0	15	NC
GENOME024811	ERR4333938.bin.5	96.07	0.167	PRJEB39223	ERR4333938	d__Bacteria;p__Firmicutes_A;c__Clostridia;o__Lachnospirales;f__Lachnospiraceae;g__Lachnospira;s__Lachnospira sp000437735	d__Bacteria	p__Firmicutes_A	c__Clostridia	o__Lachnospirales	f__Lachnospiraceae	g__Lachnospira	s__Lachnospira sp000437735	2579177	32348	MAG	Europe	United Kingdom	HRGMv2_2105	TRUE	150	42.2792	2304	0	0	0	13	NC
GENOME024812	ERR4333938.bin.9	95.24	0.881	PRJEB39223	ERR4333938	d__Bacteria;p__Bacteroidota;c__Bacteroidia;o__Bacteroidales;f__Rikenellaceae;g__Tidjanibacter;s__Tidjanibacter inops_A	d__Bacteria	p__Bacteroidota	c__Bacteroidia	o__Bacteroidales	f__Rikenellaceae	g__Tidjanibacter	s__Tidjanibacter inops_A	2011385	9758	MAG	Europe	United Kingdom	HRGMv2_0231	FALSE	262	57.4166	1706	0	0	0	20	NC
GENOME024813	ERR4333938.bin.34	94.61	0.525	PRJEB39223	ERR4333938	d__Bacteria;p__Bacteroidota;c__Bacteroidia;o__Bacteroidales;f__Bacteroidaceae;g__Prevotella;s__Prevotella copri	d__Bacteria	p__Bacteroidota	c__Bacteroidia	o__Bacteroidales	f__Bacteroidaceae	g__Prevotella	s__Prevotella copri	2734619	44445	MAG	Europe	United Kingdom	HRGMv2_0179	TRUE	107	45.9993	2205	1	0	1	18	NC
GENOME024814	ERR4333938.bin.32	94.39	0.855	PRJEB39223	ERR4333938	d__Bacteria;p__Bacteroidota;c__Bacteroidia;o__Bacteroidales;f__Marinifilaceae;g__Butyricimonas;s__Butyricimonas virosa	d__Bacteria	p__Bacteroidota	c__Bacteroidia	o__Bacteroidales	f__Marinifilaceae	g__Butyricimonas	s__Butyricimonas virosa	3960339	10797	MAG	Europe	United Kingdom	HRGMv2_0181	TRUE	471	42.4352	3166	0	0	0	18	NC
GENOME024815	ERR4333938.bin.48	94.25	0	PRJEB39223	ERR4333938	d__Bacteria;p__Firmicutes_A;c__Clostridia;o__Lachnospirales;f__Lachnospiraceae;g__TF01-11;s__TF01-11 sp003529475	d__Bacteria	p__Firmicutes_A	c__Clostridia	o__Lachnospirales	f__Lachnospiraceae	g__TF01-11	s__TF01-11 sp003529475	2437442	26715	MAG	Europe	United Kingdom	HRGMv2_2110	TRUE	137	42.5872	2058	0	0	0	14	NC
GENOME024816	ERR4333938.bin.12	93.93	1.342	PRJEB39223	ERR4333938	d__Bacteria;p__Firmicutes_A;c__Clostridia_A;o__Christensenellales;f__CAG-138;g__PeH17;s__PeH17 sp000435055	d__Bacteria	p__Firmicutes_A	c__Clostridia_A	o__Christensenellales	f__CAG-138	g__PeH17	s__PeH17 sp000435055	1946670	63411	MAG	Europe	United Kingdom	HRGMv2_0670	TRUE	48	49.5413	1670	0	0	0	20	NC
GENOME024817	ERR4333938.bin.3	93.73	1.474	PRJEB39223	ERR4333938	d__Bacteria;p__Bacteroidota;c__Bacteroidia;o__Bacteroidales;f__Tannerellaceae;g__Parabacteroides;s__Parabacteroides distasonis	d__Bacteria	p__Bacteroidota	c__Bacteroidia	o__Bacteroidales	f__Tannerellaceae	g__Parabacteroides	s__Parabacteroides distasonis	4053045	9175	MAG	Europe	United Kingdom	HRGMv2_0134	FALSE	594	45.5725	3257	0	0	0	12	NC
GENOME024818	ERR4333938.bin.31	92.74	0	PRJEB39223	ERR4333938	d__Bacteria;p__Firmicutes_A;c__Clostridia;o__Lachnospirales;f__Lachnospiraceae;g__Lachnospira;s__Lachnospira sp900316325	d__Bacteria	p__Firmicutes_A	c__Clostridia	o__Lachnospirales	f__Lachnospiraceae	g__Lachnospira	s__Lachnospira sp900316325	2246113	24448	MAG	Europe	United Kingdom	HRGMv2_2035	TRUE	112	36.4885	2004	0	0	0	13	NC
GENOME024819	ERR4333938.bin.67	92.7	0.743	PRJEB39223	ERR4333938	d__Bacteria;p__Bacteroidota;c__Bacteroidia;o__Bacteroidales;f__Bacteroidaceae;g__Prevotella;s__Prevotella ihumii	d__Bacteria	p__Bacteroidota	c__Bacteroidia	o__Bacteroidales	f__Bacteroidaceae	g__Prevotella	s__Prevotella ihumii	2015453	7043	MAG	Europe	United Kingdom	HRGMv2_3871	TRUE	378	41.7414	1622	0	0	0	10	NC
GENOME024820	ERR4333938.bin.39	91.56	1.682	PRJEB39223	ERR4333938	d__Bacteria;p__Bacteroidota;c__Bacteroidia;o__Bacteroidales;f__Rikenellaceae;g__Alistipes;s__Alistipes shahii	d__Bacteria	p__Bacteroidota	c__Bacteroidia	o__Bacteroidales	f__Rikenellaceae	g__Alistipes	s__Alistipes shahii	2515466	16175	MAG	Europe	United Kingdom	HRGMv2_0129	TRUE	258	60.4597	2007	0	0	0	12	NC
GENOME024821	ERR4333938.bin.22	91.48	0.375	PRJEB39223	ERR4333938	d__Bacteria;p__Bacteroidota;c__Bacteroidia;o__Bacteroidales;f__Bacteroidaceae;g__Phocaeicola;s__Phocaeicola vulgatus	d__Bacteria	p__Bacteroidota	c__Bacteroidia	o__Bacteroidales	f__Bacteroidaceae	g__Phocaeicola	s__Phocaeicola vulgatus	3326308	20138	MAG	Europe	United Kingdom	HRGMv2_0150	TRUE	223	42.6473	2645	0	0	0	14	NC
GENOME024822	ERR4333938.bin.74	91.31	1.342	PRJEB39223	ERR4333938	d__Bacteria;p__Firmicutes_A;c__Clostridia;o__Oscillospirales;f__Oscillospiraceae;g__CAG-110;s__CAG-110 sp000434635	d__Bacteria	p__Firmicutes_A	c__Clostridia	o__Oscillospirales	f__Oscillospiraceae	g__CAG-110	s__CAG-110 sp000434635	2028426	16986	MAG	Europe	United Kingdom	HRGMv2_2767	TRUE	191	57.8214	1853	1	0	0	13	NC
GENOME024823	ERR4333938.bin.59	91.14	1.757	PRJEB39223	ERR4333938	d__Bacteria;p__Verrucomicrobiota;c__Verrucomicrobiae;o__Verrucomicrobiales;f__Akkermansiaceae;g__Akkermansia;s__Akkermansia muciniphila_B	d__Bacteria	p__Verrucomicrobiota	c__Verrucomicrobiae	o__Verrucomicrobiales	f__Akkermansiaceae	g__Akkermansia	s__Akkermansia muciniphila_B	2523276	7309	MAG	Europe	United Kingdom	HRGMv2_3766	FALSE	488	59.3681	2215	0	0	0	19	NC
GENOME024824	ERR4333939.bin.32	99.4	0.898	PRJEB39223	ERR4333939	d__Bacteria;p__Firmicutes_C;c__Negativicutes;o__Acidaminococcales;f__Acidaminococcaceae;g__Phascolarctobacterium_A;s__Phascolarctobacterium_A succinatutens	d__Bacteria	p__Firmicutes_C	c__Negativicutes	o__Acidaminococcales	f__Acidaminococcaceae	g__Phascolarctobacterium_A	s__Phascolarctobacterium_A succinatutens	2368904	88854	MAG	Europe	United Kingdom	HRGMv2_0007	TRUE	51	46.9215	2124	0	0	0	19	NC
GENOME024825	ERR4333939.bin.42	99.37	0.294	PRJEB39223	ERR4333939	d__Bacteria;p__Proteobacteria;c__Gammaproteobacteria;o__Enterobacterales;f__Succinivibrionaceae;g__Succinivibrio;s__Succinivibrio sp000431835	d__Bacteria	p__Proteobacteria	c__Gammaproteobacteria	o__Enterobacterales	f__Succinivibrionaceae	g__Succinivibrio	s__Succinivibrio sp000431835	2340955	60087	MAG	Europe	United Kingdom	HRGMv2_1788	TRUE	62	36.7931	2018	0	0	0	18	NC
GENOME024826	ERR4333939.bin.4	99.32	0.02	PRJEB39223	ERR4333939	d__Bacteria;p__Firmicutes_A;c__Clostridia;o__Lachnospirales;f__Lachnospiraceae;g__Butyrivibrio_A;s__Butyrivibrio_A crossotus	d__Bacteria	p__Firmicutes_A	c__Clostridia	o__Lachnospirales	f__Lachnospiraceae	g__Butyrivibrio_A	s__Butyrivibrio_A crossotus	2138651	122826	MAG	Europe	United Kingdom	HRGMv2_2219	TRUE	26	37.6115	2022	0	0	0	17	NC
GENOME024827	ERR4333939.bin.33	98.87	1.932	PRJEB39223	ERR4333939	d__Bacteria;p__Firmicutes_A;c__Clostridia;o__Lachnospirales;f__Lachnospiraceae;g__Acetatifactor;s__Acetatifactor sp900066365	d__Bacteria	p__Firmicutes_A	c__Clostridia	o__Lachnospirales	f__Lachnospiraceae	g__Acetatifactor	s__Acetatifactor sp900066365	3059980	71333	MAG	Europe	United Kingdom	HRGMv2_2073	TRUE	65	46.4296	2837	0	0	0	14	NC
GENOME024828	ERR4333939.bin.16	98.75	0.776	PRJEB39223	ERR4333939	d__Bacteria;p__Proteobacteria;c__Gammaproteobacteria;o__Burkholderiales;f__Burkholderiaceae;g__Sutterella;s__Sutterella wadsworthensis_A	d__Bacteria	p__Proteobacteria	c__Gammaproteobacteria	o__Burkholderiales	f__Burkholderiaceae	g__Sutterella	s__Sutterella wadsworthensis_A	2146571	19222	MAG	Europe	United Kingdom	HRGMv2_0562	TRUE	205	63.2831	1823	1	0	0	20	NC
GENOME024829	ERR4333939.bin.29	97.92	0.401	PRJEB39223	ERR4333939	d__Bacteria;p__Bacteroidota;c__Bacteroidia;o__Bacteroidales;f__Bacteroidaceae;g__Prevotella;s__Prevotella sp900543975	d__Bacteria	p__Bacteroidota	c__Bacteroidia	o__Bacteroidales	f__Bacteroidaceae	g__Prevotella	s__Prevotella sp900543975	3105524	37276	MAG	Europe	United Kingdom	HRGMv2_0230	TRUE	119	49.6364	2373	0	0	0	17	NC
GENOME024830	ERR4333939.bin.38	97.78	0.632	PRJEB39223	ERR4333939	d__Bacteria;p__Firmicutes_C;c__Negativicutes;o__Veillonellales;f__Dialisteraceae;g__Dialister;s__Dialister sp000434475	d__Bacteria	p__Firmicutes_C	c__Negativicutes	o__Veillonellales	f__Dialisteraceae	g__Dialister	s__Dialister sp000434475	2203819	23416	MAG	Europe	United Kingdom	HRGMv2_3680	TRUE	140	52.1265	1907	0	0	0	20	NC
GENOME024831	ERR4333939.bin.3	97.76	0.185	PRJEB39223	ERR4333939	d__Bacteria;p__Bacteroidota;c__Bacteroidia;o__Bacteroidales;f__Bacteroidaceae;g__Prevotellamassilia;s__Prevotellamassilia sp900543155	d__Bacteria	p__Bacteroidota	c__Bacteroidia	o__Bacteroidales	f__Bacteroidaceae	g__Prevotellamassilia	s__Prevotellamassilia sp900543155	2802878	26076	MAG	Europe	United Kingdom	HRGMv2_0271	TRUE	183	43.7307	2257	0	0	0	18	NC
GENOME024832	ERR4333939.bin.34	96.83	0.251	PRJEB39223	ERR4333939	d__Bacteria;p__Bacteroidota;c__Bacteroidia;o__Bacteroidales;f__Muribaculaceae;g__CAG-279;s__CAG-279 sp000437795	d__Bacteria	p__Bacteroidota	c__Bacteroidia	o__Bacteroidales	f__Muribaculaceae	g__CAG-279	s__CAG-279 sp000437795	2423543	15589	MAG	Europe	United Kingdom	HRGMv2_0169	TRUE	212	50.2236	2017	0	0	0	17	NC
GENOME024833	ERR4333939.bin.20	95.42	1.276	PRJEB39223	ERR4333939	d__Bacteria;p__Firmicutes_A;c__Clostridia;o__Lachnospirales;f__Lachnospiraceae;g__Agathobacter;s__Agathobacter rectalis	d__Bacteria	p__Firmicutes_A	c__Clostridia	o__Lachnospirales	f__Lachnospiraceae	g__Agathobacter	s__Agathobacter rectalis	2494008	19353	MAG	Europe	United Kingdom	HRGMv2_2063	TRUE	191	41.9047	2210	0	0	0	17	NC
GENOME024834	ERR4333939.bin.25	95.28	0	PRJEB39223	ERR4333939	d__Bacteria;p__Bacteroidota;c__Bacteroidia;o__Bacteroidales;f__Bacteroidaceae;g__Prevotella;s__Prevotella sp000434975	d__Bacteria	p__Bacteroidota	c__Bacteroidia	o__Bacteroidales	f__Bacteroidaceae	g__Prevotella	s__Prevotella sp000434975	2643085	32549	MAG	Europe	United Kingdom	HRGMv2_0162	TRUE	120	51.3794	1999	0	0	0	16	NC
GENOME024835	ERR4333939.bin.26	95.17	0.311	PRJEB39223	ERR4333939	d__Bacteria;p__Firmicutes_C;c__Negativicutes;o__Selenomonadales;f__Selenomonadaceae;g__Mitsuokella;s__Mitsuokella jalaludinii	d__Bacteria	p__Firmicutes_C	c__Negativicutes	o__Selenomonadales	f__Selenomonadaceae	g__Mitsuokella	s__Mitsuokella jalaludinii	2139712	29505	MAG	Europe	United Kingdom	HRGMv2_3483	TRUE	116	59.1247	1931	2	1	0	20	NC
GENOME024836	ERR4333939.bin.40	94.6	1.825	PRJEB39223	ERR4333939	d__Bacteria;p__Bacteroidota;c__Bacteroidia;o__Bacteroidales;f__UBA932;g__RC9;s__RC9 sp000433355	d__Bacteria	p__Bacteroidota	c__Bacteroidia	o__Bacteroidales	f__UBA932	g__RC9	s__RC9 sp000433355	3571179	77127	MAG	Europe	United Kingdom	HRGMv2_0187	TRUE	72	51.3278	2785	1	0	1	20	NC
GENOME024837	ERR4333939.bin.30	94.08	0.864	PRJEB39223	ERR4333939	d__Bacteria;p__Bacteroidota;c__Bacteroidia;o__Bacteroidales;f__Bacteroidaceae;g__Prevotella;s__Prevotella sp002265625	d__Bacteria	p__Bacteroidota	c__Bacteroidia	o__Bacteroidales	f__Bacteroidaceae	g__Prevotella	s__Prevotella sp002265625	2716668	19779	MAG	Europe	United Kingdom	HRGMv2_0242	TRUE	184	50.3135	2029	1	0	0	15	NC
GENOME024838	ERR4333939.bin.14	92.74	2.419	PRJEB39223	ERR4333939	d__Bacteria;p__Firmicutes_A;c__Clostridia_A;o__Christensenellales;f__Borkfalkiaceae;g__UBA10281;s__UBA10281 sp900554485	d__Bacteria	p__Firmicutes_A	c__Clostridia_A	o__Christensenellales	f__Borkfalkiaceae	g__UBA10281	s__UBA10281 sp900554485	1867915	23425	MAG	Europe	United Kingdom	HRGMv2_0688	TRUE	132	45.9753	1636	0	0	1	18	NC
GENOME024839	ERR4333939.bin.37	92.72	1.075	PRJEB39223	ERR4333939	d__Bacteria;p__Bacteroidota;c__Bacteroidia;o__Bacteroidales;f__Marinifilaceae;g__Odoribacter;s__Odoribacter splanchnicus	d__Bacteria	p__Bacteroidota	c__Bacteroidia	o__Bacteroidales	f__Marinifilaceae	g__Odoribacter	s__Odoribacter splanchnicus	3609146	12781	MAG	Europe	United Kingdom	HRGMv2_0152	TRUE	384	43.6089	2954	0	0	0	17	NC
GENOME024840	ERR4333939.bin.7	92.63	1.433	PRJEB39223	ERR4333939	d__Bacteria;p__Firmicutes_A;c__Clostridia;o__Lachnospirales;f__Lachnospiraceae;g__Blautia;s__Blautia stercoris	d__Bacteria	p__Firmicutes_A	c__Clostridia	o__Lachnospirales	f__Lachnospiraceae	g__Blautia	s__Blautia stercoris	2594878	25270	MAG	Europe	United Kingdom	HRGMv2_2068	FALSE	177	38.4996	2240	0	0	0	14	NC
GENOME024841	ERR4333940.bin.56	100	0.111	PRJEB39223	ERR4333940	d__Bacteria;p__Firmicutes;c__Bacilli;o__ML615J-28;f__CAG-313;g__CAG-313;s__CAG-313 sp003539625	d__Bacteria	p__Firmicutes	c__Bacilli	o__ML615J-28	f__CAG-313	g__CAG-313	s__CAG-313 sp003539625	1534315	98592	MAG	Europe	United Kingdom	HRGMv2_2594	TRUE	24	29.5316	1363	0	0	0	19	NC
GENOME024842	ERR4333940.bin.1	99.98	2.295	PRJEB39223	ERR4333940	d__Bacteria;p__Firmicutes_C;c__Negativicutes;o__Acidaminococcales;f__Acidaminococcaceae;g__Phascolarctobacterium;s__Phascolarctobacterium faecium	d__Bacteria	p__Firmicutes_C	c__Negativicutes	o__Acidaminococcales	f__Acidaminococcaceae	g__Phascolarctobacterium	s__Phascolarctobacterium faecium	2379868	303888	MAG	Europe	United Kingdom	HRGMv2_0005	FALSE	17	43.3117	2249	0	0	0	20	NC
GENOME024843	ERR4333940.bin.11	99.25	0.555	PRJEB39223	ERR4333940	d__Bacteria;p__Bacteroidota;c__Bacteroidia;o__Bacteroidales;f__Bacteroidaceae;g__Prevotella;s__Prevotella rara	d__Bacteria	p__Bacteroidota	c__Bacteroidia	o__Bacteroidales	f__Bacteroidaceae	g__Prevotella	s__Prevotella rara	3495272	143996	MAG	Europe	United Kingdom	HRGMv2_0185	TRUE	41	45.7328	2740	0	0	0	19	NC
GENOME024844	ERR4333940.bin.14	98.09	0.656	PRJEB39223	ERR4333940	d__Bacteria;p__Actinobacteriota;c__Actinomycetia;o__Actinomycetales;f__Bifidobacteriaceae;g__Bifidobacterium;s__Bifidobacterium animalis	d__Bacteria	p__Actinobacteriota	c__Actinomycetia	o__Actinomycetales	f__Bifidobacteriaceae	g__Bifidobacterium	s__Bifidobacterium animalis	1844609	32425	MAG	Europe	United Kingdom	HRGMv2_0051	FALSE	96	60.7584	1523	0	1	0	20	NC
GENOME024845	ERR4333940.bin.9	97.98	3.207	PRJEB39223	ERR4333940	d__Bacteria;p__Bacteroidota;c__Bacteroidia;o__Bacteroidales;f__Muribaculaceae;g__CAG-485;s__CAG-485 sp001701295	d__Bacteria	p__Bacteroidota	c__Bacteroidia	o__Bacteroidales	f__Muribaculaceae	g__CAG-485	s__CAG-485 sp001701295	3293043	157747	MAG	Europe	United Kingdom	HRGMv2_0349	TRUE	47	47.5475	2778	3	0	0	20	NC
GENOME024846	ERR4333940.bin.38	97.95	0	PRJEB39223	ERR4333940	d__Bacteria;p__Verrucomicrobiota;c__Verrucomicrobiae;o__Verrucomicrobiales;f__Akkermansiaceae;g__Akkermansia;s__Akkermansia muciniphila_B	d__Bacteria	p__Verrucomicrobiota	c__Verrucomicrobiae	o__Verrucomicrobiales	f__Akkermansiaceae	g__Akkermansia	s__Akkermansia muciniphila_B	2983623	96957	MAG	Europe	United Kingdom	HRGMv2_3766	FALSE	43	58.0918	2433	0	0	0	20	NC
GENOME024847	ERR4333940.bin.44	97.58	1.075	PRJEB39223	ERR4333940	d__Bacteria;p__Firmicutes_A;c__Clostridia_A;o__Christensenellales;f__CAG-138;g__SFEL01;s__SFEL01 sp004557245	d__Bacteria	p__Firmicutes_A	c__Clostridia_A	o__Christensenellales	f__CAG-138	g__SFEL01	s__SFEL01 sp004557245	1745021	8918	MAG	Europe	United Kingdom	HRGMv2_0681	TRUE	295	53.8348	1618	0	0	0	15	NC
GENOME024848	ERR4333940.bin.13	97.51	0.335	PRJEB39223	ERR4333940	d__Bacteria;p__Firmicutes_A;c__Clostridia;o__Oscillospirales;f__CAG-272;g__CAG-448;s__	d__Bacteria	p__Firmicutes_A	c__Clostridia	o__Oscillospirales	f__CAG-272	g__CAG-448	s__	2300385	21617	MAG	Europe	United Kingdom	HRGMv2_4409	TRUE	152	58.5581	1843	0	0	0	12	NC
GENOME024849	ERR4333940.bin.31	97.04	0.671	PRJEB39223	ERR4333940	d__Bacteria;p__Firmicutes_A;c__Clostridia;o__Oscillospirales;f__Acutalibacteraceae;g__CAG-177;s__CAG-177 sp000431775	d__Bacteria	p__Firmicutes_A	c__Clostridia	o__Oscillospirales	f__Acutalibacteraceae	g__CAG-177	s__CAG-177 sp000431775	2338678	110883	MAG	Europe	United Kingdom	HRGMv2_2802	TRUE	27	52.5473	2033	2	0	0	19	NC
GENOME024850	ERR4333940.bin.3	96.94	1.247	PRJEB39223	ERR4333940	d__Bacteria;p__Firmicutes_A;c__Clostridia;o__Oscillospirales;f__Ruminococcaceae;g__Gemmiger;s__Gemmiger qucibialis	d__Bacteria	p__Firmicutes_A	c__Clostridia	o__Oscillospirales	f__Ruminococcaceae	g__Gemmiger	s__Gemmiger qucibialis	2233618	7283	MAG	Europe	United Kingdom	HRGMv2_2663	TRUE	415	56.7769	1884	0	0	0	12	NC
GENOME024851	ERR4333940.bin.25	96.79	0.943	PRJEB39223	ERR4333940	d__Bacteria;p__Bacteroidota;c__Bacteroidia;o__Bacteroidales;f__Barnesiellaceae;g__Barnesiella;s__Barnesiella intestinihominis	d__Bacteria	p__Bacteroidota	c__Bacteroidia	o__Bacteroidales	f__Barnesiellaceae	g__Barnesiella	s__Barnesiella intestinihominis	3023009	20851	MAG	Europe	United Kingdom	HRGMv2_0135	TRUE	221	43.5049	2419	0	0	0	17	NC
GENOME024852	ERR4333940.bin.33	96.09	1.241	PRJEB39223	ERR4333940	d__Bacteria;p__Firmicutes_A;c__Clostridia;o__Peptostreptococcales;f__Anaerovoracaceae;g__CAG-238;s__CAG-238 sp000435615	d__Bacteria	p__Firmicutes_A	c__Clostridia	o__Peptostreptococcales	f__Anaerovoracaceae	g__CAG-238	s__CAG-238 sp000435615	2003126	24254	MAG	Europe	United Kingdom	HRGMv2_3249	TRUE	124	45.6291	1857	0	0	0	18	NC
GENOME024853	ERR4333940.bin.12	95.95	0.476	PRJEB39223	ERR4333940	d__Bacteria;p__Bacteroidota;c__Bacteroidia;o__Bacteroidales;f__UBA932;g__RC9;s__RC9 sp000432515	d__Bacteria	p__Bacteroidota	c__Bacteroidia	o__Bacteroidales	f__UBA932	g__RC9	s__RC9 sp000432515	3174131	74588	MAG	Europe	United Kingdom	HRGMv2_0288	TRUE	79	48.7302	2504	1	0	0	20	NC
GENOME024854	ERR4333940.bin.21	95.8	1.165	PRJEB39223	ERR4333940	d__Bacteria;p__Firmicutes_A;c__Clostridia_A;o__Christensenellales;f__CAG-74;g__UBA11524;s__UBA11524 sp000437595	d__Bacteria	p__Firmicutes_A	c__Clostridia_A	o__Christensenellales	f__CAG-74	g__UBA11524	s__UBA11524 sp000437595	3330204	77469	MAG	Europe	United Kingdom	HRGMv2_0672	TRUE	84	57.3482	2897	2	0	0	20	NC
GENOME024855	ERR4333940.bin.54	95.67	1.602	PRJEB39223	ERR4333940	d__Bacteria;p__Bacteroidota;c__Bacteroidia;o__Bacteroidales;f__Rikenellaceae;g__Alistipes;s__Alistipes putredinis	d__Bacteria	p__Bacteroidota	c__Bacteroidia	o__Bacteroidales	f__Rikenellaceae	g__Alistipes	s__Alistipes putredinis	2020132	46034	MAG	Europe	United Kingdom	HRGMv2_0138	FALSE	70	55.0051	1760	0	0	0	20	NC
GENOME024856	ERR4333940.bin.16	95.4	0.188	PRJEB39223	ERR4333940	d__Bacteria;p__Bacteroidota;c__Bacteroidia;o__Bacteroidales;f__Muribaculaceae;g__UBA7173;s__UBA7173 sp900548705	d__Bacteria	p__Bacteroidota	c__Bacteroidia	o__Bacteroidales	f__Muribaculaceae	g__UBA7173	s__UBA7173 sp900548705	2744657	86670	MAG	Europe	United Kingdom	HRGMv2_0348	TRUE	37	53.4022	2238	0	0	0	19	NC
GENOME024857	ERR4333940.bin.36	95.34	1.242	PRJEB39223	ERR4333940	d__Bacteria;p__Proteobacteria;c__Gammaproteobacteria;o__Burkholderiales;f__Burkholderiaceae;g__Sutterella;s__Sutterella wadsworthensis	d__Bacteria	p__Proteobacteria	c__Gammaproteobacteria	o__Burkholderiales	f__Burkholderiaceae	g__Sutterella	s__Sutterella wadsworthensis	2567282	13698	MAG	Europe	United Kingdom	HRGMv2_0557	FALSE	283	55.4234	2190	0	0	0	18	NC
GENOME024858	ERR4333940.bin.19	94.98	0.699	PRJEB39223	ERR4333940	d__Bacteria;p__Bacteroidota;c__Bacteroidia;o__Bacteroidales;f__Bacteroidaceae;g__Phocaeicola;s__Phocaeicola plebeius_A	d__Bacteria	p__Bacteroidota	c__Bacteroidia	o__Bacteroidales	f__Bacteroidaceae	g__Phocaeicola	s__Phocaeicola plebeius_A	3474956	25998	MAG	Europe	United Kingdom	HRGMv2_0147	FALSE	176	44.5422	2831	1	0	0	15	NC
GENOME024859	ERR4333940.bin.37	94.9	1.612	PRJEB39223	ERR4333940	d__Bacteria;p__Firmicutes_A;c__Clostridia_A;o__Christensenellales;f__CAG-138;g__PeH17;s__PeH17 sp000435055	d__Bacteria	p__Firmicutes_A	c__Clostridia_A	o__Christensenellales	f__CAG-138	g__PeH17	s__PeH17 sp000435055	1765381	9974	MAG	Europe	United Kingdom	HRGMv2_0670	TRUE	232	49.6331	1580	1	0	0	17	NC
GENOME024860	ERR4333940.bin.43	94.48	0.552	PRJEB39223	ERR4333940	d__Bacteria;p__Firmicutes_A;c__Clostridia;o__Lachnospirales;f__Lachnospiraceae;g__Agathobacter;s__Agathobacter rectalis	d__Bacteria	p__Firmicutes_A	c__Clostridia	o__Lachnospirales	f__Lachnospiraceae	g__Agathobacter	s__Agathobacter rectalis	2287297	30656	MAG	Europe	United Kingdom	HRGMv2_2063	TRUE	123	42.3067	2059	0	0	0	13	NC
GENOME024861	ERR4333940.bin.24	94.31	0.371	PRJEB39223	ERR4333940	d__Bacteria;p__Bacteroidota;c__Bacteroidia;o__Bacteroidales;f__Bacteroidaceae;g__UBA6398;s__UBA6398 sp003150315	d__Bacteria	p__Bacteroidota	c__Bacteroidia	o__Bacteroidales	f__Bacteroidaceae	g__UBA6398	s__UBA6398 sp003150315	2314162	32686	MAG	Europe	United Kingdom	HRGMv2_0214	TRUE	116	44.2881	1924	0	0	0	15	NC
GENOME024862	ERR4333940.bin.49	93.44	3.355	PRJEB39223	ERR4333940	d__Bacteria;p__Firmicutes_A;c__Clostridia;o__Lachnospirales;f__Lachnospiraceae;g__Anaerostipes;s__Anaerostipes hadrus_A	d__Bacteria	p__Firmicutes_A	c__Clostridia	o__Lachnospirales	f__Lachnospiraceae	g__Anaerostipes	s__Anaerostipes hadrus_A	2268049	14930	MAG	Europe	United Kingdom	HRGMv2_2048	TRUE	211	36.8931	2168	0	1	0	15	NC
GENOME024863	ERR4333940.bin.53	93.13	1.55	PRJEB39223	ERR4333940	d__Bacteria;p__Firmicutes_A;c__Clostridia;o__Oscillospirales;f__Oscillospiraceae;g__CAG-110;s__CAG-110 sp000434635	d__Bacteria	p__Firmicutes_A	c__Clostridia	o__Oscillospirales	f__Oscillospiraceae	g__CAG-110	s__CAG-110 sp000434635	2331969	16360	MAG	Europe	United Kingdom	HRGMv2_2767	TRUE	218	57.0345	2203	0	0	0	15	NC
GENOME024864	ERR4333940.bin.26	92.39	0.671	PRJEB39223	ERR4333940	d__Bacteria;p__Firmicutes_A;c__Clostridia;o__Oscillospirales;f__Acutalibacteraceae;g__Eubacterium_R;s__Eubacterium_R sp000434995	d__Bacteria	p__Firmicutes_A	c__Clostridia	o__Oscillospirales	f__Acutalibacteraceae	g__Eubacterium_R	s__Eubacterium_R sp000434995	1701838	6230	MAG	Europe	United Kingdom	HRGMv2_2736	TRUE	365	36.7725	1513	1	0	0	14	NC
GENOME024865	ERR4333940.bin.35	92.12	2.48	PRJEB39223	ERR4333940	d__Bacteria;p__Proteobacteria;c__Alphaproteobacteria;o__RF32;f__CAG-239;g__CAG-267;s__CAG-267 sp001917135	d__Bacteria	p__Proteobacteria	c__Alphaproteobacteria	o__RF32	f__CAG-239	g__CAG-267	s__CAG-267 sp001917135	1696084	8391	MAG	Europe	United Kingdom	HRGMv2_3310	TRUE	288	47.7937	1567	0	0	0	20	NC
GENOME024866	ERR4333940.bin.51	91.93	2.247	PRJEB39223	ERR4333940	d__Bacteria;p__Firmicutes_A;c__Clostridia;o__Oscillospirales;f__Acutalibacteraceae;g__CAG-177;s__CAG-177 sp003514385	d__Bacteria	p__Firmicutes_A	c__Clostridia	o__Oscillospirales	f__Acutalibacteraceae	g__CAG-177	s__CAG-177 sp003514385	2028934	4946	MAG	Europe	United Kingdom	HRGMv2_2687	TRUE	519	51.8621	1996	1	0	0	15	NC
GENOME024867	ERR4333940.bin.41	91.61	0	PRJEB39223	ERR4333940	d__Bacteria;p__Firmicutes_A;c__Clostridia;o__Oscillospirales;f__Oscillospiraceae;g__F23-B02;s__F23-B02 sp004553495	d__Bacteria	p__Firmicutes_A	c__Clostridia	o__Oscillospirales	f__Oscillospiraceae	g__F23-B02	s__F23-B02 sp004553495	1935743	204261	MAG	Europe	United Kingdom	HRGMv2_2941	TRUE	22	53.5069	1895	2	0	0	20	NC
GENOME024868	ERR4333940.bin.20	91.57	1.123	PRJEB39223	ERR4333940	d__Bacteria;p__Firmicutes;c__Bacilli;o__RF39;f__UBA660;g__CAG-533;s__CAG-533 sp000434495	d__Bacteria	p__Firmicutes	c__Bacilli	o__RF39	f__UBA660	g__CAG-533	s__CAG-533 sp000434495	1055842	125259	MAG	Europe	United Kingdom	HRGMv2_3374	TRUE	14	29.4416	1042	1	1	1	15	NC
GENOME024869	ERR4333940.bin.15	91.57	1.284	PRJEB39223	ERR4333940	d__Bacteria;p__Firmicutes;c__Bacilli;o__RF39;f__UBA660;g__CAG-460;s__CAG-460 sp900544625	d__Bacteria	p__Firmicutes	c__Bacilli	o__RF39	f__UBA660	g__CAG-460	s__CAG-460 sp900544625	1372274	117483	MAG	Europe	United Kingdom	HRGMv2_3346	TRUE	22	26.539	1448	1	1	1	20	HQ
GENOME024870	ERR4333940.bin.4	90.44	1.123	PRJEB39223	ERR4333940	d__Bacteria;p__Firmicutes;c__Bacilli;o__RF39;f__UBA660;g__CAG-628;s__CAG-628 sp003524085	d__Bacteria	p__Firmicutes	c__Bacilli	o__RF39	f__UBA660	g__CAG-628	s__CAG-628 sp003524085	1065315	70480	MAG	Europe	United Kingdom	HRGMv2_3379	TRUE	30	28.1025	1069	1	1	1	19	HQ
GENOME024871	ERR4333941.bin.14	100	0.977	PRJEB39223	ERR4333941	d__Bacteria;p__Bacteroidota;c__Bacteroidia;o__Bacteroidales;f__Rikenellaceae;g__Alistipes;s__Alistipes sp000434235	d__Bacteria	p__Bacteroidota	c__Bacteroidia	o__Bacteroidales	f__Rikenellaceae	g__Alistipes	s__Alistipes sp000434235	3154582	149348	MAG	North America	United States	HRGMv2_0206	FALSE	29	60.3609	2704	0	0	0	20	NC
GENOME024872	ERR4333941.bin.58	99.32	0	PRJEB39223	ERR4333941	d__Bacteria;p__Firmicutes_A;c__Clostridia;o__Lachnospirales;f__Lachnospiraceae;g__Butyrivibrio_A;s__Butyrivibrio_A crossotus	d__Bacteria	p__Firmicutes_A	c__Clostridia	o__Lachnospirales	f__Lachnospiraceae	g__Butyrivibrio_A	s__Butyrivibrio_A crossotus	2158619	106792	MAG	North America	United States	HRGMv2_2219	TRUE	39	37.3978	2058	0	0	0	18	NC
GENOME024873	ERR4333941.bin.30	99.32	0.671	PRJEB39223	ERR4333941	d__Bacteria;p__Firmicutes_A;c__Clostridia;o__Oscillospirales;f__Acutalibacteraceae;g__Ruminococcus_E;s__Ruminococcus_E bromii_B	d__Bacteria	p__Firmicutes_A	c__Clostridia	o__Oscillospirales	f__Acutalibacteraceae	g__Ruminococcus_E	s__Ruminococcus_E bromii_B	1990954	100835	MAG	North America	United States	HRGMv2_2692	FALSE	33	41.04	1833	2	1	0	18	NC
GENOME024874	ERR4333941.bin.45	99.15	0.503	PRJEB39223	ERR4333941	d__Bacteria;p__Bacteroidota;c__Bacteroidia;o__Bacteroidales;f__Barnesiellaceae;g__Barnesiella;s__Barnesiella intestinihominis	d__Bacteria	p__Bacteroidota	c__Bacteroidia	o__Bacteroidales	f__Barnesiellaceae	g__Barnesiella	s__Barnesiella intestinihominis	3140068	33785	MAG	North America	United States	HRGMv2_0135	FALSE	155	43.4203	2505	0	0	0	19	NC
GENOME024875	ERR4333941.bin.62	98.83	0	PRJEB39223	ERR4333941	d__Bacteria;p__Bacteroidota;c__Bacteroidia;o__Bacteroidales;f__Marinifilaceae;g__Odoribacter;s__Odoribacter laneus	d__Bacteria	p__Bacteroidota	c__Bacteroidia	o__Bacteroidales	f__Marinifilaceae	g__Odoribacter	s__Odoribacter laneus	3342007	163697	MAG	North America	United States	HRGMv2_0287	FALSE	38	40.4929	2728	1	0	0	20	NC
GENOME024876	ERR4333941.bin.59	98.65	2.013	PRJEB39223	ERR4333941	d__Bacteria;p__Firmicutes_A;c__Clostridia;o__Lachnospirales;f__Lachnospiraceae;g__Anaerostipes;s__Anaerostipes hadrus_B	d__Bacteria	p__Firmicutes_A	c__Clostridia	o__Lachnospirales	f__Lachnospiraceae	g__Anaerostipes	s__Anaerostipes hadrus_B	2492445	37467	MAG	North America	United States	HRGMv2_2047	TRUE	98	37.1476	2317	0	0	0	15	NC
GENOME024877	ERR4333941.bin.46	98.65	0	PRJEB39223	ERR4333941	d__Bacteria;p__Firmicutes_A;c__Clostridia;o__Oscillospirales;f__Ruminococcaceae;g__UBA1394;s__UBA1394 sp900538575	d__Bacteria	p__Firmicutes_A	c__Clostridia	o__Oscillospirales	f__Ruminococcaceae	g__UBA1394	s__UBA1394 sp900538575	2319261	64794	MAG	North America	United States	HRGMv2_2873	FALSE	70	39.6616	2180	0	0	0	17	NC
GENOME024878	ERR4333941.bin.7	98.6	1.165	PRJEB39223	ERR4333941	d__Bacteria;p__Firmicutes_A;c__Clostridia_A;o__Christensenellales;f__CAG-74;g__UBA11524;s__UBA11524 sp000437595	d__Bacteria	p__Firmicutes_A	c__Clostridia_A	o__Christensenellales	f__CAG-74	g__UBA11524	s__UBA11524 sp000437595	2944451	49316	MAG	North America	United States	HRGMv2_0672	TRUE	101	58.594	2478	1	0	0	20	NC
GENOME024879	ERR4333941.bin.20	98.38	0	PRJEB39223	ERR4333941	d__Bacteria;p__Firmicutes_A;c__Clostridia_A;o__Christensenellales;f__CAG-138;g__UBA1685;s__UBA1685 sp002320595	d__Bacteria	p__Firmicutes_A	c__Clostridia_A	o__Christensenellales	f__CAG-138	g__UBA1685	s__UBA1685 sp002320595	2502355	82659	MAG	North America	United States	HRGMv2_0693	TRUE	43	55.0633	2362	0	0	0	18	NC
GENOME024880	ERR4333941.bin.41	97.98	0	PRJEB39223	ERR4333941	d__Bacteria;p__Firmicutes_A;c__Clostridia;o__Oscillospirales;f__Ruminococcaceae;g__HGM13222;s__HGM13222 sp900757485	d__Bacteria	p__Firmicutes_A	c__Clostridia	o__Oscillospirales	f__Ruminococcaceae	g__HGM13222	s__HGM13222 sp900757485	2434865	81934	MAG	North America	United States	HRGMv2_2942	TRUE	48	42.8643	2215	0	0	0	19	NC
GENOME024881	ERR4333941.bin.51	97.95	0	PRJEB39223	ERR4333941	d__Bacteria;p__Verrucomicrobiota;c__Verrucomicrobiae;o__Verrucomicrobiales;f__Akkermansiaceae;g__Akkermansia;s__Akkermansia muciniphila	d__Bacteria	p__Verrucomicrobiota	c__Verrucomicrobiae	o__Verrucomicrobiales	f__Akkermansiaceae	g__Akkermansia	s__Akkermansia muciniphila	2783625	89504	MAG	North America	United States	HRGMv2_3763	FALSE	44	55.3691	2424	0	0	0	20	NC
GENOME024882	ERR4333941.bin.47	97.31	0	PRJEB39223	ERR4333941	d__Bacteria;p__Firmicutes_A;c__Clostridia;o__Lachnospirales;f__Lachnospiraceae;g__Lachnospira;s__Lachnospira eligens_A	d__Bacteria	p__Firmicutes_A	c__Clostridia	o__Lachnospirales	f__Lachnospiraceae	g__Lachnospira	s__Lachnospira eligens_A	2649041	45301	MAG	North America	United States	HRGMv2_2038	TRUE	79	37.5246	2445	0	0	0	13	NC
GENOME024883	ERR4333941.bin.36	97.27	0	PRJEB39223	ERR4333941	d__Bacteria;p__Firmicutes_A;c__Clostridia;o__Oscillospirales;f__Acutalibacteraceae;g__CAG-177;s__CAG-177 sp003514385	d__Bacteria	p__Firmicutes_A	c__Clostridia	o__Oscillospirales	f__Acutalibacteraceae	g__CAG-177	s__CAG-177 sp003514385	2094254	157919	MAG	North America	United States	HRGMv2_2687	TRUE	19	51.5219	1920	1	0	0	18	NC
GENOME024884	ERR4333941.bin.6	97.17	1.795	PRJEB39223	ERR4333941	d__Bacteria;p__Firmicutes_A;c__Clostridia_A;o__Christensenellales;f__UBA1750;g__;s__	d__Bacteria	p__Firmicutes_A	c__Clostridia_A	o__Christensenellales	f__UBA1750	g__	s__	2462198	18312	MAG	North America	United States	HRGMv2_0746	TRUE	198	63.2624	2156	0	0	0	18	NC
GENOME024885	ERR4333941.bin.35	96.93	1.6	PRJEB39223	ERR4333941	d__Archaea;p__Methanobacteriota;c__Methanobacteria;o__Methanobacteriales;f__Methanobacteriaceae;g__Methanobrevibacter_A;s__Methanobrevibacter_A smithii	d__Archaea	p__Methanobacteriota	c__Methanobacteria	o__Methanobacteriales	f__Methanobacteriaceae	g__Methanobrevibacter_A	s__Methanobrevibacter_A smithii	1488969	9265	MAG	North America	United States	HRGMv2_2581	TRUE	216	31.5319	1456	0	0	0	20	NC
GENOME024886	ERR4333941.bin.21	96.77	1.075	PRJEB39223	ERR4333941	d__Bacteria;p__Firmicutes_A;c__Clostridia_A;o__Christensenellales;f__CAG-74;g__SFFH01;s__SFFH01 sp900542445	d__Bacteria	p__Firmicutes_A	c__Clostridia_A	o__Christensenellales	f__CAG-74	g__SFFH01	s__SFFH01 sp900542445	2862670	14800	MAG	North America	United States	HRGMv2_0671	TRUE	279	57.4575	2650	0	0	0	17	NC
GENOME024887	ERR4333941.bin.54	96.64	0.335	PRJEB39223	ERR4333941	d__Bacteria;p__Firmicutes_A;c__Clostridia;o__Oscillospirales;f__Acutalibacteraceae;g__Pseudoruminococcus;s__Pseudoruminococcus massiliensis	d__Bacteria	p__Firmicutes_A	c__Clostridia	o__Oscillospirales	f__Acutalibacteraceae	g__Pseudoruminococcus	s__Pseudoruminococcus massiliensis	2283126	90660	MAG	North America	United States	HRGMv2_2812	TRUE	48	37.2799	2109	1	0	0	19	NC
GENOME024888	ERR4333941.bin.50	96.59	0.097	PRJEB39223	ERR4333941	d__Bacteria;p__Proteobacteria;c__Alphaproteobacteria;o__RF32;f__CAG-239;g__CAG-495;s__CAG-495 sp000436375	d__Bacteria	p__Proteobacteria	c__Alphaproteobacteria	o__RF32	f__CAG-239	g__CAG-495	s__CAG-495 sp000436375	1713177	22376	MAG	North America	United States	HRGMv2_3309	TRUE	117	49.3978	1700	0	0	0	19	NC
GENOME024889	ERR4333941.bin.56	95.86	0.48	PRJEB39223	ERR4333941	d__Bacteria;p__Bacteroidota;c__Bacteroidia;o__Bacteroidales;f__Rikenellaceae;g__Alistipes;s__Alistipes onderdonkii	d__Bacteria	p__Bacteroidota	c__Bacteroidia	o__Bacteroidales	f__Rikenellaceae	g__Alistipes	s__Alistipes onderdonkii	2771859	30754	MAG	North America	United States	HRGMv2_0155	TRUE	145	59.2883	2262	0	0	0	14	NC
GENOME024890	ERR4333941.bin.43	95.65	2.958	PRJEB39223	ERR4333941	d__Bacteria;p__Firmicutes_A;c__Clostridia;o__Lachnospirales;f__Lachnospiraceae;g__Acetatifactor;s__Acetatifactor sp900066565	d__Bacteria	p__Firmicutes_A	c__Clostridia	o__Lachnospirales	f__Lachnospiraceae	g__Acetatifactor	s__Acetatifactor sp900066565	3130094	41018	MAG	North America	United States	HRGMv2_2074	TRUE	138	47.1597	2783	0	0	0	15	NC
GENOME024891	ERR4333941.bin.27	94.6	1.067	PRJEB39223	ERR4333941	d__Bacteria;p__Firmicutes_A;c__Clostridia;o__Oscillospirales;f__CAG-382;g__UCG-010;s__UCG-010 sp003150215	d__Bacteria	p__Firmicutes_A	c__Clostridia	o__Oscillospirales	f__CAG-382	g__UCG-010	s__UCG-010 sp003150215	2300713	12858	MAG	North America	United States	HRGMv2_2846	TRUE	266	60.1076	1986	0	0	0	16	NC
GENOME024892	ERR4333941.bin.40	94.56	2.04	PRJEB39223	ERR4333941	d__Bacteria;p__Firmicutes_A;c__Clostridia;o__Oscillospirales;f__Ruminococcaceae;g__Gemmiger;s__Gemmiger qucibialis	d__Bacteria	p__Firmicutes_A	c__Clostridia	o__Oscillospirales	f__Ruminococcaceae	g__Gemmiger	s__Gemmiger qucibialis	2345863	6116	MAG	North America	United States	HRGMv2_2663	TRUE	517	56.7505	2026	0	0	0	14	NC
GENOME024893	ERR4333941.bin.42	94.49	3.293	PRJEB39223	ERR4333941	d__Bacteria;p__Firmicutes_C;c__Negativicutes;o__Acidaminococcales;f__Acidaminococcaceae;g__Succiniclasticum;s__Succiniclasticum sp900544275	d__Bacteria	p__Firmicutes_C	c__Negativicutes	o__Acidaminococcales	f__Acidaminococcaceae	g__Succiniclasticum	s__Succiniclasticum sp900544275	1534678	16835	MAG	North America	United States	HRGMv2_0022	TRUE	136	48.8768	1331	0	0	0	18	NC
GENOME024894	ERR4333941.bin.32	94.48	1.612	PRJEB39223	ERR4333941	d__Bacteria;p__Actinobacteriota;c__Coriobacteriia;o__Coriobacteriales;f__Coriobacteriaceae;g__Collinsella;s__Collinsella aerofaciens_G	d__Bacteria	p__Actinobacteriota	c__Coriobacteriia	o__Coriobacteriales	f__Coriobacteriaceae	g__Collinsella	s__Collinsella aerofaciens_G	1909384	15871	MAG	North America	United States	HRGMv2_0896	TRUE	221	60.3675	1655	0	0	0	20	NC
GENOME024895	ERR4333941.bin.53	94.35	1.955	PRJEB39223	ERR4333941	d__Bacteria;p__Firmicutes_A;c__Clostridia_A;o__Christensenellales;f__CAG-138;g__SFEL01;s__SFEL01 sp004557245	d__Bacteria	p__Firmicutes_A	c__Clostridia_A	o__Christensenellales	f__CAG-138	g__SFEL01	s__SFEL01 sp004557245	1626851	8047	MAG	North America	United States	HRGMv2_0681	TRUE	260	53.9404	1551	0	0	0	13	NC
GENOME024896	ERR4333941.bin.22	94	0	PRJEB39223	ERR4333941	d__Bacteria;p__Firmicutes_A;c__Clostridia;o__Oscillospirales;f__Acutalibacteraceae;g__CAG-217;s__CAG-217 sp000436335	d__Bacteria	p__Firmicutes_A	c__Clostridia	o__Oscillospirales	f__Acutalibacteraceae	g__CAG-217	s__CAG-217 sp000436335	1843885	60281	MAG	North America	United States	HRGMv2_2666	TRUE	44	53.9386	1663	1	0	0	19	NC
GENOME024897	ERR4333941.bin.48	93.75	0	PRJEB39223	ERR4333941	d__Bacteria;p__Firmicutes_A;c__Clostridia;o__Oscillospirales;f__Oscillospiraceae;g__UBA5446;s__UBA5446 sp900545405	d__Bacteria	p__Firmicutes_A	c__Clostridia	o__Oscillospirales	f__Oscillospiraceae	g__UBA5446	s__UBA5446 sp900545405	2484322	23200	MAG	North America	United States	HRGMv2_2893	TRUE	169	62.7858	2266	2	0	0	18	NC
GENOME024898	ERR4333941.bin.18	93.73	0	PRJEB39223	ERR4333941	d__Bacteria;p__Firmicutes_A;c__Clostridia;o__Oscillospirales;f__Oscillospiraceae;g__CAG-110;s__CAG-110 sp900546075	d__Bacteria	p__Firmicutes_A	c__Clostridia	o__Oscillospirales	f__Oscillospiraceae	g__CAG-110	s__CAG-110 sp900546075	1998069	36389	MAG	North America	United States	HRGMv2_2766	TRUE	90	57.7115	1825	0	0	0	14	NC
GENOME024899	ERR4333941.bin.12	93.09	1.449	PRJEB39223	ERR4333941	d__Bacteria;p__Firmicutes_A;c__Clostridia;o__Lachnospirales;f__Lachnospiraceae;g__CAG-194;s__CAG-194 sp000432915	d__Bacteria	p__Firmicutes_A	c__Clostridia	o__Lachnospirales	f__Lachnospiraceae	g__CAG-194	s__CAG-194 sp000432915	2416331	27035	MAG	North America	United States	HRGMv2_2179	TRUE	141	44.6028	2149	0	0	0	15	NC
GENOME024900	ERR4333941.bin.52	92.65	0.699	PRJEB39223	ERR4333941	d__Bacteria;p__Firmicutes_A;c__Clostridia_A;o__Christensenellales;f__Christensenellaceae;g__UMGS743;s__UMGS743 sp900545085	d__Bacteria	p__Firmicutes_A	c__Clostridia_A	o__Christensenellales	f__Christensenellaceae	g__UMGS743	s__UMGS743 sp900545085	1822895	102879	MAG	North America	United States	HRGMv2_0732	FALSE	29	47.3322	1732	0	0	0	19	NC
GENOME024901	ERR4333941.bin.17	90.77	3.429	PRJEB39223	ERR4333941	d__Bacteria;p__Bacteroidota;c__Bacteroidia;o__Bacteroidales;f__Rikenellaceae;g__Alistipes;s__Alistipes communis	d__Bacteria	p__Bacteroidota	c__Bacteroidia	o__Bacteroidales	f__Rikenellaceae	g__Alistipes	s__Alistipes communis	2451797	8997	MAG	North America	United States	HRGMv2_0168	FALSE	370	60.5037	2041	0	0	0	15	NC
GENOME024902	ERR4333941.bin.5	90.34	0.632	PRJEB39223	ERR4333941	d__Bacteria;p__Firmicutes_A;c__Clostridia;o__Lachnospirales;f__Lachnospiraceae;g__KLE1615;s__KLE1615 sp900066985	d__Bacteria	p__Firmicutes_A	c__Clostridia	o__Lachnospirales	f__Lachnospiraceae	g__KLE1615	s__KLE1615 sp900066985	3404668	25642	MAG	North America	United States	HRGMv2_2055	TRUE	194	41.133	2836	0	0	0	18	NC
GENOME024903	ERR4333941.bin.16	90.33	0.859	PRJEB39223	ERR4333941	d__Bacteria;p__Firmicutes_A;c__Clostridia;o__Oscillospirales;f__Oscillospiraceae;g__ER4;s__ER4 sp900317525	d__Bacteria	p__Firmicutes_A	c__Clostridia	o__Oscillospirales	f__Oscillospiraceae	g__ER4	s__ER4 sp900317525	1603939	11239	MAG	North America	United States	HRGMv2_2701	TRUE	205	62.1169	1545	0	0	0	11	NC
GENOME024904	ERR4333942.bin.43	99.96	2.189	PRJEB39223	ERR4333942	d__Bacteria;p__Proteobacteria;c__Gammaproteobacteria;o__Enterobacterales;f__Enterobacteriaceae;g__Escherichia;s__Escherichia coli_D	d__Bacteria	p__Proteobacteria	c__Gammaproteobacteria	o__Enterobacterales	f__Enterobacteriaceae	g__Escherichia	s__Escherichia coli_D	4931392	129279	MAG	Europe	United Kingdom	HRGMv2_1768	TRUE	96	50.7492	4648	0	0	0	18	NC
GENOME024905	ERR4333942.bin.35	99.68	0.632	PRJEB39223	ERR4333942	d__Bacteria;p__Firmicutes_C;c__Negativicutes;o__Veillonellales;f__Dialisteraceae;g__Dialister;s__Dialister sp000434475	d__Bacteria	p__Firmicutes_C	c__Negativicutes	o__Veillonellales	f__Dialisteraceae	g__Dialister	s__Dialister sp000434475	2188091	35978	MAG	Europe	United Kingdom	HRGMv2_3680	TRUE	111	52.1551	1788	0	0	0	18	NC
GENOME024906	ERR4333942.bin.3	99.41	0	PRJEB39223	ERR4333942	d__Bacteria;p__Firmicutes_A;c__Clostridia;o__Lachnospirales;f__Lachnospiraceae;g__Mediterraneibacter;s__Mediterraneibacter torques	d__Bacteria	p__Firmicutes_A	c__Clostridia	o__Lachnospirales	f__Lachnospiraceae	g__Mediterraneibacter	s__Mediterraneibacter torques	2512126	62579	MAG	Europe	United Kingdom	HRGMv2_2045	TRUE	71	41.7241	2204	0	0	0	14	NC
GENOME024907	ERR4333942.bin.19	99.34	1.796	PRJEB39223	ERR4333942	d__Bacteria;p__Firmicutes_C;c__Negativicutes;o__Veillonellales;f__Megasphaeraceae;g__Megasphaera;s__Megasphaera sp900554215	d__Bacteria	p__Firmicutes_C	c__Negativicutes	o__Veillonellales	f__Megasphaeraceae	g__Megasphaera	s__Megasphaera sp900554215	2562083	49864	MAG	Europe	United Kingdom	HRGMv2_3731	TRUE	76	52.2479	2367	1	0	0	20	NC
GENOME024908	ERR4333942.bin.10	98.39	0.961	PRJEB39223	ERR4333942	d__Bacteria;p__Bacteroidota;c__Bacteroidia;o__Bacteroidales;f__Rikenellaceae;g__Alistipes;s__Alistipes putredinis	d__Bacteria	p__Bacteroidota	c__Bacteroidia	o__Bacteroidales	f__Rikenellaceae	g__Alistipes	s__Alistipes putredinis	2154626	102423	MAG	Europe	United Kingdom	HRGMv2_0138	TRUE	46	54.5478	1872	1	0	0	18	NC
GENOME024909	ERR4333942.bin.17	98.27	2.49	PRJEB39223	ERR4333942	d__Bacteria;p__Firmicutes_A;c__Clostridia;o__Lachnospirales;f__Lachnospiraceae;g__Eisenbergiella;s__Eisenbergiella sp003478085	d__Bacteria	p__Firmicutes_A	c__Clostridia	o__Lachnospirales	f__Lachnospiraceae	g__Eisenbergiella	s__Eisenbergiella sp003478085	6824370	248315	MAG	Europe	United Kingdom	HRGMv2_2302	FALSE	48	48.2374	5794	0	0	0	20	NC
GENOME024910	ERR4333942.bin.15	97.97	0.192	PRJEB39223	ERR4333942	d__Bacteria;p__Bacteroidota;c__Bacteroidia;o__Bacteroidales;f__Tannerellaceae;g__Parabacteroides;s__Parabacteroides merdae	d__Bacteria	p__Bacteroidota	c__Bacteroidia	o__Bacteroidales	f__Tannerellaceae	g__Parabacteroides	s__Parabacteroides merdae	3989532	73129	MAG	Europe	United Kingdom	HRGMv2_0143	FALSE	88	45.428	3216	0	0	0	20	NC
GENOME024911	ERR4333942.bin.32	97.9	0.706	PRJEB39223	ERR4333942	d__Bacteria;p__Firmicutes_A;c__Clostridia;o__Lachnospirales;f__Lachnospiraceae;g__Enterocloster;s__Enterocloster bolteae	d__Bacteria	p__Firmicutes_A	c__Clostridia	o__Lachnospirales	f__Lachnospiraceae	g__Enterocloster	s__Enterocloster bolteae	5450348	68994	MAG	Europe	United Kingdom	HRGMv2_2138	TRUE	142	49.8499	4838	0	0	0	16	NC
GENOME024912	ERR4333942.bin.5	97.27	0	PRJEB39223	ERR4333942	d__Bacteria;p__Firmicutes_A;c__Clostridia;o__Oscillospirales;f__Ruminococcaceae;g__Ruthenibacterium;s__Ruthenibacterium lactatiformans	d__Bacteria	p__Firmicutes_A	c__Clostridia	o__Oscillospirales	f__Ruminococcaceae	g__Ruthenibacterium	s__Ruthenibacterium lactatiformans	3491544	65937	MAG	Europe	United Kingdom	HRGMv2_2686	FALSE	114	57.7532	3140	0	0	0	19	NC
GENOME024913	ERR4333942.bin.29	97.27	0	PRJEB39223	ERR4333942	d__Bacteria;p__Firmicutes_A;c__Clostridia;o__Oscillospirales;f__Acutalibacteraceae;g__CAG-177;s__CAG-177 sp003514385	d__Bacteria	p__Firmicutes_A	c__Clostridia	o__Oscillospirales	f__Acutalibacteraceae	g__CAG-177	s__CAG-177 sp003514385	2184489	183817	MAG	Europe	United Kingdom	HRGMv2_2687	FALSE	27	51.6342	2036	1	1	0	18	NC
GENOME024914	ERR4333942.bin.21	97.18	1.06	PRJEB39223	ERR4333942	d__Bacteria;p__Actinobacteriota;c__Actinomycetia;o__Actinomycetales;f__Bifidobacteriaceae;g__Bifidobacterium;s__Bifidobacterium adolescentis	d__Bacteria	p__Actinobacteriota	c__Actinomycetia	o__Actinomycetales	f__Bifidobacteriaceae	g__Bifidobacterium	s__Bifidobacterium adolescentis	2014326	20975	MAG	Europe	United Kingdom	HRGMv2_0048	TRUE	143	59.9219	1634	1	0	0	20	NC
GENOME024915	ERR4333942.bin.16	96.67	0.867	PRJEB39223	ERR4333942	d__Bacteria;p__Bacteroidota;c__Bacteroidia;o__Bacteroidales;f__Bacteroidaceae;g__Bacteroides;s__Bacteroides fragilis	d__Bacteria	p__Bacteroidota	c__Bacteroidia	o__Bacteroidales	f__Bacteroidaceae	g__Bacteroides	s__Bacteroides fragilis	4777440	92745	MAG	Europe	United Kingdom	HRGMv2_0221	TRUE	90	43.3361	3859	0	0	0	14	NC
GENOME024916	ERR4333942.bin.13	96.57	0	PRJEB39223	ERR4333942	d__Bacteria;p__Bacteroidota;c__Bacteroidia;o__Bacteroidales;f__Marinifilaceae;g__Odoribacter;s__Odoribacter splanchnicus	d__Bacteria	p__Bacteroidota	c__Bacteroidia	o__Bacteroidales	f__Marinifilaceae	g__Odoribacter	s__Odoribacter splanchnicus	3688028	29656	MAG	Europe	United Kingdom	HRGMv2_0152	TRUE	177	43.4842	3065	1	0	0	20	NC
GENOME024917	ERR4333942.bin.8	95.63	0.671	PRJEB39223	ERR4333942	d__Bacteria;p__Firmicutes_A;c__Clostridia;o__Oscillospirales;f__Oscillospiraceae;g__Flavonifractor;s__Flavonifractor plautii	d__Bacteria	p__Firmicutes_A	c__Clostridia	o__Oscillospirales	f__Oscillospiraceae	g__Flavonifractor	s__Flavonifractor plautii	3618308	55234	MAG	Europe	United Kingdom	HRGMv2_2722	TRUE	95	61.1395	3472	0	1	0	20	NC
GENOME024918	ERR4333942.bin.25	95.23	0.136	PRJEB39223	ERR4333942	d__Bacteria;p__Firmicutes_A;c__Clostridia;o__Oscillospirales;f__Ruminococcaceae;g__Gemmiger;s__Gemmiger formicilis	d__Bacteria	p__Firmicutes_A	c__Clostridia	o__Oscillospirales	f__Ruminococcaceae	g__Gemmiger	s__Gemmiger formicilis	2282228	45663	MAG	Europe	United Kingdom	HRGMv2_2724	TRUE	83	60.709	1988	0	0	0	13	NC
GENOME024919	ERR4333942.bin.1	94.73	0.35	PRJEB39223	ERR4333942	d__Bacteria;p__Firmicutes_A;c__Clostridia;o__Lachnospirales;f__Lachnospiraceae;g__Dorea_A;s__Dorea_A longicatena	d__Bacteria	p__Firmicutes_A	c__Clostridia	o__Lachnospirales	f__Lachnospiraceae	g__Dorea_A	s__Dorea_A longicatena	2393157	50896	MAG	Europe	United Kingdom	HRGMv2_2184	TRUE	77	41.7905	2199	0	0	0	10	NC
GENOME024920	ERR4333942.bin.45	94.63	0	PRJEB39223	ERR4333942	d__Bacteria;p__Firmicutes_A;c__Clostridia;o__Lachnospirales;f__Lachnospiraceae;g__Coprococcus;s__Coprococcus eutactus_A	d__Bacteria	p__Firmicutes_A	c__Clostridia	o__Lachnospirales	f__Lachnospiraceae	g__Coprococcus	s__Coprococcus eutactus_A	2605333	90976	MAG	Europe	United Kingdom	HRGMv2_2114	FALSE	43	44.417	2208	0	0	0	16	NC
GENOME024921	ERR4333942.bin.4	93.93	1.342	PRJEB39223	ERR4333942	d__Bacteria;p__Firmicutes_A;c__Clostridia_A;o__Christensenellales;f__CAG-138;g__PeH17;s__PeH17 sp000435055	d__Bacteria	p__Firmicutes_A	c__Clostridia_A	o__Christensenellales	f__CAG-138	g__PeH17	s__PeH17 sp000435055	2022184	118168	MAG	Europe	United Kingdom	HRGMv2_0670	TRUE	24	49.5237	1735	0	0	0	20	NC
GENOME024922	ERR4333942.bin.34	92.78	1.454	PRJEB39223	ERR4333942	d__Bacteria;p__Firmicutes_A;c__Clostridia;o__Oscillospirales;f__Ruminococcaceae;g__Ruminococcus_C;s__Ruminococcus_C callidus	d__Bacteria	p__Firmicutes_A	c__Clostridia	o__Oscillospirales	f__Ruminococcaceae	g__Ruminococcus_C	s__Ruminococcus_C callidus	2273804	5728	MAG	Europe	United Kingdom	HRGMv2_2731	FALSE	507	51.5094	2053	0	0	0	15	NC
GENOME024923	ERR4333942.bin.27	92.64	1.766	PRJEB39223	ERR4333942	d__Bacteria;p__Actinobacteriota;c__Actinomycetia;o__Actinomycetales;f__Bifidobacteriaceae;g__Bifidobacterium;s__Bifidobacterium bifidum	d__Bacteria	p__Actinobacteriota	c__Actinomycetia	o__Actinomycetales	f__Bifidobacteriaceae	g__Bifidobacterium	s__Bifidobacterium bifidum	2339607	29536	MAG	Europe	United Kingdom	HRGMv2_0050	TRUE	128	62.9081	2056	0	0	0	17	NC
GENOME024924	ERR4333942.bin.40	91.26	0.68	PRJEB39223	ERR4333942	d__Bacteria;p__Firmicutes_A;c__Clostridia;o__Oscillospirales;f__Ruminococcaceae;g__Gemmiger;s__Gemmiger qucibialis	d__Bacteria	p__Firmicutes_A	c__Clostridia	o__Oscillospirales	f__Ruminococcaceae	g__Gemmiger	s__Gemmiger qucibialis	2211828	8464	MAG	Europe	United Kingdom	HRGMv2_2663	TRUE	365	56.9172	1916	0	0	0	15	NC
GENOME024925	ERR4333942.bin.39	90.6	0	PRJEB39223	ERR4333942	d__Bacteria;p__Firmicutes_A;c__Clostridia;o__Oscillospirales;f__Oscillospiraceae;g__CAG-103;s__CAG-103 sp000432375	d__Bacteria	p__Firmicutes_A	c__Clostridia	o__Oscillospirales	f__Oscillospiraceae	g__CAG-103	s__CAG-103 sp000432375	2008063	144137	MAG	Europe	United Kingdom	HRGMv2_2709	TRUE	19	61.6365	1862	1	0	0	17	NC
GENOME024926	ERR4333943.bin.1	99.85	0.853	PRJEB39223	ERR4333943	d__Bacteria;p__Proteobacteria;c__Gammaproteobacteria;o__Enterobacterales;f__Enterobacteriaceae;g__Escherichia;s__Escherichia coli	d__Bacteria	p__Proteobacteria	c__Gammaproteobacteria	o__Enterobacterales	f__Enterobacteriaceae	g__Escherichia	s__Escherichia coli	5022757	59131	MAG	Europe	United Kingdom	HRGMv2_1768	FALSE	180	50.4205	4684	0	0	0	19	NC
GENOME024927	ERR4333943.bin.27	99.51	0.241	PRJEB39223	ERR4333943	d__Bacteria;p__Firmicutes_A;c__Clostridia;o__Lachnospirales;f__Lachnospiraceae;g__Agathobacter;s__Agathobacter rectalis	d__Bacteria	p__Firmicutes_A	c__Clostridia	o__Lachnospirales	f__Lachnospiraceae	g__Agathobacter	s__Agathobacter rectalis	2786435	53114	MAG	Europe	United Kingdom	HRGMv2_2063	TRUE	76	41.5199	2498	0	0	0	17	NC
GENOME024928	ERR4333943.bin.31	99.4	0.598	PRJEB39223	ERR4333943	d__Bacteria;p__Firmicutes_C;c__Negativicutes;o__Acidaminococcales;f__Acidaminococcaceae;g__Phascolarctobacterium;s__Phascolarctobacterium sp000436095	d__Bacteria	p__Firmicutes_C	c__Negativicutes	o__Acidaminococcales	f__Acidaminococcaceae	g__Phascolarctobacterium	s__Phascolarctobacterium sp000436095	1816211	283289	MAG	Europe	United Kingdom	HRGMv2_0006	TRUE	13	45.8802	1723	1	0	1	20	NC
GENOME024929	ERR4333943.bin.34	99.32	2.702	PRJEB39223	ERR4333943	d__Bacteria;p__Bacteroidota;c__Bacteroidia;o__Bacteroidales;f__Bacteroidaceae;g__Prevotella;s__Prevotella copri	d__Bacteria	p__Bacteroidota	c__Bacteroidia	o__Bacteroidales	f__Bacteroidaceae	g__Prevotella	s__Prevotella copri	3294689	47615	MAG	Europe	United Kingdom	HRGMv2_0179	TRUE	154	45.3001	2751	0	0	1	19	NC
GENOME024930	ERR4333943.bin.17	99.03	1.121	PRJEB39223	ERR4333943	d__Bacteria;p__Bacteroidota;c__Bacteroidia;o__Bacteroidales;f__Rikenellaceae;g__Alistipes;s__Alistipes putredinis	d__Bacteria	p__Bacteroidota	c__Bacteroidia	o__Bacteroidales	f__Rikenellaceae	g__Alistipes	s__Alistipes putredinis	2354420	133893	MAG	Europe	United Kingdom	HRGMv2_0138	TRUE	38	54.138	2098	0	0	0	19	NC
GENOME024931	ERR4333943.bin.35	98.66	0	PRJEB39223	ERR4333943	d__Bacteria;p__Firmicutes;c__Bacilli;o__Acholeplasmatales;f__Anaeroplasmataceae;g__CAG-307;s__CAG-307 sp001916215	d__Bacteria	p__Firmicutes	c__Bacilli	o__Acholeplasmatales	f__Anaeroplasmataceae	g__CAG-307	s__CAG-307 sp001916215	2016944	30854	MAG	Europe	United Kingdom	HRGMv2_0001	TRUE	82	29.3384	1856	1	0	0	19	NC
GENOME024932	ERR4333943.bin.7	98.34	1.014	PRJEB39223	ERR4333943	d__Bacteria;p__Proteobacteria;c__Gammaproteobacteria;o__Burkholderiales;f__Burkholderiaceae;g__Sutterella;s__Sutterella wadsworthensis	d__Bacteria	p__Proteobacteria	c__Gammaproteobacteria	o__Burkholderiales	f__Burkholderiaceae	g__Sutterella	s__Sutterella wadsworthensis	2727247	10912	MAG	Europe	United Kingdom	HRGMv2_0557	FALSE	368	55.5294	2372	1	0	0	19	NC
GENOME024933	ERR4333943.bin.4	98.03	0.632	PRJEB39223	ERR4333943	d__Bacteria;p__Firmicutes_A;c__Clostridia;o__Lachnospirales;f__Lachnospiraceae;g__Fusicatenibacter;s__Fusicatenibacter saccharivorans	d__Bacteria	p__Firmicutes_A	c__Clostridia	o__Lachnospirales	f__Lachnospiraceae	g__Fusicatenibacter	s__Fusicatenibacter saccharivorans	2682449	47510	MAG	Europe	United Kingdom	HRGMv2_2041	TRUE	90	48.6703	2309	0	1	0	16	NC
GENOME024934	ERR4333943.bin.18	98	0.192	PRJEB39223	ERR4333943	d__Bacteria;p__Bacteroidota;c__Bacteroidia;o__Bacteroidales;f__Tannerellaceae;g__Parabacteroides;s__Parabacteroides distasonis	d__Bacteria	p__Bacteroidota	c__Bacteroidia	o__Bacteroidales	f__Tannerellaceae	g__Parabacteroides	s__Parabacteroides distasonis	4423016	89995	MAG	Europe	United Kingdom	HRGMv2_0134	FALSE	73	45.2263	3581	0	0	0	17	NC
GENOME024935	ERR4333943.bin.5	97.98	0.335	PRJEB39223	ERR4333943	d__Bacteria;p__Firmicutes_A;c__Clostridia;o__Oscillospirales;f__Acutalibacteraceae;g__Ruminococcus_E;s__Ruminococcus_E sp003526955	d__Bacteria	p__Firmicutes_A	c__Clostridia	o__Oscillospirales	f__Acutalibacteraceae	g__Ruminococcus_E	s__Ruminococcus_E sp003526955	1993706	58010	MAG	Europe	United Kingdom	HRGMv2_2690	TRUE	52	38.8594	1876	3	0	0	13	NC
GENOME024936	ERR4333943.bin.38	97.98	1.677	PRJEB39223	ERR4333943	d__Bacteria;p__Firmicutes_A;c__Clostridia;o__Oscillospirales;f__Acutalibacteraceae;g__CAG-180;s__CAG-180 sp000432435	d__Bacteria	p__Firmicutes_A	c__Clostridia	o__Oscillospirales	f__Acutalibacteraceae	g__CAG-180	s__CAG-180 sp000432435	1922610	102207	MAG	Europe	United Kingdom	HRGMv2_2673	TRUE	37	44.549	1791	2	0	0	20	NC
GENOME024937	ERR4333943.bin.11	96.95	0.845	PRJEB39223	ERR4333943	d__Bacteria;p__Firmicutes_A;c__Clostridia;o__Lachnospirales;f__Lachnospiraceae;g__Roseburia;s__Roseburia intestinalis	d__Bacteria	p__Firmicutes_A	c__Clostridia	o__Lachnospirales	f__Lachnospiraceae	g__Roseburia	s__Roseburia intestinalis	3187138	49547	MAG	Europe	United Kingdom	HRGMv2_2172	TRUE	97	42.9521	2776	0	0	0	14	NC
GENOME024938	ERR4333944.bin.14	100	0.31	PRJEB39223	ERR4333944	d__Bacteria;p__Proteobacteria;c__Gammaproteobacteria;o__Burkholderiales;f__Burkholderiaceae;g__Sutterella;s__Sutterella wadsworthensis	d__Bacteria	p__Proteobacteria	c__Gammaproteobacteria	o__Burkholderiales	f__Burkholderiaceae	g__Sutterella	s__Sutterella wadsworthensis	2870342	60838	MAG	Europe	United Kingdom	HRGMv2_0557	FALSE	84	55.4024	2312	0	0	0	19	NC
GENOME024939	ERR4333944.bin.42	99.98	1.497	PRJEB39223	ERR4333944	d__Bacteria;p__Firmicutes_C;c__Negativicutes;o__Acidaminococcales;f__Acidaminococcaceae;g__Phascolarctobacterium;s__Phascolarctobacterium faecium	d__Bacteria	p__Firmicutes_C	c__Negativicutes	o__Acidaminococcales	f__Acidaminococcaceae	g__Phascolarctobacterium	s__Phascolarctobacterium faecium	2271622	195249	MAG	Europe	United Kingdom	HRGMv2_0005	TRUE	19	43.577	2111	1	0	0	20	NC
GENOME024940	ERR4333944.bin.58	99.46	0	PRJEB39223	ERR4333944	d__Bacteria;p__Bacteroidota;c__Bacteroidia;o__Bacteroidales;f__Marinifilaceae;g__Butyricimonas;s__Butyricimonas paravirosa	d__Bacteria	p__Bacteroidota	c__Bacteroidia	o__Bacteroidales	f__Marinifilaceae	g__Butyricimonas	s__Butyricimonas paravirosa	5013448	75066	MAG	Europe	United Kingdom	HRGMv2_0182	TRUE	100	42.77	3942	1	0	0	19	NC
GENOME024941	ERR4333944.bin.59	99.41	0.291	PRJEB39223	ERR4333944	d__Bacteria;p__Proteobacteria;c__Gammaproteobacteria;o__Enterobacterales;f__Enterobacteriaceae;g__Escherichia;s__Escherichia sp000208585	d__Bacteria	p__Proteobacteria	c__Gammaproteobacteria	o__Enterobacterales	f__Enterobacteriaceae	g__Escherichia	s__Escherichia sp000208585	4301227	47286	MAG	Europe	United Kingdom	HRGMv2_1769	TRUE	180	50.7386	3974	0	0	0	18	NC
GENOME024942	ERR4333944.bin.69	99.4	3.205	PRJEB39223	ERR4333944	d__Bacteria;p__Bacteroidota;c__Bacteroidia;o__Bacteroidales;f__Tannerellaceae;g__Parabacteroides;s__Parabacteroides distasonis	d__Bacteria	p__Bacteroidota	c__Bacteroidia	o__Bacteroidales	f__Tannerellaceae	g__Parabacteroides	s__Parabacteroides distasonis	4702443	87121	MAG	Europe	United Kingdom	HRGMv2_0134	TRUE	82	45.0892	3873	0	0	0	16	NC
GENOME024943	ERR4333944.bin.33	99.32	0.805	PRJEB39223	ERR4333944	d__Bacteria;p__Firmicutes_A;c__Clostridia;o__Lachnospirales;f__Lachnospiraceae;g__Coprococcus;s__Coprococcus eutactus_A	d__Bacteria	p__Firmicutes_A	c__Clostridia	o__Lachnospirales	f__Lachnospiraceae	g__Coprococcus	s__Coprococcus eutactus_A	2866108	324531	MAG	Europe	United Kingdom	HRGMv2_2114	TRUE	25	44.0865	2511	0	0	0	14	NC
GENOME024944	ERR4333944.bin.23	99.27	0.641	PRJEB39223	ERR4333944	d__Bacteria;p__Bacteroidota;c__Bacteroidia;o__Bacteroidales;f__Rikenellaceae;g__Alistipes;s__Alistipes sp900290115	d__Bacteria	p__Bacteroidota	c__Bacteroidia	o__Bacteroidales	f__Rikenellaceae	g__Alistipes	s__Alistipes sp900290115	2561481	111111	MAG	Europe	United Kingdom	HRGMv2_0323	TRUE	40	62.103	2064	0	0	0	19	NC
GENOME024945	ERR4333944.bin.52	99.24	0	PRJEB39223	ERR4333944	d__Bacteria;p__Bacteroidota;c__Bacteroidia;o__Bacteroidales;f__Bacteroidaceae;g__Phocaeicola;s__Phocaeicola vulgatus	d__Bacteria	p__Bacteroidota	c__Bacteroidia	o__Bacteroidales	f__Bacteroidaceae	g__Phocaeicola	s__Phocaeicola vulgatus	4854313	89452	MAG	Europe	United Kingdom	HRGMv2_0150	TRUE	109	42.1574	3929	0	0	0	19	NC
GENOME024946	ERR4333944.bin.21	98.92	0	PRJEB39223	ERR4333944	d__Bacteria;p__Bacteroidota;c__Bacteroidia;o__Bacteroidales;f__Marinifilaceae;g__Odoribacter;s__Odoribacter splanchnicus	d__Bacteria	p__Bacteroidota	c__Bacteroidia	o__Bacteroidales	f__Marinifilaceae	g__Odoribacter	s__Odoribacter splanchnicus	4093474	51275	MAG	Europe	United Kingdom	HRGMv2_0152	TRUE	127	43.2903	3454	1	0	0	19	NC
GENOME024947	ERR4333944.bin.76	98.86	0	PRJEB39223	ERR4333944	d__Bacteria;p__Bacteroidota;c__Bacteroidia;o__Bacteroidales;f__Barnesiellaceae;g__Barnesiella;s__Barnesiella intestinihominis	d__Bacteria	p__Bacteroidota	c__Bacteroidia	o__Bacteroidales	f__Barnesiellaceae	g__Barnesiella	s__Barnesiella intestinihominis	3076722	138110	MAG	Europe	United Kingdom	HRGMv2_0135	FALSE	37	43.3964	2416	0	0	0	18	NC
GENOME024948	ERR4333944.bin.67	98.81	2.445	PRJEB39223	ERR4333944	d__Bacteria;p__Firmicutes_A;c__Clostridia;o__Lachnospirales;f__Lachnospiraceae;g__UMGS1375;s__UMGS1375 sp900066615	d__Bacteria	p__Firmicutes_A	c__Clostridia	o__Lachnospirales	f__Lachnospiraceae	g__UMGS1375	s__UMGS1375 sp900066615	2706525	26990	MAG	Europe	United Kingdom	HRGMv2_2053	TRUE	138	44.5632	2216	0	0	0	14	NC
GENOME024949	ERR4333944.bin.79	98.79	0	PRJEB39223	ERR4333944	d__Bacteria;p__Firmicutes_A;c__Clostridia;o__Lachnospirales;f__Lachnospiraceae;g__Agathobacter;s__Agathobacter rectalis	d__Bacteria	p__Firmicutes_A	c__Clostridia	o__Lachnospirales	f__Lachnospiraceae	g__Agathobacter	s__Agathobacter rectalis	3130118	48915	MAG	Europe	United Kingdom	HRGMv2_2063	TRUE	151	40.7867	2855	0	0	0	16	NC
GENOME024950	ERR4333944.bin.15	98.65	0.335	PRJEB39223	ERR4333944	d__Bacteria;p__Firmicutes_A;c__Clostridia;o__Oscillospirales;f__Acutalibacteraceae;g__Ruminococcus_E;s__Ruminococcus_E sp003526955	d__Bacteria	p__Firmicutes_A	c__Clostridia	o__Oscillospirales	f__Acutalibacteraceae	g__Ruminococcus_E	s__Ruminococcus_E sp003526955	2138634	60090	MAG	Europe	United Kingdom	HRGMv2_2690	TRUE	55	38.9904	1975	3	0	0	20	NC
GENOME024951	ERR4333944.bin.37	98.6	1.165	PRJEB39223	ERR4333944	d__Bacteria;p__Firmicutes_A;c__Clostridia_A;o__Christensenellales;f__CAG-74;g__UBA11524;s__UBA11524 sp000437595	d__Bacteria	p__Firmicutes_A	c__Clostridia_A	o__Christensenellales	f__CAG-74	g__UBA11524	s__UBA11524 sp000437595	3031872	60599	MAG	Europe	United Kingdom	HRGMv2_0672	TRUE	75	58.2062	2544	1	0	0	20	NC
GENOME024952	ERR4333944.bin.35	98.5	0	PRJEB39223	ERR4333944	d__Bacteria;p__Firmicutes;c__Bacilli;o__RFN20;f__CAG-288;g__CAG-288;s__CAG-288 sp000437395	d__Bacteria	p__Firmicutes	c__Bacilli	o__RFN20	f__CAG-288	g__CAG-288	s__CAG-288 sp000437395	1643786	146088	MAG	Europe	United Kingdom	HRGMv2_3441	TRUE	15	30.2903	1513	0	0	0	20	NC
GENOME024953	ERR4333944.bin.30	98.32	0	PRJEB39223	ERR4333944	d__Bacteria;p__Firmicutes_A;c__Clostridia;o__Lachnospirales;f__Lachnospiraceae;g__CAG-127;s__CAG-127 sp900319515	d__Bacteria	p__Firmicutes_A	c__Clostridia	o__Lachnospirales	f__Lachnospiraceae	g__CAG-127	s__CAG-127 sp900319515	2600689	60738	MAG	Europe	United Kingdom	HRGMv2_2056	TRUE	60	44.5482	2340	0	0	0	14	NC
GENOME024954	ERR4333944.bin.49	97.75	0	PRJEB39223	ERR4333944	d__Bacteria;p__Firmicutes;c__Bacilli;o__RFN20;f__CAG-288;g__CAG-345;s__CAG-345 sp000433315	d__Bacteria	p__Firmicutes	c__Bacilli	o__RFN20	f__CAG-288	g__CAG-345	s__CAG-345 sp000433315	1680905	164003	MAG	Europe	United Kingdom	HRGMv2_3440	TRUE	19	29.2498	1501	0	0	0	20	NC
GENOME024955	ERR4333944.bin.57	97.26	0	PRJEB39223	ERR4333944	d__Bacteria;p__Firmicutes_A;c__Clostridia;o__Oscillospirales;f__Ruminococcaceae;g__Ruminococcus_D;s__Ruminococcus_D bicirculans	d__Bacteria	p__Firmicutes_A	c__Clostridia	o__Oscillospirales	f__Ruminococcaceae	g__Ruminococcus_D	s__Ruminococcus_D bicirculans	2701019	119795	MAG	Europe	United Kingdom	HRGMv2_2719	TRUE	47	42.7888	2503	0	0	0	16	NC
GENOME024956	ERR4333944.bin.20	96.82	0.464	PRJEB39223	ERR4333944	d__Bacteria;p__Bacteroidota;c__Bacteroidia;o__Bacteroidales;f__Bacteroidaceae;g__Bacteroides;s__Bacteroides uniformis	d__Bacteria	p__Bacteroidota	c__Bacteroidia	o__Bacteroidales	f__Bacteroidaceae	g__Bacteroides	s__Bacteroides uniformis	4126322	64790	MAG	Europe	United Kingdom	HRGMv2_0141	TRUE	111	47.02	3334	2	0	0	18	NC
GENOME024957	ERR4333944.bin.28	96.62	0	PRJEB39223	ERR4333944	d__Bacteria;p__Firmicutes_A;c__Clostridia;o__Lachnospirales;f__Lachnospiraceae;g__Lachnospira;s__Lachnospira sp000437735	d__Bacteria	p__Firmicutes_A	c__Clostridia	o__Lachnospirales	f__Lachnospiraceae	g__Lachnospira	s__Lachnospira sp000437735	2698970	66582	MAG	Europe	United Kingdom	HRGMv2_2105	TRUE	55	41.9265	2408	0	0	0	16	NC
GENOME024958	ERR4333944.bin.38	96.03	1.069	PRJEB39223	ERR4333944	d__Bacteria;p__Bacteroidota;c__Bacteroidia;o__Bacteroidales;f__UBA11471;g__UBA11471;s__UBA11471 sp000434215	d__Bacteria	p__Bacteroidota	c__Bacteroidia	o__Bacteroidales	f__UBA11471	g__UBA11471	s__UBA11471 sp000434215	2348636	13925	MAG	Europe	United Kingdom	HRGMv2_0228	FALSE	256	45.8799	2024	0	0	0	18	NC
GENOME024959	ERR4333944.bin.85	95.97	0	PRJEB39223	ERR4333944	d__Bacteria;p__Firmicutes_A;c__Clostridia;o__Oscillospirales;f__Acutalibacteraceae;g__Eubacterium_R;s__Eubacterium_R sp000436835	d__Bacteria	p__Firmicutes_A	c__Clostridia	o__Oscillospirales	f__Acutalibacteraceae	g__Eubacterium_R	s__Eubacterium_R sp000436835	1755412	20865	MAG	Europe	United Kingdom	HRGMv2_2730	FALSE	127	38.2395	1597	1	0	0	14	NC
GENOME024960	ERR4333944.bin.55	95.97	0	PRJEB39223	ERR4333944	d__Bacteria;p__Firmicutes_A;c__Clostridia;o__Oscillospirales;f__Ruminococcaceae;g__Ruminococcus_C;s__Ruminococcus_C callidus	d__Bacteria	p__Firmicutes_A	c__Clostridia	o__Oscillospirales	f__Ruminococcaceae	g__Ruminococcus_C	s__Ruminococcus_C callidus	2579731	19117	MAG	Europe	United Kingdom	HRGMv2_2731	TRUE	212	50.5951	2235	1	0	0	17	NC
GENOME024961	ERR4333944.bin.78	95.38	0	PRJEB39223	ERR4333944	d__Bacteria;p__Firmicutes_A;c__Clostridia;o__Lachnospirales;f__Lachnospiraceae;g__Eubacterium_F;s__Eubacterium_F sp003491505	d__Bacteria	p__Firmicutes_A	c__Clostridia	o__Lachnospirales	f__Lachnospiraceae	g__Eubacterium_F	s__Eubacterium_F sp003491505	2402217	48588	MAG	Europe	United Kingdom	HRGMv2_2081	TRUE	70	40.9067	2168	0	0	0	15	NC
GENOME024962	ERR4333944.bin.65	95.07	0.671	PRJEB39223	ERR4333944	d__Bacteria;p__Firmicutes_A;c__Clostridia;o__Lachnospirales;f__Lachnospiraceae;g__CAG-882;s__CAG-882 sp003486385	d__Bacteria	p__Firmicutes_A	c__Clostridia	o__Lachnospirales	f__Lachnospiraceae	g__CAG-882	s__CAG-882 sp003486385	3202118	47943	MAG	Europe	United Kingdom	HRGMv2_2113	TRUE	103	43.2337	2792	0	0	0	14	NC
GENOME024963	ERR4333944.bin.5	95.07	0.357	PRJEB39223	ERR4333944	d__Bacteria;p__Firmicutes_A;c__Clostridia;o__Lachnospirales;f__Lachnospiraceae;g__Eubacterium_F;s__Eubacterium_F sp000433735	d__Bacteria	p__Firmicutes_A	c__Clostridia	o__Lachnospirales	f__Lachnospiraceae	g__Eubacterium_F	s__Eubacterium_F sp000433735	2294215	60919	MAG	Europe	United Kingdom	HRGMv2_2304	TRUE	70	43.8819	2104	0	0	0	14	NC
GENOME024964	ERR4333944.bin.24	94.67	2.743	PRJEB39223	ERR4333944	d__Bacteria;p__Actinobacteriota;c__Coriobacteriia;o__Coriobacteriales;f__Coriobacteriaceae;g__Collinsella;s__	d__Bacteria	p__Actinobacteriota	c__Coriobacteriia	o__Coriobacteriales	f__Coriobacteriaceae	g__Collinsella	s__	1878312	11659	MAG	Europe	United Kingdom	HRGMv2_0928	TRUE	225	60.2916	1609	0	0	0	16	NC
GENOME024965	ERR4333944.bin.9	94.29	2.484	PRJEB39223	ERR4333944	d__Bacteria;p__Firmicutes_A;c__Clostridia;o__Lachnospirales;f__Lachnospiraceae;g__Agathobacter;s__Agathobacter faecis	d__Bacteria	p__Firmicutes_A	c__Clostridia	o__Lachnospirales	f__Lachnospiraceae	g__Agathobacter	s__Agathobacter faecis	2601925	61313	MAG	Europe	United Kingdom	HRGMv2_2087	TRUE	51	43.8736	2385	0	0	0	15	NC
GENOME024966	ERR4333944.bin.74	93.95	0	PRJEB39223	ERR4333944	d__Bacteria;p__Firmicutes_A;c__Clostridia_A;o__Christensenellales;f__Borkfalkiaceae;g__Borkfalkia;s__	d__Bacteria	p__Firmicutes_A	c__Clostridia_A	o__Christensenellales	f__Borkfalkiaceae	g__Borkfalkia	s__	1897592	34778	MAG	Europe	United Kingdom	HRGMv2_0747	TRUE	96	54.2278	1657	1	0	0	19	NC
GENOME024967	ERR4333944.bin.13	93.88	0.652	PRJEB39223	ERR4333944	d__Bacteria;p__Firmicutes_A;c__Clostridia;o__Lachnospirales;f__Lachnospiraceae;g__Fusicatenibacter;s__Fusicatenibacter saccharivorans	d__Bacteria	p__Firmicutes_A	c__Clostridia	o__Lachnospirales	f__Lachnospiraceae	g__Fusicatenibacter	s__Fusicatenibacter saccharivorans	2471538	26739	MAG	Europe	United Kingdom	HRGMv2_2041	TRUE	144	48.9734	2169	0	0	0	15	NC
GENOME024968	ERR4333944.bin.80	93.83	1.442	PRJEB39223	ERR4333944	d__Bacteria;p__Bacteroidota;c__Bacteroidia;o__Bacteroidales;f__Rikenellaceae;g__Alistipes;s__Alistipes putredinis	d__Bacteria	p__Bacteroidota	c__Bacteroidia	o__Bacteroidales	f__Rikenellaceae	g__Alistipes	s__Alistipes putredinis	2055507	109350	MAG	Europe	United Kingdom	HRGMv2_0138	TRUE	30	54.5642	1820	0	0	0	16	NC
GENOME024969	ERR4333944.bin.84	92.65	0.68	PRJEB39223	ERR4333944	d__Bacteria;p__Firmicutes_A;c__Clostridia;o__Oscillospirales;f__Ruminococcaceae;g__Gemmiger;s__Gemmiger qucibialis	d__Bacteria	p__Firmicutes_A	c__Clostridia	o__Oscillospirales	f__Ruminococcaceae	g__Gemmiger	s__Gemmiger qucibialis	2168837	8642	MAG	Europe	United Kingdom	HRGMv2_2663	TRUE	356	56.7423	1852	0	0	0	12	NC
GENOME024970	ERR4333944.bin.51	91.77	2.056	PRJEB39223	ERR4333944	d__Bacteria;p__Firmicutes_A;c__Clostridia;o__Lachnospirales;f__Lachnospiraceae;g__KLE1615;s__KLE1615 sp900066985	d__Bacteria	p__Firmicutes_A	c__Clostridia	o__Lachnospirales	f__Lachnospiraceae	g__KLE1615	s__KLE1615 sp900066985	2286863	12793	MAG	Europe	United Kingdom	HRGMv2_2055	TRUE	244	41.4869	1815	0	0	0	14	NC
GENOME024971	ERR4333944.bin.31	91.57	1.123	PRJEB39223	ERR4333944	d__Bacteria;p__Firmicutes;c__Bacilli;o__RF39;f__UBA660;g__CAG-628;s__CAG-628 sp000438415	d__Bacteria	p__Firmicutes	c__Bacilli	o__RF39	f__UBA660	g__CAG-628	s__CAG-628 sp000438415	1099837	50019	MAG	Europe	United Kingdom	HRGMv2_3355	FALSE	36	26.2425	1125	1	0	0	20	NC
GENOME024972	ERR4333944.bin.70	91.21	0.287	PRJEB39223	ERR4333944	d__Bacteria;p__Firmicutes_A;c__Clostridia;o__Lachnospirales;f__Lachnospiraceae;g__Eisenbergiella;s__Eisenbergiella sp900066775	d__Bacteria	p__Firmicutes_A	c__Clostridia	o__Lachnospirales	f__Lachnospiraceae	g__Eisenbergiella	s__Eisenbergiella sp900066775	2324063	12518	MAG	Europe	United Kingdom	HRGMv2_2044	TRUE	250	49.4132	2019	0	0	0	17	NC
GENOME024973	ERR4333944.bin.36	90.39	0.671	PRJEB39223	ERR4333944	d__Bacteria;p__Firmicutes_A;c__Clostridia;o__Oscillospirales;f__Oscillospiraceae;g__CAG-83;s__CAG-83 sp000435555	d__Bacteria	p__Firmicutes_A	c__Clostridia	o__Oscillospirales	f__Oscillospiraceae	g__CAG-83	s__CAG-83 sp000435555	1961226	53391	MAG	Europe	United Kingdom	HRGMv2_2792	TRUE	71	60.3199	1842	0	0	0	16	NC
GENOME024974	ERR4333944.bin.75	90.16	2.247	PRJEB39223	ERR4333944	d__Bacteria;p__Firmicutes;c__Bacilli;o__RF39;f__UBA660;g__CAG-302;s__CAG-302 sp000431795	d__Bacteria	p__Firmicutes	c__Bacilli	o__RF39	f__UBA660	g__CAG-302	s__CAG-302 sp000431795	1298373	69450	MAG	Europe	United Kingdom	HRGMv2_3344	TRUE	39	26.6447	1327	1	0	0	18	NC
GENOME024975	ERR4333945.bin.38	100	1.265	PRJEB39223	ERR4333945	d__Bacteria;p__Proteobacteria;c__Gammaproteobacteria;o__Burkholderiales;f__Burkholderiaceae;g__Parasutterella;s__Parasutterella excrementihominis	d__Bacteria	p__Proteobacteria	c__Gammaproteobacteria	o__Burkholderiales	f__Burkholderiaceae	g__Parasutterella	s__Parasutterella excrementihominis	2517802	54188	MAG	Europe	United Kingdom	HRGMv2_0568	TRUE	90	48.7312	2265	0	0	0	20	NC
GENOME024976	ERR4333945.bin.3	100	0.632	PRJEB39223	ERR4333945	d__Bacteria;p__Firmicutes_C;c__Negativicutes;o__Veillonellales;f__Dialisteraceae;g__Dialister;s__Dialister succinatiphilus	d__Bacteria	p__Firmicutes_C	c__Negativicutes	o__Veillonellales	f__Dialisteraceae	g__Dialister	s__Dialister succinatiphilus	2135660	23721	MAG	Europe	United Kingdom	HRGMv2_3690	TRUE	174	51.2348	1827	1	0	0	19	NC
GENOME024977	ERR4333945.bin.46	99.67	0.378	PRJEB39223	ERR4333945	d__Bacteria;p__Firmicutes;c__Bacilli;o__Lactobacillales;f__Streptococcaceae;g__Streptococcus;s__Streptococcus thermophilus	d__Bacteria	p__Firmicutes	c__Bacilli	o__Lactobacillales	f__Streptococcaceae	g__Streptococcus	s__Streptococcus thermophilus	1764458	44355	MAG	Europe	United Kingdom	HRGMv2_2457	TRUE	60	38.9065	1862	0	0	0	16	NC
GENOME024978	ERR4333945.bin.74	99.62	0	PRJEB39223	ERR4333945	d__Bacteria;p__Bacteroidota;c__Bacteroidia;o__Bacteroidales;f__Barnesiellaceae;g__Barnesiella;s__Barnesiella intestinihominis	d__Bacteria	p__Bacteroidota	c__Bacteroidia	o__Bacteroidales	f__Barnesiellaceae	g__Barnesiella	s__Barnesiella intestinihominis	3233814	156359	MAG	Europe	United Kingdom	HRGMv2_0135	TRUE	35	43.336	2570	0	0	0	19	NC
GENOME024979	ERR4333945.bin.76	99.36	0	PRJEB39223	ERR4333945	d__Bacteria;p__Firmicutes_A;c__Clostridia;o__Lachnospirales;f__Lachnospiraceae;g__Blautia_A;s__Blautia_A wexlerae	d__Bacteria	p__Firmicutes_A	c__Clostridia	o__Lachnospirales	f__Lachnospiraceae	g__Blautia_A	s__Blautia_A wexlerae	3351793	49790	MAG	Europe	United Kingdom	HRGMv2_2174	TRUE	103	41.684	2881	0	0	0	13	NC
GENOME024980	ERR4333945.bin.11	99.32	2.013	PRJEB39223	ERR4333945	d__Bacteria;p__Firmicutes_A;c__Clostridia;o__Oscillospirales;f__Acutalibacteraceae;g__UMGS856;s__UMGS856 sp900546265	d__Bacteria	p__Firmicutes_A	c__Clostridia	o__Oscillospirales	f__Acutalibacteraceae	g__UMGS856	s__UMGS856 sp900546265	3963631	69973	MAG	Europe	United Kingdom	HRGMv2_2943	TRUE	100	58.7436	3386	4	0	0	20	NC
GENOME024981	ERR4333945.bin.16	99.31	0.701	PRJEB39223	ERR4333945	d__Bacteria;p__Firmicutes_A;c__Clostridia;o__Oscillospirales;f__Ruminococcaceae;g__Gemmiger;s__Gemmiger qucibialis	d__Bacteria	p__Firmicutes_A	c__Clostridia	o__Oscillospirales	f__Ruminococcaceae	g__Gemmiger	s__Gemmiger qucibialis	2544879	7827	MAG	Europe	United Kingdom	HRGMv2_2663	TRUE	457	56.2075	2210	0	0	0	16	NC
GENOME024982	ERR4333945.bin.87	99.3	1.165	PRJEB39223	ERR4333945	d__Bacteria;p__Firmicutes_A;c__Clostridia_A;o__Christensenellales;f__CAG-74;g__UBA11524;s__UBA11524 sp000437595	d__Bacteria	p__Firmicutes_A	c__Clostridia_A	o__Christensenellales	f__CAG-74	g__UBA11524	s__UBA11524 sp000437595	3107274	83364	MAG	Europe	United Kingdom	HRGMv2_0672	FALSE	69	57.9821	2603	6	0	0	20	NC
GENOME024983	ERR4333945.bin.19	99.03	0.241	PRJEB39223	ERR4333945	d__Bacteria;p__Firmicutes_A;c__Clostridia;o__Lachnospirales;f__Lachnospiraceae;g__Agathobacter;s__Agathobacter rectalis	d__Bacteria	p__Firmicutes_A	c__Clostridia	o__Lachnospirales	f__Lachnospiraceae	g__Agathobacter	s__Agathobacter rectalis	2509161	118042	MAG	Europe	United Kingdom	HRGMv2_2063	TRUE	50	41.8592	2325	0	0	0	16	NC
GENOME024984	ERR4333945.bin.58	98.98	0	PRJEB39223	ERR4333945	d__Bacteria;p__Firmicutes_A;c__Clostridia;o__Oscillospirales;f__Oscillospiraceae;g__CAG-110;s__CAG-110 sp000434635	d__Bacteria	p__Firmicutes_A	c__Clostridia	o__Oscillospirales	f__Oscillospiraceae	g__CAG-110	s__CAG-110 sp000434635	2397423	82552	MAG	Europe	United Kingdom	HRGMv2_2767	TRUE	44	56.9428	2199	0	0	0	19	NC
GENOME024985	ERR4333945.bin.59	98.65	0	PRJEB39223	ERR4333945	d__Bacteria;p__Firmicutes_A;c__Clostridia;o__Oscillospirales;f__Acutalibacteraceae;g__UBA1417;s__UBA1417 sp003531055	d__Bacteria	p__Firmicutes_A	c__Clostridia	o__Oscillospirales	f__Acutalibacteraceae	g__UBA1417	s__UBA1417 sp003531055	2215894	108255	MAG	Europe	United Kingdom	HRGMv2_2674	TRUE	25	53.391	2017	1	0	0	20	NC
GENOME024986	ERR4333945.bin.2	98.65	0	PRJEB39223	ERR4333945	d__Bacteria;p__Firmicutes_A;c__Clostridia;o__Oscillospirales;f__Acutalibacteraceae;g__Eubacterium_R;s__Eubacterium_R sp000436835	d__Bacteria	p__Firmicutes_A	c__Clostridia	o__Oscillospirales	f__Acutalibacteraceae	g__Eubacterium_R	s__Eubacterium_R sp000436835	1938829	118921	MAG	Europe	United Kingdom	HRGMv2_2730	FALSE	44	38.1386	1796	1	0	0	18	NC
GENOME024987	ERR4333945.bin.81	98.63	0.062	PRJEB39223	ERR4333945	d__Bacteria;p__Firmicutes_A;c__Clostridia;o__Oscillospirales;f__Ruminococcaceae;g__Ruminococcus_D;s__Ruminococcus_D bicirculans	d__Bacteria	p__Firmicutes_A	c__Clostridia	o__Oscillospirales	f__Ruminococcaceae	g__Ruminococcus_D	s__Ruminococcus_D bicirculans	2554021	106432	MAG	Europe	United Kingdom	HRGMv2_2719	TRUE	44	43.1346	2324	0	0	0	15	NC
GENOME024988	ERR4333945.bin.70	98.5	0	PRJEB39223	ERR4333945	d__Bacteria;p__Firmicutes;c__Bacilli;o__RFN20;f__CAG-288;g__CAG-288;s__CAG-288 sp000437395	d__Bacteria	p__Firmicutes	c__Bacilli	o__RFN20	f__CAG-288	g__CAG-288	s__CAG-288 sp000437395	1637660	240787	MAG	Europe	United Kingdom	HRGMv2_3441	TRUE	11	30.2885	1512	0	0	0	20	NC
GENOME024989	ERR4333945.bin.80	98.43	0.671	PRJEB39223	ERR4333945	d__Bacteria;p__Firmicutes_A;c__Clostridia;o__Lachnospirales;f__Lachnospiraceae;g__CAG-882;s__CAG-882 sp003486385	d__Bacteria	p__Firmicutes_A	c__Clostridia	o__Lachnospirales	f__Lachnospiraceae	g__CAG-882	s__CAG-882 sp003486385	3067415	35772	MAG	Europe	United Kingdom	HRGMv2_2113	TRUE	132	43.1342	2591	0	0	0	13	NC
GENOME024990	ERR4333945.bin.88	98.32	2.013	PRJEB39223	ERR4333945	d__Bacteria;p__Firmicutes_A;c__Clostridia;o__Oscillospirales;f__Oscillospiraceae;g__Dysosmobacter;s__Dysosmobacter sp001916835	d__Bacteria	p__Firmicutes_A	c__Clostridia	o__Oscillospirales	f__Oscillospiraceae	g__Dysosmobacter	s__Dysosmobacter sp001916835	2037760	39055	MAG	Europe	United Kingdom	HRGMv2_2786	TRUE	97	58.4473	1898	0	0	0	17	NC
GENOME024991	ERR4333945.bin.72	97.98	0.671	PRJEB39223	ERR4333945	d__Bacteria;p__Firmicutes_A;c__Clostridia;o__Oscillospirales;f__Ruminococcaceae;g__UMGS1826;s__	d__Bacteria	p__Firmicutes_A	c__Clostridia	o__Oscillospirales	f__Ruminococcaceae	g__UMGS1826	s__	2798318	27153	MAG	Europe	United Kingdom	HRGMv2_2945	TRUE	142	61.0405	2502	0	0	0	16	NC
GENOME024992	ERR4333945.bin.95	97.95	0.68	PRJEB39223	ERR4333945	d__Bacteria;p__Verrucomicrobiota;c__Verrucomicrobiae;o__Verrucomicrobiales;f__Akkermansiaceae;g__Akkermansia;s__Akkermansia muciniphila	d__Bacteria	p__Verrucomicrobiota	c__Verrucomicrobiae	o__Verrucomicrobiales	f__Akkermansiaceae	g__Akkermansia	s__Akkermansia muciniphila	2748046	229289	MAG	Europe	United Kingdom	HRGMv2_3763	FALSE	28	55.5541	2309	0	0	0	20	NC
GENOME024993	ERR4333945.bin.105	97.44	0.557	PRJEB39223	ERR4333945	d__Bacteria;p__Bacteroidota;c__Bacteroidia;o__Bacteroidales;f__Bacteroidaceae;g__Bacteroides;s__Bacteroides uniformis	d__Bacteria	p__Bacteroidota	c__Bacteroidia	o__Bacteroidales	f__Bacteroidaceae	g__Bacteroides	s__Bacteroides uniformis	4016413	152332	MAG	Europe	United Kingdom	HRGMv2_0141	FALSE	48	46.7458	3214	0	0	0	18	NC
GENOME024994	ERR4333945.bin.69	96.79	0.495	PRJEB39223	ERR4333945	d__Bacteria;p__Bacteroidota;c__Bacteroidia;o__Bacteroidales;f__Bacteroidaceae;g__UBA6398;s__UBA6398 sp003150315	d__Bacteria	p__Bacteroidota	c__Bacteroidia	o__Bacteroidales	f__Bacteroidaceae	g__UBA6398	s__UBA6398 sp003150315	2458271	215319	MAG	Europe	United Kingdom	HRGMv2_0214	TRUE	27	44.4183	2093	0	0	0	19	NC
GENOME024995	ERR4333945.bin.44	96.58	0.521	PRJEB39223	ERR4333945	d__Bacteria;p__Bacteroidota;c__Bacteroidia;o__Bacteroidales;f__Bacteroidaceae;g__Bacteroides;s__Bacteroides xylanisolvens	d__Bacteria	p__Bacteroidota	c__Bacteroidia	o__Bacteroidales	f__Bacteroidaceae	g__Bacteroides	s__Bacteroides xylanisolvens	5574236	111111	MAG	Europe	United Kingdom	HRGMv2_0157	TRUE	89	41.3886	4356	0	0	0	19	NC
GENOME024996	ERR4333945.bin.6	96.57	2.415	PRJEB39223	ERR4333945	d__Bacteria;p__Firmicutes_A;c__Clostridia;o__Lachnospirales;f__Lachnospiraceae;g__Acetatifactor;s__Acetatifactor sp900066565	d__Bacteria	p__Firmicutes_A	c__Clostridia	o__Lachnospirales	f__Lachnospiraceae	g__Acetatifactor	s__Acetatifactor sp900066565	3005897	39648	MAG	Europe	United Kingdom	HRGMv2_2074	TRUE	134	47.3547	2670	0	0	0	15	NC
GENOME024997	ERR4333945.bin.7	95.76	1.881	PRJEB39223	ERR4333945	d__Bacteria;p__Firmicutes_A;c__Clostridia_A;o__Christensenellales;f__CAG-74;g__Firm-11;s__Firm-11 sp900548145	d__Bacteria	p__Firmicutes_A	c__Clostridia_A	o__Christensenellales	f__CAG-74	g__Firm-11	s__Firm-11 sp900548145	2850522	33447	MAG	Europe	United Kingdom	HRGMv2_0735	TRUE	144	58.4214	2473	0	0	0	16	NC
GENOME024998	ERR4333945.bin.33	95.74	0.671	PRJEB39223	ERR4333945	d__Bacteria;p__Firmicutes_A;c__Clostridia;o__Oscillospirales;f__CAG-382;g__UMGS882;s__UMGS882 sp900757905	d__Bacteria	p__Firmicutes_A	c__Clostridia	o__Oscillospirales	f__CAG-382	g__UMGS882	s__UMGS882 sp900757905	2728368	87062	MAG	Europe	United Kingdom	HRGMv2_2944	TRUE	50	49.3674	2259	0	0	0	16	NC
GENOME024999	ERR4333945.bin.30	95.49	0	PRJEB39223	ERR4333945	d__Bacteria;p__Bacteroidota;c__Bacteroidia;o__Bacteroidales;f__Tannerellaceae;g__Parabacteroides;s__Parabacteroides merdae	d__Bacteria	p__Bacteroidota	c__Bacteroidia	o__Bacteroidales	f__Tannerellaceae	g__Parabacteroides	s__Parabacteroides merdae	3746828	66463	MAG	Europe	United Kingdom	HRGMv2_0143	FALSE	70	45.6039	3032	0	0	0	16	NC
GENOME025000	ERR4333945.bin.36	95.47	2.933	PRJEB39223	ERR4333945	d__Archaea;p__Methanobacteriota;c__Methanobacteria;o__Methanobacteriales;f__Methanobacteriaceae;g__Methanobrevibacter_A;s__Methanobrevibacter_A smithii	d__Archaea	p__Methanobacteriota	c__Methanobacteria	o__Methanobacteriales	f__Methanobacteriaceae	g__Methanobrevibacter_A	s__Methanobrevibacter_A smithii	1548910	6376	MAG	Europe	United Kingdom	HRGMv2_2581	TRUE	313	31.4132	1508	0	0	0	20	NC
GENOME025001	ERR4333945.bin.56	95.29	0.241	PRJEB39223	ERR4333945	d__Bacteria;p__Firmicutes_A;c__Clostridia;o__Lachnospirales;f__Lachnospiraceae;g__Roseburia;s__Roseburia hominis	d__Bacteria	p__Firmicutes_A	c__Clostridia	o__Lachnospirales	f__Lachnospiraceae	g__Roseburia	s__Roseburia hominis	2973705	60472	MAG	Europe	United Kingdom	HRGMv2_2052	TRUE	86	49.5984	2643	0	0	0	17	NC
GENOME025002	ERR4333945.bin.43	95.26	0.02	PRJEB39223	ERR4333945	d__Bacteria;p__Firmicutes_A;c__Clostridia;o__Oscillospirales;f__Acutalibacteraceae;g__CAG-177;s__CAG-177 sp003514385	d__Bacteria	p__Firmicutes_A	c__Clostridia	o__Oscillospirales	f__Acutalibacteraceae	g__CAG-177	s__CAG-177 sp003514385	2168454	45979	MAG	Europe	United Kingdom	HRGMv2_2687	TRUE	83	51.5268	2014	1	0	0	17	NC
GENOME025003	ERR4333945.bin.73	95.24	0	PRJEB39223	ERR4333945	d__Bacteria;p__Firmicutes_A;c__Clostridia;o__Lachnospirales;f__Lachnospiraceae;g__Anaerostipes;s__Anaerostipes hadrus	d__Bacteria	p__Firmicutes_A	c__Clostridia	o__Lachnospirales	f__Lachnospiraceae	g__Anaerostipes	s__Anaerostipes hadrus	1996569	15407	MAG	Europe	United Kingdom	HRGMv2_2047	TRUE	189	37.6639	1792	0	0	0	17	NC
GENOME025004	ERR4333945.bin.8	95.18	1.902	PRJEB39223	ERR4333945	d__Bacteria;p__Firmicutes_A;c__Clostridia;o__Lachnospirales;f__Lachnospiraceae;g__COE1;s__COE1 sp001916965	d__Bacteria	p__Firmicutes_A	c__Clostridia	o__Lachnospirales	f__Lachnospiraceae	g__COE1	s__COE1 sp001916965	3073115	40010	MAG	Europe	United Kingdom	HRGMv2_2214	TRUE	105	41.7216	2707	0	0	0	13	NC
GENOME025005	ERR4333945.bin.51	95.11	3.586	PRJEB39223	ERR4333945	d__Bacteria;p__Firmicutes_A;c__Clostridia;o__Lachnospirales;f__Lachnospiraceae;g__Fusicatenibacter;s__Fusicatenibacter saccharivorans	d__Bacteria	p__Firmicutes_A	c__Clostridia	o__Lachnospirales	f__Lachnospiraceae	g__Fusicatenibacter	s__Fusicatenibacter saccharivorans	2419928	12873	MAG	Europe	United Kingdom	HRGMv2_2041	TRUE	282	49.2746	2146	0	0	0	15	NC
GENOME025006	ERR4333945.bin.9	94.59	2.027	PRJEB39223	ERR4333945	d__Bacteria;p__Verrucomicrobiota;c__Lentisphaeria;o__Victivallales;f__Victivallaceae;g__Victivallis;s__Victivallis sp002998355	d__Bacteria	p__Verrucomicrobiota	c__Lentisphaeria	o__Victivallales	f__Victivallaceae	g__Victivallis	s__Victivallis sp002998355	4713916	46915	MAG	Europe	United Kingdom	HRGMv2_3775	TRUE	172	61.0047	3785	0	0	0	20	NC
GENOME025007	ERR4333945.bin.98	93.82	2.808	PRJEB39223	ERR4333945	d__Bacteria;p__Firmicutes;c__Bacilli;o__RF39;f__UBA660;g__UBA5026;s__UBA5026 sp900550255	d__Bacteria	p__Firmicutes	c__Bacilli	o__RF39	f__UBA660	g__UBA5026	s__UBA5026 sp900550255	1182713	139857	MAG	Europe	United Kingdom	HRGMv2_3387	TRUE	26	25.7361	1268	1	1	1	20	HQ
GENOME025008	ERR4333945.bin.17	93.28	0	PRJEB39223	ERR4333945	d__Bacteria;p__Firmicutes_A;c__Clostridia;o__Lachnospirales;f__Lachnospiraceae;g__Coprococcus;s__Coprococcus eutactus	d__Bacteria	p__Firmicutes_A	c__Clostridia	o__Lachnospirales	f__Lachnospiraceae	g__Coprococcus	s__Coprococcus eutactus	2664198	57694	MAG	Europe	United Kingdom	HRGMv2_2115	TRUE	73	43.252	2268	0	0	0	12	NC
GENOME025009	ERR4333945.bin.37	93.04	1.476	PRJEB39223	ERR4333945	d__Bacteria;p__Firmicutes_A;c__Clostridia;o__Oscillospirales;f__Butyricicoccaceae;g__Agathobaculum;s__Agathobaculum sp003481705	d__Bacteria	p__Firmicutes_A	c__Clostridia	o__Oscillospirales	f__Butyricicoccaceae	g__Agathobaculum	s__Agathobaculum sp003481705	1913881	12253	MAG	Europe	United Kingdom	HRGMv2_2717	TRUE	226	59.1215	1745	0	0	0	12	NC
GENOME025010	ERR4333945.bin.48	92.95	1.36	PRJEB39223	ERR4333945	d__Bacteria;p__Firmicutes_A;c__Clostridia;o__Oscillospirales;f__Ruminococcaceae;g__Ruthenibacterium;s__Ruthenibacterium lactatiformans	d__Bacteria	p__Firmicutes_A	c__Clostridia	o__Oscillospirales	f__Ruminococcaceae	g__Ruthenibacterium	s__Ruthenibacterium lactatiformans	2888558	11637	MAG	Europe	United Kingdom	HRGMv2_2686	TRUE	339	59.1953	2624	0	0	0	14	NC
GENOME025011	ERR4333945.bin.53	92.93	0.632	PRJEB39223	ERR4333945	d__Bacteria;p__Firmicutes_A;c__Clostridia;o__Lachnospirales;f__Lachnospiraceae;g__Blautia_A;s__Blautia_A massiliensis	d__Bacteria	p__Firmicutes_A	c__Clostridia	o__Lachnospirales	f__Lachnospiraceae	g__Blautia_A	s__Blautia_A massiliensis	2675567	42120	MAG	Europe	United Kingdom	HRGMv2_2127	TRUE	101	45.2011	2348	0	0	0	15	NC
GENOME025012	ERR4333945.bin.83	92.68	0.167	PRJEB39223	ERR4333945	d__Bacteria;p__Firmicutes_A;c__Clostridia;o__Lachnospirales;f__Lachnospiraceae;g__Lachnospira;s__Lachnospira eligens_A	d__Bacteria	p__Firmicutes_A	c__Clostridia	o__Lachnospirales	f__Lachnospiraceae	g__Lachnospira	s__Lachnospira eligens_A	2515595	28122	MAG	Europe	United Kingdom	HRGMv2_2038	TRUE	132	37.4293	2275	0	0	0	13	NC
GENOME025013	ERR4333945.bin.35	91.77	1.363	PRJEB39223	ERR4333945	d__Bacteria;p__Firmicutes_A;c__Clostridia;o__Oscillospirales;f__Oscillospiraceae;g__NK3B98;s__NK3B98 sp900545815	d__Bacteria	p__Firmicutes_A	c__Clostridia	o__Oscillospirales	f__Oscillospiraceae	g__NK3B98	s__NK3B98 sp900545815	1984056	15741	MAG	Europe	United Kingdom	HRGMv2_2756	TRUE	174	57.3405	1878	0	0	0	15	NC
GENOME025014	ERR4333945.bin.71	91.38	0	PRJEB39223	ERR4333945	d__Bacteria;p__Firmicutes_A;c__Clostridia;o__Lachnospirales;f__Lachnospiraceae;g__Lachnospira;s__Lachnospira rogosae_A	d__Bacteria	p__Firmicutes_A	c__Clostridia	o__Lachnospirales	f__Lachnospiraceae	g__Lachnospira	s__Lachnospira rogosae_A	2477005	71862	MAG	Europe	United Kingdom	HRGMv2_2061	FALSE	54	35.8927	2141	0	0	0	16	NC
GENOME025015	ERR4333945.bin.28	90.98	1.85	PRJEB39223	ERR4333945	d__Bacteria;p__Firmicutes_A;c__Clostridia;o__Oscillospirales;f__Ruminococcaceae;g__CAG-353;s__CAG-353 sp900066885	d__Bacteria	p__Firmicutes_A	c__Clostridia	o__Oscillospirales	f__Ruminococcaceae	g__CAG-353	s__CAG-353 sp900066885	2399933	6271	MAG	Europe	United Kingdom	HRGMv2_2843	TRUE	491	47.5124	2312	0	0	0	15	NC
GENOME025016	ERR4333945.bin.91	90.86	0.186	PRJEB39223	ERR4333945	d__Bacteria;p__Bacteroidota;c__Bacteroidia;o__Bacteroidales;f__Rikenellaceae;g__Tidjanibacter;s__Tidjanibacter inops_A	d__Bacteria	p__Bacteroidota	c__Bacteroidia	o__Bacteroidales	f__Rikenellaceae	g__Tidjanibacter	s__Tidjanibacter inops_A	2154399	175908	MAG	Europe	United Kingdom	HRGMv2_0231	FALSE	22	56.7707	1839	0	0	0	20	NC
GENOME025017	ERR4333945.bin.100	90.6	0	PRJEB39223	ERR4333945	d__Bacteria;p__Firmicutes_A;c__Clostridia;o__Oscillospirales;f__Oscillospiraceae;g__CAG-103;s__CAG-103 sp900757655	d__Bacteria	p__Firmicutes_A	c__Clostridia	o__Oscillospirales	f__Oscillospiraceae	g__CAG-103	s__CAG-103 sp900757655	1899008	145357	MAG	Europe	United Kingdom	HRGMv2_2711	FALSE	27	61.7025	1743	0	0	0	17	NC
GENOME025018	ERR4333946.bin.61	100	0.806	PRJEB39223	ERR4333946	d__Bacteria;p__Actinobacteriota;c__Coriobacteriia;o__Coriobacteriales;f__Coriobacteriaceae;g__Collinsella;s__Collinsella aerofaciens_J	d__Bacteria	p__Actinobacteriota	c__Coriobacteriia	o__Coriobacteriales	f__Coriobacteriaceae	g__Collinsella	s__Collinsella aerofaciens_J	2044152	79737	MAG	Europe	United Kingdom	HRGMv2_0908	TRUE	50	60.2568	1716	0	0	0	19	NC
GENOME025019	ERR4333946.bin.2	99.51	0.48	PRJEB39223	ERR4333946	d__Bacteria;p__Bacteroidota;c__Bacteroidia;o__Bacteroidales;f__Rikenellaceae;g__Tidjanibacter;s__Tidjanibacter inops_A	d__Bacteria	p__Bacteroidota	c__Bacteroidia	o__Bacteroidales	f__Rikenellaceae	g__Tidjanibacter	s__Tidjanibacter inops_A	2209996	207482	MAG	Europe	United Kingdom	HRGMv2_0231	TRUE	25	56.6402	1884	0	0	0	20	NC
GENOME025020	ERR4333946.bin.39	99.4	0.898	PRJEB39223	ERR4333946	d__Bacteria;p__Firmicutes_C;c__Negativicutes;o__Acidaminococcales;f__Acidaminococcaceae;g__Phascolarctobacterium_A;s__Phascolarctobacterium_A succinatutens	d__Bacteria	p__Firmicutes_C	c__Negativicutes	o__Acidaminococcales	f__Acidaminococcaceae	g__Phascolarctobacterium_A	s__Phascolarctobacterium_A succinatutens	2361451	127342	MAG	Europe	United Kingdom	HRGMv2_0007	TRUE	28	47.0121	2157	1	0	0	19	NC
GENOME025021	ERR4333946.bin.67	99.03	1.442	PRJEB39223	ERR4333946	d__Bacteria;p__Bacteroidota;c__Bacteroidia;o__Bacteroidales;f__Rikenellaceae;g__Alistipes;s__Alistipes putredinis	d__Bacteria	p__Bacteroidota	c__Bacteroidia	o__Bacteroidales	f__Rikenellaceae	g__Alistipes	s__Alistipes putredinis	2126763	119844	MAG	Europe	United Kingdom	HRGMv2_0138	TRUE	27	54.3448	1851	0	0	0	19	NC
GENOME025022	ERR4333946.bin.49	98.82	0.454	PRJEB39223	ERR4333946	d__Bacteria;p__Actinobacteriota;c__Actinomycetia;o__Actinomycetales;f__Bifidobacteriaceae;g__Bifidobacterium;s__Bifidobacterium pseudocatenulatum	d__Bacteria	p__Actinobacteriota	c__Actinomycetia	o__Actinomycetales	f__Bifidobacteriaceae	g__Bifidobacterium	s__Bifidobacterium pseudocatenulatum	2181404	138616	MAG	Europe	United Kingdom	HRGMv2_0070	TRUE	37	56.3944	1800	1	0	0	20	NC
GENOME025023	ERR4333946.bin.58	98.65	1.342	PRJEB39223	ERR4333946	d__Bacteria;p__Firmicutes_A;c__Clostridia;o__Oscillospirales;f__Acutalibacteraceae;g__UBA1417;s__UBA1417 sp003531055	d__Bacteria	p__Firmicutes_A	c__Clostridia	o__Oscillospirales	f__Acutalibacteraceae	g__UBA1417	s__UBA1417 sp003531055	2085262	15826	MAG	Europe	United Kingdom	HRGMv2_2674	TRUE	219	53.9352	1882	2	0	0	17	NC
GENOME025024	ERR4333946.bin.11	98.65	0	PRJEB39223	ERR4333946	d__Bacteria;p__Firmicutes_A;c__Clostridia;o__Oscillospirales;f__Ruminococcaceae;g__Ruminococcus_C;s__Ruminococcus_C sp000437255	d__Bacteria	p__Firmicutes_A	c__Clostridia	o__Oscillospirales	f__Ruminococcaceae	g__Ruminococcus_C	s__Ruminococcus_C sp000437255	2392295	181041	MAG	Europe	United Kingdom	HRGMv2_2890	TRUE	23	45.4102	2154	1	0	0	19	NC
GENOME025025	ERR4333946.bin.77	98.63	0	PRJEB39223	ERR4333946	d__Bacteria;p__Firmicutes_A;c__Clostridia;o__Oscillospirales;f__Ruminococcaceae;g__Ruminococcus_D;s__Ruminococcus_D bicirculans	d__Bacteria	p__Firmicutes_A	c__Clostridia	o__Oscillospirales	f__Ruminococcaceae	g__Ruminococcus_D	s__Ruminococcus_D bicirculans	2644161	284570	MAG	Europe	United Kingdom	HRGMv2_2719	TRUE	25	42.8946	2406	0	0	0	17	NC
GENOME025026	ERR4333946.bin.17	98.62	0.727	PRJEB39223	ERR4333946	d__Bacteria;p__Firmicutes;c__Bacilli;o__Lactobacillales;f__Streptococcaceae;g__Streptococcus;s__Streptococcus thermophilus	d__Bacteria	p__Firmicutes	c__Bacilli	o__Lactobacillales	f__Streptococcaceae	g__Streptococcus	s__Streptococcus thermophilus	1613989	21950	MAG	Europe	United Kingdom	HRGMv2_2457	FALSE	108	39.2523	1668	0	0	0	12	NC
GENOME025027	ERR4333946.bin.78	98.53	2.013	PRJEB39223	ERR4333946	d__Bacteria;p__Firmicutes_A;c__Clostridia;o__Lachnospirales;f__Lachnospiraceae;g__Anaerostipes;s__Anaerostipes hadrus	d__Bacteria	p__Firmicutes_A	c__Clostridia	o__Lachnospirales	f__Lachnospiraceae	g__Anaerostipes	s__Anaerostipes hadrus	2308252	22476	MAG	Europe	United Kingdom	HRGMv2_2047	TRUE	157	37.3827	2135	0	0	0	16	NC
GENOME025028	ERR4333946.bin.43	98.44	0.123	PRJEB39223	ERR4333946	d__Bacteria;p__Bacteroidota;c__Bacteroidia;o__Bacteroidales;f__Bacteroidaceae;g__Bacteroides;s__Bacteroides uniformis	d__Bacteria	p__Bacteroidota	c__Bacteroidia	o__Bacteroidales	f__Bacteroidaceae	g__Bacteroides	s__Bacteroides uniformis	3930376	87584	MAG	Europe	United Kingdom	HRGMv2_0141	FALSE	77	46.7963	3163	1	0	0	19	NC
GENOME025029	ERR4333946.bin.41	98.38	0.268	PRJEB39223	ERR4333946	d__Bacteria;p__Firmicutes_A;c__Clostridia_A;o__Christensenellales;f__CAG-74;g__SFFH01;s__SFFH01 sp900542445	d__Bacteria	p__Firmicutes_A	c__Clostridia_A	o__Christensenellales	f__CAG-74	g__SFFH01	s__SFFH01 sp900542445	2981949	82094	MAG	Europe	United Kingdom	HRGMv2_0671	TRUE	60	56.6631	2693	0	0	0	20	NC
GENOME025030	ERR4333946.bin.12	98.22	0	PRJEB39223	ERR4333946	d__Bacteria;p__Desulfobacterota;c__Desulfovibrionia;o__Desulfovibrionales;f__Desulfovibrionaceae;g__Bilophila;s__Bilophila wadsworthia	d__Bacteria	p__Desulfobacterota	c__Desulfovibrionia	o__Desulfovibrionales	f__Desulfovibrionaceae	g__Bilophila	s__Bilophila wadsworthia	4131255	49486	MAG	Europe	United Kingdom	HRGMv2_1721	TRUE	151	59.8875	3584	0	0	0	20	NC
GENOME025031	ERR4333946.bin.47	98.13	1.18	PRJEB39223	ERR4333946	d__Bacteria;p__Proteobacteria;c__Gammaproteobacteria;o__Burkholderiales;f__Burkholderiaceae;g__Sutterella;s__Sutterella wadsworthensis_A	d__Bacteria	p__Proteobacteria	c__Gammaproteobacteria	o__Burkholderiales	f__Burkholderiaceae	g__Sutterella	s__Sutterella wadsworthensis_A	2411388	53592	MAG	Europe	United Kingdom	HRGMv2_0562	TRUE	82	62.6459	2103	1	0	0	19	NC
GENOME025032	ERR4333946.bin.29	98.11	0.943	PRJEB39223	ERR4333946	d__Bacteria;p__Firmicutes;c__Bacilli;o__Erysipelotrichales;f__Erysipelatoclostridiaceae;g__Faecalibacillus;s__Faecalibacillus intestinalis	d__Bacteria	p__Firmicutes	c__Bacilli	o__Erysipelotrichales	f__Erysipelatoclostridiaceae	g__Faecalibacillus	s__Faecalibacillus intestinalis	2889557	38802	MAG	Europe	United Kingdom	HRGMv2_1898	TRUE	154	29.0994	2988	0	0	0	17	NC
GENOME025033	ERR4333946.bin.48	98.06	0.724	PRJEB39223	ERR4333946	d__Bacteria;p__Firmicutes_A;c__Clostridia;o__Lachnospirales;f__Lachnospiraceae;g__Agathobacter;s__Agathobacter rectalis	d__Bacteria	p__Firmicutes_A	c__Clostridia	o__Lachnospirales	f__Lachnospiraceae	g__Agathobacter	s__Agathobacter rectalis	2375705	35666	MAG	Europe	United Kingdom	HRGMv2_2063	TRUE	136	42.1939	2121	0	0	0	16	NC
GENOME025034	ERR4333946.bin.42	98.04	1.842	PRJEB39223	ERR4333946	d__Bacteria;p__Bacteroidota;c__Bacteroidia;o__Bacteroidales;f__Rikenellaceae;g__Alistipes;s__Alistipes onderdonkii	d__Bacteria	p__Bacteroidota	c__Bacteroidia	o__Bacteroidales	f__Rikenellaceae	g__Alistipes	s__Alistipes onderdonkii	3157403	77001	MAG	Europe	United Kingdom	HRGMv2_0155	FALSE	67	58.6672	2577	0	0	0	20	NC
GENOME025035	ERR4333946.bin.9	97.98	0.671	PRJEB39223	ERR4333946	d__Bacteria;p__Firmicutes_A;c__Clostridia;o__Lachnospirales;f__Anaerotignaceae;g__Anaerotignum;s__Anaerotignum faecicola	d__Bacteria	p__Firmicutes_A	c__Clostridia	o__Lachnospirales	f__Anaerotignaceae	g__Anaerotignum	s__Anaerotignum faecicola	2022020	93065	MAG	Europe	United Kingdom	HRGMv2_2051	TRUE	29	47.816	1951	0	0	0	18	NC
GENOME025036	ERR4333946.bin.24	97.94	0	PRJEB39223	ERR4333946	d__Bacteria;p__Firmicutes_A;c__Clostridia;o__Lachnospirales;f__Lachnospiraceae;g__Lachnospira;s__Lachnospira eligens_A	d__Bacteria	p__Firmicutes_A	c__Clostridia	o__Lachnospirales	f__Lachnospiraceae	g__Lachnospira	s__Lachnospira eligens_A	2861910	108342	MAG	Europe	United Kingdom	HRGMv2_2038	TRUE	37	37.089	2714	0	0	0	16	NC
GENOME025037	ERR4333946.bin.22	97.54	0.588	PRJEB39223	ERR4333946	d__Bacteria;p__Bacteroidota;c__Bacteroidia;o__Bacteroidales;f__Muribaculaceae;g__CAG-873;s__	d__Bacteria	p__Bacteroidota	c__Bacteroidia	o__Bacteroidales	f__Muribaculaceae	g__CAG-873	s__	2419280	76258	MAG	Europe	United Kingdom	HRGMv2_0350	TRUE	44	57.4304	2014	0	0	0	19	NC
GENOME025038	ERR4333946.bin.1	97.51	0.591	PRJEB39223	ERR4333946	d__Bacteria;p__Desulfobacterota;c__Desulfovibrionia;o__Desulfovibrionales;f__Desulfovibrionaceae;g__Desulfovibrio;s__Desulfovibrio piger	d__Bacteria	p__Desulfobacterota	c__Desulfovibrionia	o__Desulfovibrionales	f__Desulfovibrionaceae	g__Desulfovibrio	s__Desulfovibrio piger	2498916	89397	MAG	Europe	United Kingdom	HRGMv2_1726	TRUE	60	63.7107	2133	0	0	0	19	NC
GENOME025039	ERR4333946.bin.4	97.48	0	PRJEB39223	ERR4333946	d__Bacteria;p__Firmicutes_A;c__Clostridia;o__Lachnospirales;f__Lachnospiraceae;g__Mediterraneibacter;s__Mediterraneibacter torques	d__Bacteria	p__Firmicutes_A	c__Clostridia	o__Lachnospirales	f__Lachnospiraceae	g__Mediterraneibacter	s__Mediterraneibacter torques	2461667	51526	MAG	Europe	United Kingdom	HRGMv2_2045	TRUE	78	41.7886	2119	0	0	0	15	NC
GENOME025040	ERR4333946.bin.53	97.31	2.013	PRJEB39223	ERR4333946	d__Bacteria;p__Firmicutes_A;c__Clostridia;o__Lachnospirales;f__Lachnospiraceae;g__Coprococcus_A;s__Coprococcus_A catus	d__Bacteria	p__Firmicutes_A	c__Clostridia	o__Lachnospirales	f__Lachnospiraceae	g__Coprococcus_A	s__Coprococcus_A catus	2797812	49194	MAG	Europe	United Kingdom	HRGMv2_2085	TRUE	110	43.9574	2520	0	0	0	13	NC
GENOME025041	ERR4333946.bin.75	97.27	0.23	PRJEB39223	ERR4333946	d__Bacteria;p__Actinobacteriota;c__Actinomycetia;o__Actinomycetales;f__Bifidobacteriaceae;g__Bifidobacterium;s__Bifidobacterium longum	d__Bacteria	p__Actinobacteriota	c__Actinomycetia	o__Actinomycetales	f__Bifidobacteriaceae	g__Bifidobacterium	s__Bifidobacterium longum	2168803	29869	MAG	Europe	United Kingdom	HRGMv2_0047	TRUE	108	60.1778	1821	0	0	0	19	NC
GENOME025042	ERR4333946.bin.21	97.27	0	PRJEB39223	ERR4333946	d__Bacteria;p__Firmicutes_A;c__Clostridia;o__Oscillospirales;f__Acutalibacteraceae;g__CAG-177;s__CAG-177 sp003514385	d__Bacteria	p__Firmicutes_A	c__Clostridia	o__Oscillospirales	f__Acutalibacteraceae	g__CAG-177	s__CAG-177 sp003514385	2163550	150012	MAG	Europe	United Kingdom	HRGMv2_2687	TRUE	26	51.3245	1980	1	0	0	20	NC
GENOME025043	ERR4333946.bin.6	97	0	PRJEB39223	ERR4333946	d__Bacteria;p__Firmicutes_A;c__Clostridia;o__Lachnospirales;f__Lachnospiraceae;g__Blautia;s__Blautia stercoris	d__Bacteria	p__Firmicutes_A	c__Clostridia	o__Lachnospirales	f__Lachnospiraceae	g__Blautia	s__Blautia stercoris	2721306	41819	MAG	Europe	United Kingdom	HRGMv2_2068	TRUE	90	38.4683	2368	0	0	0	12	NC
GENOME025044	ERR4333946.bin.27	96.76	1.246	PRJEB39223	ERR4333946	d__Bacteria;p__Firmicutes;c__Bacilli;o__Erysipelotrichales;f__Erysipelotrichaceae;g__Holdemanella;s__Holdemanella sp002299315	d__Bacteria	p__Firmicutes	c__Bacilli	o__Erysipelotrichales	f__Erysipelotrichaceae	g__Holdemanella	s__Holdemanella sp002299315	2037292	22727	MAG	Europe	United Kingdom	HRGMv2_1892	TRUE	148	34.1325	2020	0	0	0	17	NC
GENOME025045	ERR4333946.bin.69	96.64	1.666	PRJEB39223	ERR4333946	d__Bacteria;p__Bacteroidota;c__Bacteroidia;o__Bacteroidales;f__Tannerellaceae;g__Parabacteroides;s__Parabacteroides distasonis	d__Bacteria	p__Bacteroidota	c__Bacteroidia	o__Bacteroidales	f__Tannerellaceae	g__Parabacteroides	s__Parabacteroides distasonis	4636842	19396	MAG	Europe	United Kingdom	HRGMv2_0134	FALSE	348	45.1831	3755	0	0	0	18	NC
GENOME025046	ERR4333946.bin.70	96.6	1.132	PRJEB39223	ERR4333946	d__Bacteria;p__Bacteroidota;c__Bacteroidia;o__Bacteroidales;f__Muribaculaceae;g__CAG-1031;s__CAG-1031 sp000431215	d__Bacteria	p__Bacteroidota	c__Bacteroidia	o__Bacteroidales	f__Muribaculaceae	g__CAG-1031	s__CAG-1031 sp000431215	2836920	143919	MAG	Europe	United Kingdom	HRGMv2_0226	TRUE	48	53.5787	2287	0	0	0	17	NC
GENOME025047	ERR4333946.bin.34	96.58	1.207	PRJEB39223	ERR4333946	d__Bacteria;p__Firmicutes_A;c__Clostridia;o__Lachnospirales;f__Lachnospiraceae;g__Roseburia;s__Roseburia inulinivorans	d__Bacteria	p__Firmicutes_A	c__Clostridia	o__Lachnospirales	f__Lachnospiraceae	g__Roseburia	s__Roseburia inulinivorans	3082345	48767	MAG	Europe	United Kingdom	HRGMv2_2092	TRUE	90	41.7758	2755	0	0	0	15	NC
GENOME025048	ERR4333946.bin.33	96.26	0	PRJEB39223	ERR4333946	d__Bacteria;p__Firmicutes_A;c__Clostridia;o__Lachnospirales;f__Lachnospiraceae;g__Lachnospira;s__Lachnospira rogosae_A	d__Bacteria	p__Firmicutes_A	c__Clostridia	o__Lachnospirales	f__Lachnospiraceae	g__Lachnospira	s__Lachnospira rogosae_A	2630389	64713	MAG	Europe	United Kingdom	HRGMv2_2061	TRUE	88	35.8776	2320	0	0	0	14	NC
GENOME025049	ERR4333946.bin.35	96.2	0.632	PRJEB39223	ERR4333946	d__Bacteria;p__Firmicutes_A;c__Clostridia;o__Lachnospirales;f__Lachnospiraceae;g__Enterocloster;s__Enterocloster sp000431375	d__Bacteria	p__Firmicutes_A	c__Clostridia	o__Lachnospirales	f__Lachnospiraceae	g__Enterocloster	s__Enterocloster sp000431375	3100823	43011	MAG	Europe	United Kingdom	HRGMv2_2065	TRUE	125	44.1671	2704	0	0	0	15	NC
GENOME025050	ERR4333946.bin.25	95.58	0	PRJEB39223	ERR4333946	d__Bacteria;p__Proteobacteria;c__Alphaproteobacteria;o__RF32;f__CAG-239;g__51-20;s__51-20 sp001917175	d__Bacteria	p__Proteobacteria	c__Alphaproteobacteria	o__RF32	f__CAG-239	g__51-20	s__51-20 sp001917175	1816558	27691	MAG	Europe	United Kingdom	HRGMv2_3312	TRUE	99	51.3127	1686	0	0	0	19	NC
GENOME025051	ERR4333946.bin.81	95.3	0	PRJEB39223	ERR4333946	d__Bacteria;p__Firmicutes_A;c__Clostridia;o__Oscillospirales;f__Oscillospiraceae;g__ER4;s__ER4 sp900317525	d__Bacteria	p__Firmicutes_A	c__Clostridia	o__Oscillospirales	f__Oscillospiraceae	g__ER4	s__ER4 sp900317525	2069726	66179	MAG	Europe	United Kingdom	HRGMv2_2701	TRUE	55	60.3781	1988	0	0	0	14	NC
GENOME025052	ERR4333946.bin.5	94.68	4.333	PRJEB39223	ERR4333946	d__Bacteria;p__Firmicutes_A;c__Clostridia_A;o__Christensenellales;f__Borkfalkiaceae;g__Borkfalkia;s__Borkfalkia ceftriaxoniphila	d__Bacteria	p__Firmicutes_A	c__Clostridia_A	o__Christensenellales	f__Borkfalkiaceae	g__Borkfalkia	s__Borkfalkia ceftriaxoniphila	2608958	23949	MAG	Europe	United Kingdom	HRGMv2_0713	TRUE	163	51.4114	2353	0	0	0	16	NC
GENOME025053	ERR4333946.bin.82	94.51	0.675	PRJEB39223	ERR4333946	d__Bacteria;p__Verrucomicrobiota;c__Verrucomicrobiae;o__Opitutales;f__CAG-312;g__CAG-312;s__CAG-312 sp900760665	d__Bacteria	p__Verrucomicrobiota	c__Verrucomicrobiae	o__Opitutales	f__CAG-312	g__CAG-312	s__CAG-312 sp900760665	2567416	42211	MAG	Europe	United Kingdom	HRGMv2_2648	TRUE	91	57.2067	2154	0	0	0	20	NC
GENOME025054	ERR4333946.bin.62	94	0.092	PRJEB39223	ERR4333946	d__Bacteria;p__Bacteroidota;c__Bacteroidia;o__Bacteroidales;f__Bacteroidaceae;g__Bacteroides;s__Bacteroides clarus	d__Bacteria	p__Bacteroidota	c__Bacteroidia	o__Bacteroidales	f__Bacteroidaceae	g__Bacteroides	s__Bacteroides clarus	3397429	154014	MAG	Europe	United Kingdom	HRGMv2_0322	TRUE	35	45.6304	2772	0	0	0	19	NC
GENOME025055	ERR4333946.bin.31	92.95	1.006	PRJEB39223	ERR4333946	d__Bacteria;p__Firmicutes_A;c__Clostridia;o__Monoglobales_A;f__UBA1381;g__CAG-41;s__CAG-41 sp900066215	d__Bacteria	p__Firmicutes_A	c__Clostridia	o__Monoglobales_A	f__UBA1381	g__CAG-41	s__CAG-41 sp900066215	2482371	82183	MAG	Europe	United Kingdom	HRGMv2_2604	TRUE	47	38.2077	2218	0	0	0	16	NC
GENOME025056	ERR4333946.bin.72	92.44	0.85	PRJEB39223	ERR4333946	d__Bacteria;p__Firmicutes_A;c__Clostridia;o__Oscillospirales;f__Ruminococcaceae;g__Faecalibacterium;s__Faecalibacterium prausnitzii	d__Bacteria	p__Firmicutes_A	c__Clostridia	o__Oscillospirales	f__Ruminococcaceae	g__Faecalibacterium	s__Faecalibacterium prausnitzii	2276618	51037	MAG	Europe	United Kingdom	HRGMv2_2676	TRUE	70	58.2416	2024	0	0	0	17	NC
GENOME025057	ERR4333946.bin.66	92.41	0.223	PRJEB39223	ERR4333946	d__Bacteria;p__Firmicutes_A;c__Clostridia;o__Oscillospirales;f__Oscillospiraceae;g__Dysosmobacter;s__Dysosmobacter welbionis	d__Bacteria	p__Firmicutes_A	c__Clostridia	o__Oscillospirales	f__Oscillospiraceae	g__Dysosmobacter	s__Dysosmobacter welbionis	2148663	16778	MAG	Europe	United Kingdom	HRGMv2_2665	TRUE	178	62.5469	2081	0	0	0	10	NC
GENOME025058	ERR4333946.bin.19	91.39	0	PRJEB39223	ERR4333946	d__Bacteria;p__Firmicutes_A;c__Clostridia;o__Oscillospirales;f__Oscillospiraceae;g__CAG-110;s__CAG-110 sp003525905	d__Bacteria	p__Firmicutes_A	c__Clostridia	o__Oscillospirales	f__Oscillospiraceae	g__CAG-110	s__CAG-110 sp003525905	2280961	92089	MAG	Europe	United Kingdom	HRGMv2_2702	TRUE	53	61.0246	1970	1	0	0	20	NC
GENOME025059	ERR4333947.bin.9	100	0	PRJEB39223	ERR4333947	d__Bacteria;p__Proteobacteria;c__Gammaproteobacteria;o__Burkholderiales;f__Burkholderiaceae;g__Parasutterella;s__Parasutterella sp900552195	d__Bacteria	p__Proteobacteria	c__Gammaproteobacteria	o__Burkholderiales	f__Burkholderiaceae	g__Parasutterella	s__Parasutterella sp900552195	2592844	48467	MAG	Europe	United Kingdom	HRGMv2_0568	TRUE	117	48.5378	2301	1	1	1	19	HQ
GENOME025060	ERR4333947.bin.40	99.62	0	PRJEB39223	ERR4333947	d__Bacteria;p__Bacteroidota;c__Bacteroidia;o__Bacteroidales;f__UBA11471;g__UBA11471;s__UBA11471 sp000434215	d__Bacteria	p__Bacteroidota	c__Bacteroidia	o__Bacteroidales	f__UBA11471	g__UBA11471	s__UBA11471 sp000434215	2458410	129938	MAG	Europe	United Kingdom	HRGMv2_0228	TRUE	30	45.8027	2031	0	0	0	19	NC
GENOME025061	ERR4333947.bin.22	99.39	0.524	PRJEB39223	ERR4333947	d__Bacteria;p__Firmicutes;c__Bacilli;o__Lactobacillales;f__Streptococcaceae;g__Streptococcus;s__Streptococcus thermophilus	d__Bacteria	p__Firmicutes	c__Bacilli	o__Lactobacillales	f__Streptococcaceae	g__Streptococcus	s__Streptococcus thermophilus	1711465	15484	MAG	Europe	United Kingdom	HRGMv2_2457	TRUE	169	39.1357	1765	0	0	0	16	NC
GENOME025062	ERR4333947.bin.49	99.32	0.061	PRJEB39223	ERR4333947	d__Bacteria;p__Firmicutes_A;c__Clostridia;o__Lachnospirales;f__Lachnospiraceae;g__Coprococcus;s__Coprococcus sp900066115	d__Bacteria	p__Firmicutes_A	c__Clostridia	o__Lachnospirales	f__Lachnospiraceae	g__Coprococcus	s__Coprococcus sp900066115	2581025	125423	MAG	Europe	United Kingdom	HRGMv2_2107	TRUE	30	41.372	2195	0	0	0	15	NC
GENOME025063	ERR4333947.bin.8	99.27	0.961	PRJEB39223	ERR4333947	d__Bacteria;p__Bacteroidota;c__Bacteroidia;o__Bacteroidales;f__Rikenellaceae;g__Alistipes;s__Alistipes putredinis	d__Bacteria	p__Bacteroidota	c__Bacteroidia	o__Bacteroidales	f__Rikenellaceae	g__Alistipes	s__Alistipes putredinis	2158662	65126	MAG	Europe	United Kingdom	HRGMv2_0138	TRUE	47	54.7819	1971	0	0	0	20	NC
GENOME025064	ERR4333947.bin.20	99.11	0.74	PRJEB39223	ERR4333947	d__Bacteria;p__Actinobacteriota;c__Actinomycetia;o__Actinomycetales;f__Bifidobacteriaceae;g__Bifidobacterium;s__Bifidobacterium animalis	d__Bacteria	p__Actinobacteriota	c__Actinomycetia	o__Actinomycetales	f__Bifidobacteriaceae	g__Bifidobacterium	s__Bifidobacterium animalis	1882051	44029	MAG	Europe	United Kingdom	HRGMv2_0051	FALSE	82	60.5069	1542	0	0	0	20	NC
GENOME025065	ERR4333947.bin.2	98.94	1.814	PRJEB39223	ERR4333947	d__Bacteria;p__Firmicutes_A;c__Clostridia;o__Lachnospirales;f__Lachnospiraceae;g__Fusicatenibacter;s__Fusicatenibacter saccharivorans	d__Bacteria	p__Firmicutes_A	c__Clostridia	o__Lachnospirales	f__Lachnospiraceae	g__Fusicatenibacter	s__Fusicatenibacter saccharivorans	2916937	101979	MAG	Europe	United Kingdom	HRGMv2_2041	TRUE	68	48.212	2587	0	0	0	18	NC
GENOME025066	ERR4333947.bin.6	98.82	0.838	PRJEB39223	ERR4333947	d__Bacteria;p__Firmicutes_A;c__Clostridia;o__Lachnospirales;f__Lachnospiraceae;g__Lachnospira;s__Lachnospira sp000436535	d__Bacteria	p__Firmicutes_A	c__Clostridia	o__Lachnospirales	f__Lachnospiraceae	g__Lachnospira	s__Lachnospira sp000436535	2941386	44107	MAG	Europe	United Kingdom	HRGMv2_2182	TRUE	101	36.8304	2437	0	0	0	12	NC
GENOME025067	ERR4333947.bin.16	98.79	0.16	PRJEB39223	ERR4333947	d__Bacteria;p__Bacteroidota;c__Bacteroidia;o__Bacteroidales;f__Rikenellaceae;g__Alistipes;s__Alistipes finegoldii	d__Bacteria	p__Bacteroidota	c__Bacteroidia	o__Bacteroidales	f__Rikenellaceae	g__Alistipes	s__Alistipes finegoldii	2908780	71020	MAG	Europe	United Kingdom	HRGMv2_0202	TRUE	77	58.7159	2380	1	0	0	15	NC
GENOME025068	ERR4333947.bin.62	98.73	0.021	PRJEB39223	ERR4333947	d__Bacteria;p__Firmicutes_C;c__Negativicutes;o__Veillonellales;f__Dialisteraceae;g__Dialister;s__Dialister hominis	d__Bacteria	p__Firmicutes_C	c__Negativicutes	o__Veillonellales	f__Dialisteraceae	g__Dialister	s__Dialister hominis	1964032	31237	MAG	Europe	United Kingdom	HRGMv2_3676	TRUE	103	48.6418	1779	0	0	0	20	NC
GENOME025069	ERR4333947.bin.5	98.65	0	PRJEB39223	ERR4333947	d__Bacteria;p__Firmicutes_A;c__Clostridia;o__Lachnospirales;f__Lachnospiraceae;g__Lachnospira;s__Lachnospira eligens_A	d__Bacteria	p__Firmicutes_A	c__Clostridia	o__Lachnospirales	f__Lachnospiraceae	g__Lachnospira	s__Lachnospira eligens_A	3048064	89153	MAG	Europe	United Kingdom	HRGMv2_2038	TRUE	54	37.0378	2888	0	0	0	16	NC
GENOME025070	ERR4333947.bin.1	98.43	0	PRJEB39223	ERR4333947	d__Bacteria;p__Firmicutes_A;c__Clostridia;o__Oscillospirales;f__Oscillospiraceae;g__ER4;s__ER4 sp000765235	d__Bacteria	p__Firmicutes_A	c__Clostridia	o__Oscillospirales	f__Oscillospiraceae	g__ER4	s__ER4 sp000765235	2257559	81712	MAG	Europe	United Kingdom	HRGMv2_2744	TRUE	39	58.4765	2155	0	1	0	14	NC
GENOME025071	ERR4333947.bin.10	97.7	0.707	PRJEB39223	ERR4333947	d__Bacteria;p__Firmicutes;c__Bacilli;o__Erysipelotrichales;f__Erysipelotrichaceae;g__Holdemanella;s__Holdemanella biformis	d__Bacteria	p__Firmicutes	c__Bacilli	o__Erysipelotrichales	f__Erysipelotrichaceae	g__Holdemanella	s__Holdemanella biformis	2217158	31954	MAG	Europe	United Kingdom	HRGMv2_1893	TRUE	105	33.3464	2203	0	0	0	20	NC
GENOME025072	ERR4333947.bin.31	97.31	0	PRJEB39223	ERR4333947	d__Bacteria;p__Firmicutes_A;c__Clostridia;o__Oscillospirales;f__Acutalibacteraceae;g__Eubacterium_R;s__Eubacterium_R sp000433975	d__Bacteria	p__Firmicutes_A	c__Clostridia	o__Oscillospirales	f__Acutalibacteraceae	g__Eubacterium_R	s__Eubacterium_R sp000433975	1750102	36638	MAG	Europe	United Kingdom	HRGMv2_2737	TRUE	82	44.1503	1557	2	0	0	18	NC
GENOME025073	ERR4333947.bin.29	97.31	0	PRJEB39223	ERR4333947	d__Bacteria;p__Firmicutes_A;c__Clostridia;o__Oscillospirales;f__Ruminococcaceae;g__CAG-115;s__CAG-115 sp003531585	d__Bacteria	p__Firmicutes_A	c__Clostridia	o__Oscillospirales	f__Ruminococcaceae	g__CAG-115	s__CAG-115 sp003531585	2722378	97943	MAG	Europe	United Kingdom	HRGMv2_2776	TRUE	51	53.0503	2457	0	0	0	16	NC
GENOME025074	ERR4333947.bin.3	96.83	1.582	PRJEB39223	ERR4333947	d__Bacteria;p__Firmicutes_A;c__Clostridia;o__Lachnospirales;f__Lachnospiraceae;g__KLE1615;s__KLE1615 sp900066985	d__Bacteria	p__Firmicutes_A	c__Clostridia	o__Lachnospirales	f__Lachnospiraceae	g__KLE1615	s__KLE1615 sp900066985	3285753	67096	MAG	Europe	United Kingdom	HRGMv2_2055	TRUE	84	41.0247	2706	0	0	0	18	NC
GENOME025075	ERR4333947.bin.25	96.81	1.61	PRJEB39223	ERR4333947	d__Bacteria;p__Firmicutes_A;c__Clostridia;o__Lachnospirales;f__Lachnospiraceae;g__Acetatifactor;s__Acetatifactor sp900066565	d__Bacteria	p__Firmicutes_A	c__Clostridia	o__Lachnospirales	f__Lachnospiraceae	g__Acetatifactor	s__Acetatifactor sp900066565	3211548	51471	MAG	Europe	United Kingdom	HRGMv2_2074	TRUE	96	47.0592	2913	0	0	1	14	NC
GENOME025076	ERR4333947.bin.46	96.3	0	PRJEB39223	ERR4333947	d__Bacteria;p__Firmicutes_A;c__Clostridia;o__Lachnospirales;f__Lachnospiraceae;g__TF01-11;s__TF01-11 sp000436755	d__Bacteria	p__Firmicutes_A	c__Clostridia	o__Lachnospirales	f__Lachnospiraceae	g__TF01-11	s__TF01-11 sp000436755	2855867	113186	MAG	Europe	United Kingdom	HRGMv2_2164	TRUE	37	35.9421	2471	0	0	0	18	NC
GENOME025077	ERR4333947.bin.30	95.9	0.077	PRJEB39223	ERR4333947	d__Bacteria;p__Firmicutes_A;c__Clostridia;o__Lachnospirales;f__Lachnospiraceae;g__UMGS1375;s__UMGS1375 sp900066615	d__Bacteria	p__Firmicutes_A	c__Clostridia	o__Lachnospirales	f__Lachnospiraceae	g__UMGS1375	s__UMGS1375 sp900066615	2863457	28615	MAG	Europe	United Kingdom	HRGMv2_2053	TRUE	143	44.4311	2421	0	0	0	12	NC
GENOME025078	ERR4333947.bin.45	95.37	0.68	PRJEB39223	ERR4333947	d__Bacteria;p__Firmicutes_A;c__Clostridia;o__Oscillospirales;f__Ruminococcaceae;g__Faecalibacterium;s__Faecalibacterium prausnitzii_G	d__Bacteria	p__Firmicutes_A	c__Clostridia	o__Oscillospirales	f__Ruminococcaceae	g__Faecalibacterium	s__Faecalibacterium prausnitzii_G	2099548	35613	MAG	Europe	United Kingdom	HRGMv2_2763	TRUE	95	59.6441	1866	1	0	0	18	NC
GENOME025079	ERR4333947.bin.57	95.3	0	PRJEB39223	ERR4333947	d__Bacteria;p__Firmicutes_A;c__Clostridia;o__Oscillospirales;f__Ruminococcaceae;g__Ruminococcus_C;s__Ruminococcus_C sp000980705	d__Bacteria	p__Firmicutes_A	c__Clostridia	o__Oscillospirales	f__Ruminococcaceae	g__Ruminococcus_C	s__Ruminococcus_C sp000980705	2451517	116181	MAG	Europe	United Kingdom	HRGMv2_2697	TRUE	36	51.7926	2114	1	0	0	20	NC
GENOME025080	ERR4333947.bin.53	94.82	0	PRJEB39223	ERR4333947	d__Bacteria;p__Bacteroidota;c__Bacteroidia;o__Bacteroidales;f__Bacteroidaceae;g__Bacteroides;s__Bacteroides cellulosilyticus	d__Bacteria	p__Bacteroidota	c__Bacteroidia	o__Bacteroidales	f__Bacteroidaceae	g__Bacteroides	s__Bacteroides cellulosilyticus	6399151	103728	MAG	Europe	United Kingdom	HRGMv2_0232	FALSE	103	42.6732	4716	1	0	0	17	NC
GENOME025081	ERR4333947.bin.11	93.97	1.075	PRJEB39223	ERR4333947	d__Bacteria;p__Firmicutes_A;c__Clostridia;o__Lachnospirales;f__Lachnospiraceae;g__Blautia_A;s__Blautia_A sp900066145	d__Bacteria	p__Firmicutes_A	c__Clostridia	o__Lachnospirales	f__Lachnospiraceae	g__Blautia_A	s__Blautia_A sp900066145	2972314	51876	MAG	Europe	United Kingdom	HRGMv2_2262	TRUE	106	45.7079	2609	0	0	0	14	NC
GENOME025082	ERR4333947.bin.27	93.76	0	PRJEB39223	ERR4333947	d__Bacteria;p__Firmicutes_A;c__Clostridia;o__Lachnospirales;f__Lachnospiraceae;g__CAG-882;s__CAG-882 sp900545175	d__Bacteria	p__Firmicutes_A	c__Clostridia	o__Lachnospirales	f__Lachnospiraceae	g__CAG-882	s__CAG-882 sp900545175	2968861	13336	MAG	Europe	United Kingdom	HRGMv2_2208	TRUE	333	41.3083	2506	0	0	0	15	NC
GENOME025083	ERR4333947.bin.23	93.15	3.517	PRJEB39223	ERR4333947	d__Bacteria;p__Actinobacteriota;c__Coriobacteriia;o__Coriobacteriales;f__Eggerthellaceae;g__CAG-1427;s__CAG-1427 sp000436075	d__Bacteria	p__Actinobacteriota	c__Coriobacteriia	o__Coriobacteriales	f__Eggerthellaceae	g__CAG-1427	s__CAG-1427 sp000436075	1663976	6627	MAG	Europe	United Kingdom	HRGMv2_1623	TRUE	340	53.3183	1565	0	0	0	19	NC
GENOME025084	ERR4333947.bin.15	93.06	1.342	PRJEB39223	ERR4333947	d__Bacteria;p__Firmicutes_A;c__Clostridia;o__Lachnospirales;f__Lachnospiraceae;g__CAG-303;s__CAG-303 sp000437755	d__Bacteria	p__Firmicutes_A	c__Clostridia	o__Lachnospirales	f__Lachnospiraceae	g__CAG-303	s__CAG-303 sp000437755	2685047	73026	MAG	Europe	United Kingdom	HRGMv2_2268	TRUE	57	41.0122	2423	0	0	0	15	NC
GENOME025085	ERR4333947.bin.39	92.49	1.342	PRJEB39223	ERR4333947	d__Bacteria;p__Firmicutes_A;c__Clostridia;o__Oscillospirales;f__Acutalibacteraceae;g__Ruminococcus_E;s__Ruminococcus_E bromii_B	d__Bacteria	p__Firmicutes_A	c__Clostridia	o__Oscillospirales	f__Acutalibacteraceae	g__Ruminococcus_E	s__Ruminococcus_E bromii_B	2056541	12268	MAG	Europe	United Kingdom	HRGMv2_2692	TRUE	250	40.716	1959	1	0	0	17	NC
GENOME025086	ERR4333947.bin.24	92.15	0.557	PRJEB39223	ERR4333947	d__Bacteria;p__Bacteroidota;c__Bacteroidia;o__Bacteroidales;f__Bacteroidaceae;g__Phocaeicola;s__Phocaeicola massiliensis	d__Bacteria	p__Bacteroidota	c__Bacteroidia	o__Bacteroidales	f__Bacteroidaceae	g__Phocaeicola	s__Phocaeicola massiliensis	3761585	57881	MAG	Europe	United Kingdom	HRGMv2_0283	TRUE	112	42.3066	3149	0	0	0	16	NC
GENOME025087	ERR4333947.bin.50	91.2	0.563	PRJEB39223	ERR4333947	d__Bacteria;p__Bacteroidota;c__Bacteroidia;o__Bacteroidales;f__Bacteroidaceae;g__Phocaeicola;s__Phocaeicola dorei	d__Bacteria	p__Bacteroidota	c__Bacteroidia	o__Bacteroidales	f__Bacteroidaceae	g__Phocaeicola	s__Phocaeicola dorei	4369085	84860	MAG	Europe	United Kingdom	HRGMv2_0150	FALSE	91	41.421	3414	0	0	0	16	NC
GENOME025088	ERR4333948.bin.3	99.98	1.497	PRJEB39223	ERR4333948	d__Bacteria;p__Firmicutes_C;c__Negativicutes;o__Acidaminococcales;f__Acidaminococcaceae;g__Phascolarctobacterium;s__Phascolarctobacterium faecium	d__Bacteria	p__Firmicutes_C	c__Negativicutes	o__Acidaminococcales	f__Acidaminococcaceae	g__Phascolarctobacterium	s__Phascolarctobacterium faecium	2349852	168656	MAG	North America	United States	HRGMv2_0005	FALSE	27	43.79	2166	0	0	0	20	NC
GENOME025089	ERR4333948.bin.6	99.62	0	PRJEB39223	ERR4333948	d__Bacteria;p__Bacteroidota;c__Bacteroidia;o__Bacteroidales;f__Barnesiellaceae;g__Barnesiella;s__Barnesiella intestinihominis	d__Bacteria	p__Bacteroidota	c__Bacteroidia	o__Bacteroidales	f__Barnesiellaceae	g__Barnesiella	s__Barnesiella intestinihominis	3135070	113311	MAG	North America	United States	HRGMv2_0135	TRUE	38	43.4178	2472	0	0	0	20	NC
GENOME025090	ERR4333948.bin.24	99.23	0.512	PRJEB39223	ERR4333948	d__Bacteria;p__Bacteroidota;c__Bacteroidia;o__Bacteroidales;f__Tannerellaceae;g__Parabacteroides;s__Parabacteroides distasonis	d__Bacteria	p__Bacteroidota	c__Bacteroidia	o__Bacteroidales	f__Tannerellaceae	g__Parabacteroides	s__Parabacteroides distasonis	4810953	118572	MAG	North America	United States	HRGMv2_0134	FALSE	73	44.9518	3993	0	0	0	18	NC
GENOME025091	ERR4333948.bin.8	98.94	0.632	PRJEB39223	ERR4333948	d__Bacteria;p__Firmicutes_A;c__Clostridia;o__Lachnospirales;f__Lachnospiraceae;g__Fusicatenibacter;s__Fusicatenibacter saccharivorans	d__Bacteria	p__Firmicutes_A	c__Clostridia	o__Lachnospirales	f__Lachnospiraceae	g__Fusicatenibacter	s__Fusicatenibacter saccharivorans	3125935	124102	MAG	North America	United States	HRGMv2_2041	TRUE	42	47.7103	2730	0	0	0	18	NC
GENOME025092	ERR4333948.bin.26	98.79	0.48	PRJEB39223	ERR4333948	d__Bacteria;p__Bacteroidota;c__Bacteroidia;o__Bacteroidales;f__Rikenellaceae;g__Alistipes;s__Alistipes onderdonkii	d__Bacteria	p__Bacteroidota	c__Bacteroidia	o__Bacteroidales	f__Rikenellaceae	g__Alistipes	s__Alistipes onderdonkii	3554674	162470	MAG	North America	United States	HRGMv2_0155	TRUE	40	58.3937	2875	0	0	0	19	NC
GENOME025093	ERR4333948.bin.33	98.65	1.342	PRJEB39223	ERR4333948	d__Bacteria;p__Firmicutes_A;c__Clostridia;o__Lachnospirales;f__Lachnospiraceae;g__Anaerostipes;s__Anaerostipes hadrus	d__Bacteria	p__Firmicutes_A	c__Clostridia	o__Lachnospirales	f__Lachnospiraceae	g__Anaerostipes	s__Anaerostipes hadrus	2879495	65592	MAG	North America	United States	HRGMv2_2047	TRUE	75	36.88	2743	0	0	0	18	NC
GENOME025094	ERR4333948.bin.10	98.16	0	PRJEB39223	ERR4333948	d__Bacteria;p__Firmicutes_A;c__Clostridia;o__Lachnospirales;f__Lachnospiraceae;g__Blautia;s__Blautia sp900556555	d__Bacteria	p__Firmicutes_A	c__Clostridia	o__Lachnospirales	f__Lachnospiraceae	g__Blautia	s__Blautia sp900556555	2884477	35143	MAG	North America	United States	HRGMv2_2305	TRUE	131	41.3058	2765	0	0	0	12	NC
GENOME025095	ERR4333948.bin.12	98.1	0.632	PRJEB39223	ERR4333948	d__Bacteria;p__Firmicutes_A;c__Clostridia;o__Lachnospirales;f__Lachnospiraceae;g__Enterocloster;s__Enterocloster sp000431375	d__Bacteria	p__Firmicutes_A	c__Clostridia	o__Lachnospirales	f__Lachnospiraceae	g__Enterocloster	s__Enterocloster sp000431375	3147704	66704	MAG	North America	United States	HRGMv2_2065	FALSE	79	44.1227	2725	0	0	0	17	NC
GENOME025096	ERR4333948.bin.19	97.78	0	PRJEB39223	ERR4333948	d__Bacteria;p__Firmicutes_A;c__Clostridia;o__Lachnospirales;f__Lachnospiraceae;g__CAG-81;s__CAG-81 sp900066785	d__Bacteria	p__Firmicutes_A	c__Clostridia	o__Lachnospirales	f__Lachnospiraceae	g__CAG-81	s__CAG-81 sp900066785	2869719	40365	MAG	North America	United States	HRGMv2_2168	TRUE	125	49.4184	2440	0	0	0	14	NC
GENOME025097	ERR4333948.bin.15	97.5	0.316	PRJEB39223	ERR4333948	d__Bacteria;p__Firmicutes_A;c__Clostridia;o__Lachnospirales;f__Lachnospiraceae;g__Blautia_A;s__Blautia_A caecimuris	d__Bacteria	p__Firmicutes_A	c__Clostridia	o__Lachnospirales	f__Lachnospiraceae	g__Blautia_A	s__Blautia_A caecimuris	2905891	63497	MAG	North America	United States	HRGMv2_2265	TRUE	69	43.7921	2604	0	0	0	11	NC
GENOME025098	ERR4333948.bin.27	96.51	1.733	PRJEB39223	ERR4333948	d__Bacteria;p__Firmicutes_A;c__Clostridia;o__Oscillospirales;f__Acutalibacteraceae;g__UBA1417;s__UBA1417 sp003531055	d__Bacteria	p__Firmicutes_A	c__Clostridia	o__Oscillospirales	f__Acutalibacteraceae	g__UBA1417	s__UBA1417 sp003531055	2147637	21712	MAG	North America	United States	HRGMv2_2674	TRUE	164	53.5033	1990	2	0	0	18	NC
GENOME025099	ERR4333948.bin.11	95.9	0	PRJEB39223	ERR4333948	d__Bacteria;p__Firmicutes_A;c__Clostridia;o__Lachnospirales;f__Lachnospiraceae;g__Mediterraneibacter;s__Mediterraneibacter torques	d__Bacteria	p__Firmicutes_A	c__Clostridia	o__Lachnospirales	f__Lachnospiraceae	g__Mediterraneibacter	s__Mediterraneibacter torques	2344036	80244	MAG	North America	United States	HRGMv2_2045	TRUE	68	42.0955	2022	0	0	0	12	NC
GENOME025100	ERR4333948.bin.29	94.65	0.503	PRJEB39223	ERR4333948	d__Bacteria;p__Firmicutes_A;c__Clostridia;o__Lachnospirales;f__CAG-274;g__UMGS1441;s__	d__Bacteria	p__Firmicutes_A	c__Clostridia	o__Lachnospirales	f__CAG-274	g__UMGS1441	s__	2061099	8810	MAG	North America	United States	HRGMv2_2306	FALSE	302	34.0225	1917	0	0	0	13	NC
GENOME025101	ERR4333948.bin.16	93.06	1.871	PRJEB39223	ERR4333948	d__Bacteria;p__Firmicutes_A;c__Clostridia;o__Oscillospirales;f__Butyricicoccaceae;g__Agathobaculum;s__Agathobaculum butyriciproducens	d__Bacteria	p__Firmicutes_A	c__Clostridia	o__Oscillospirales	f__Butyricicoccaceae	g__Agathobaculum	s__Agathobaculum butyriciproducens	2599933	6461	MAG	North America	United States	HRGMv2_2703	TRUE	510	55.0407	2495	1	0	0	17	NC
GENOME025102	ERR4333948.bin.28	92.39	0	PRJEB39223	ERR4333948	d__Bacteria;p__Firmicutes_A;c__Clostridia;o__Lachnospirales;f__Lachnospiraceae;g__Dorea_A;s__Dorea_A longicatena_B	d__Bacteria	p__Firmicutes_A	c__Clostridia	o__Lachnospirales	f__Lachnospiraceae	g__Dorea_A	s__Dorea_A longicatena_B	2291029	51437	MAG	North America	United States	HRGMv2_2183	TRUE	68	42.2502	2096	0	0	0	12	NC
GENOME025103	ERR4333949.bin.76	99.62	0.377	PRJEB39223	ERR4333949	d__Bacteria;p__Bacteroidota;c__Bacteroidia;o__Bacteroidales;f__Barnesiellaceae;g__Barnesiella;s__Barnesiella intestinihominis	d__Bacteria	p__Bacteroidota	c__Bacteroidia	o__Bacteroidales	f__Barnesiellaceae	g__Barnesiella	s__Barnesiella intestinihominis	3084898	126779	MAG	Europe	United Kingdom	HRGMv2_0135	TRUE	41	43.3729	2454	0	0	0	19	NC
GENOME025104	ERR4333949.bin.19	99.51	0.961	PRJEB39223	ERR4333949	d__Bacteria;p__Bacteroidota;c__Bacteroidia;o__Bacteroidales;f__Rikenellaceae;g__Alistipes;s__Alistipes sp000434235	d__Bacteria	p__Bacteroidota	c__Bacteroidia	o__Bacteroidales	f__Rikenellaceae	g__Alistipes	s__Alistipes sp000434235	2602964	151291	MAG	Europe	United Kingdom	HRGMv2_0206	TRUE	22	61.2151	2107	0	0	0	18	NC
GENOME025105	ERR4333949.bin.80	99.35	0	PRJEB39223	ERR4333949	d__Bacteria;p__Firmicutes_A;c__Clostridia;o__Lachnospirales;f__Lachnospiraceae;g__Agathobacter;s__Agathobacter rectalis	d__Bacteria	p__Firmicutes_A	c__Clostridia	o__Lachnospirales	f__Lachnospiraceae	g__Agathobacter	s__Agathobacter rectalis	2833176	66169	MAG	Europe	United Kingdom	HRGMv2_2063	TRUE	83	41.4417	2609	0	0	0	17	NC
GENOME025106	ERR4333949.bin.43	99.32	0.335	PRJEB39223	ERR4333949	d__Bacteria;p__Firmicutes_A;c__Clostridia;o__Oscillospirales;f__Acutalibacteraceae;g__Pseudoruminococcus;s__Pseudoruminococcus massiliensis	d__Bacteria	p__Firmicutes_A	c__Clostridia	o__Oscillospirales	f__Acutalibacteraceae	g__Pseudoruminococcus	s__Pseudoruminococcus massiliensis	2339419	80962	MAG	Europe	United Kingdom	HRGMv2_2812	TRUE	41	36.7284	2124	2	0	1	19	NC
GENOME025107	ERR4333949.bin.1	99.18	1.265	PRJEB39223	ERR4333949	d__Bacteria;p__Firmicutes_A;c__Clostridia;o__Lachnospirales;f__Lachnospiraceae;g__Fusicatenibacter;s__Fusicatenibacter saccharivorans	d__Bacteria	p__Firmicutes_A	c__Clostridia	o__Lachnospirales	f__Lachnospiraceae	g__Fusicatenibacter	s__Fusicatenibacter saccharivorans	2958628	27784	MAG	Europe	United Kingdom	HRGMv2_2041	TRUE	235	48.4787	2549	0	1	0	17	NC
GENOME025108	ERR4333949.bin.72	98.92	1.344	PRJEB39223	ERR4333949	d__Bacteria;p__Firmicutes_A;c__Clostridia_A;o__Christensenellales;f__CAG-138;g__SFEL01;s__SFEL01 sp004557245	d__Bacteria	p__Firmicutes_A	c__Clostridia_A	o__Christensenellales	f__CAG-138	g__SFEL01	s__SFEL01 sp004557245	1740218	25945	MAG	Europe	United Kingdom	HRGMv2_0681	TRUE	115	53.9055	1645	0	0	0	18	NC
GENOME025109	ERR4333949.bin.37	98.8	0	PRJEB39223	ERR4333949	d__Bacteria;p__Firmicutes_C;c__Negativicutes;o__Acidaminococcales;f__Acidaminococcaceae;g__Acidaminococcus;s__Acidaminococcus intestini	d__Bacteria	p__Firmicutes_C	c__Negativicutes	o__Acidaminococcales	f__Acidaminococcaceae	g__Acidaminococcus	s__Acidaminococcus intestini	2141823	77646	MAG	Europe	United Kingdom	HRGMv2_0019	FALSE	39	50.2056	1953	0	0	0	18	NC
GENOME025110	ERR4333949.bin.16	98.8	1.796	PRJEB39223	ERR4333949	d__Bacteria;p__Firmicutes_C;c__Negativicutes;o__Acidaminococcales;f__Acidaminococcaceae;g__Phascolarctobacterium_A;s__Phascolarctobacterium_A succinatutens	d__Bacteria	p__Firmicutes_C	c__Negativicutes	o__Acidaminococcales	f__Acidaminococcaceae	g__Phascolarctobacterium_A	s__Phascolarctobacterium_A succinatutens	2235319	60947	MAG	Europe	United Kingdom	HRGMv2_0007	TRUE	63	47.1489	2092	1	0	0	18	NC
GENOME025111	ERR4333949.bin.70	98.66	0.111	PRJEB39223	ERR4333949	d__Bacteria;p__Firmicutes;c__Bacilli;o__ML615J-28;f__CAG-313;g__CAG-313;s__CAG-313 sp000433035	d__Bacteria	p__Firmicutes	c__Bacilli	o__ML615J-28	f__CAG-313	g__CAG-313	s__CAG-313 sp000433035	1686602	361658	MAG	Europe	United Kingdom	HRGMv2_2595	TRUE	16	28.5696	1491	0	0	0	20	NC
GENOME025112	ERR4333949.bin.31	98.38	0	PRJEB39223	ERR4333949	d__Bacteria;p__Firmicutes_A;c__Clostridia_A;o__Christensenellales;f__CAG-138;g__UBA1685;s__UBA1685 sp002320595	d__Bacteria	p__Firmicutes_A	c__Clostridia_A	o__Christensenellales	f__CAG-138	g__UBA1685	s__UBA1685 sp002320595	2452833	71415	MAG	Europe	United Kingdom	HRGMv2_0693	TRUE	46	54.9865	2323	0	0	0	16	NC
GENOME025113	ERR4333949.bin.36	98.33	0.396	PRJEB39223	ERR4333949	d__Bacteria;p__Proteobacteria;c__Gammaproteobacteria;o__Enterobacterales;f__Enterobacteriaceae;g__Escherichia;s__Escherichia flexneri	d__Bacteria	p__Proteobacteria	c__Gammaproteobacteria	o__Enterobacterales	f__Enterobacteriaceae	g__Escherichia	s__Escherichia flexneri	4888676	15676	MAG	Europe	United Kingdom	HRGMv2_1768	TRUE	475	50.6857	4567	1	0	1	18	NC
GENOME025114	ERR4333949.bin.24	97.98	0	PRJEB39223	ERR4333949	d__Bacteria;p__Firmicutes_A;c__Clostridia;o__Oscillospirales;f__Ruminococcaceae;g__CAG-353;s__CAG-353 sp900066885	d__Bacteria	p__Firmicutes_A	c__Clostridia	o__Oscillospirales	f__Ruminococcaceae	g__CAG-353	s__CAG-353 sp900066885	2606460	101435	MAG	Europe	United Kingdom	HRGMv2_2843	TRUE	46	47.2214	2417	0	0	0	16	NC
GENOME025115	ERR4333949.bin.7	97.95	0.68	PRJEB39223	ERR4333949	d__Bacteria;p__Verrucomicrobiota;c__Verrucomicrobiae;o__Verrucomicrobiales;f__Akkermansiaceae;g__Akkermansia;s__Akkermansia muciniphila_B	d__Bacteria	p__Verrucomicrobiota	c__Verrucomicrobiae	o__Verrucomicrobiales	f__Akkermansiaceae	g__Akkermansia	s__Akkermansia muciniphila_B	3240369	179599	MAG	Europe	United Kingdom	HRGMv2_3766	FALSE	41	57.8142	2706	0	0	0	20	NC
GENOME025116	ERR4333949.bin.64	97.9	0.961	PRJEB39223	ERR4333949	d__Bacteria;p__Bacteroidota;c__Bacteroidia;o__Bacteroidales;f__Rikenellaceae;g__Alistipes;s__Alistipes sp900546065	d__Bacteria	p__Bacteroidota	c__Bacteroidia	o__Bacteroidales	f__Rikenellaceae	g__Alistipes	s__Alistipes sp900546065	2491642	37137	MAG	Europe	United Kingdom	HRGMv2_0306	TRUE	102	57.3946	2026	0	0	0	19	NC
GENOME025117	ERR4333949.bin.42	97.85	0	PRJEB39223	ERR4333949	d__Bacteria;p__Firmicutes_A;c__Clostridia;o__Lachnospirales;f__Lachnospiraceae;g__Mediterraneibacter;s__Mediterraneibacter torques	d__Bacteria	p__Firmicutes_A	c__Clostridia	o__Lachnospirales	f__Lachnospiraceae	g__Mediterraneibacter	s__Mediterraneibacter torques	2386143	39366	MAG	Europe	United Kingdom	HRGMv2_2045	FALSE	95	41.9693	2064	0	0	0	15	NC
GENOME025118	ERR4333949.bin.56	97.83	0	PRJEB39223	ERR4333949	d__Bacteria;p__Bacteroidota;c__Bacteroidia;o__Bacteroidales;f__UBA11471;g__UBA11471;s__UBA11471 sp000434215	d__Bacteria	p__Bacteroidota	c__Bacteroidia	o__Bacteroidales	f__UBA11471	g__UBA11471	s__UBA11471 sp000434215	2385951	22272	MAG	Europe	United Kingdom	HRGMv2_0228	FALSE	167	45.8598	2024	0	0	0	18	NC
GENOME025119	ERR4333949.bin.77	97.73	0.68	PRJEB39223	ERR4333949	d__Bacteria;p__Firmicutes_A;c__Clostridia;o__Oscillospirales;f__Ruminococcaceae;g__Gemmiger;s__Gemmiger qucibialis	d__Bacteria	p__Firmicutes_A	c__Clostridia	o__Oscillospirales	f__Ruminococcaceae	g__Gemmiger	s__Gemmiger qucibialis	2273776	6687	MAG	Europe	United Kingdom	HRGMv2_2663	TRUE	469	56.7994	1932	0	0	0	17	NC
GENOME025120	ERR4333949.bin.55	97.72	1.165	PRJEB39223	ERR4333949	d__Bacteria;p__Firmicutes_A;c__Clostridia_A;o__Christensenellales;f__CAG-74;g__UBA11524;s__UBA11524 sp000437595	d__Bacteria	p__Firmicutes_A	c__Clostridia_A	o__Christensenellales	f__CAG-74	g__UBA11524	s__UBA11524 sp000437595	3074128	62927	MAG	Europe	United Kingdom	HRGMv2_0672	TRUE	73	58.26	2669	3	0	0	18	NC
GENOME025121	ERR4333949.bin.79	97.57	0.681	PRJEB39223	ERR4333949	d__Bacteria;p__Actinobacteriota;c__Actinomycetia;o__Actinomycetales;f__Bifidobacteriaceae;g__Bifidobacterium;s__Bifidobacterium adolescentis	d__Bacteria	p__Actinobacteriota	c__Actinomycetia	o__Actinomycetales	f__Bifidobacteriaceae	g__Bifidobacterium	s__Bifidobacterium adolescentis	1962489	43633	MAG	Europe	United Kingdom	HRGMv2_0048	TRUE	85	59.6541	1594	1	0	0	20	NC
GENOME025122	ERR4333949.bin.57	97.37	0.192	PRJEB39223	ERR4333949	d__Bacteria;p__Bacteroidota;c__Bacteroidia;o__Bacteroidales;f__Tannerellaceae;g__Parabacteroides;s__Parabacteroides distasonis	d__Bacteria	p__Bacteroidota	c__Bacteroidia	o__Bacteroidales	f__Tannerellaceae	g__Parabacteroides	s__Parabacteroides distasonis	4349462	72943	MAG	Europe	United Kingdom	HRGMv2_0134	FALSE	98	45.2904	3542	0	0	0	16	NC
GENOME025123	ERR4333949.bin.54	97.07	0.167	PRJEB39223	ERR4333949	d__Bacteria;p__Firmicutes_A;c__Clostridia;o__Oscillospirales;f__Oscillospiraceae;g__CAG-110;s__CAG-110 sp000434635	d__Bacteria	p__Firmicutes_A	c__Clostridia	o__Oscillospirales	f__Oscillospiraceae	g__CAG-110	s__CAG-110 sp000434635	2370124	27789	MAG	Europe	United Kingdom	HRGMv2_2767	TRUE	133	56.8614	2163	0	0	0	17	NC
GENOME025124	ERR4333949.bin.34	96.69	0	PRJEB39223	ERR4333949	d__Bacteria;p__Bacteroidota;c__Bacteroidia;o__Flavobacteriales;f__UBA1820;g__UBA1820;s__UBA1820 sp002314265	d__Bacteria	p__Bacteroidota	c__Bacteroidia	o__Flavobacteriales	f__UBA1820	g__UBA1820	s__UBA1820 sp002314265	1830870	28925	MAG	Europe	United Kingdom	HRGMv2_1943	TRUE	98	56.7934	1590	0	0	0	20	NC
GENOME025125	ERR4333949.bin.45	96.53	0	PRJEB39223	ERR4333949	d__Bacteria;p__Firmicutes_A;c__Clostridia;o__Oscillospirales;f__Ruminococcaceae;g__Ruthenibacterium;s__Ruthenibacterium lactatiformans	d__Bacteria	p__Firmicutes_A	c__Clostridia	o__Oscillospirales	f__Ruminococcaceae	g__Ruthenibacterium	s__Ruthenibacterium lactatiformans	2877620	26510	MAG	Europe	United Kingdom	HRGMv2_2686	TRUE	180	59.1643	2631	0	0	0	14	NC
GENOME025126	ERR4333949.bin.49	96.52	1.298	PRJEB39223	ERR4333949	d__Bacteria;p__Bacteroidota;c__Bacteroidia;o__Bacteroidales;f__Rikenellaceae;g__Alistipes;s__Alistipes putredinis	d__Bacteria	p__Bacteroidota	c__Bacteroidia	o__Bacteroidales	f__Rikenellaceae	g__Alistipes	s__Alistipes putredinis	2095998	78418	MAG	Europe	United Kingdom	HRGMv2_0138	TRUE	37	54.359	1840	0	0	0	19	NC
GENOME025127	ERR4333949.bin.3	95.74	1.342	PRJEB39223	ERR4333949	d__Bacteria;p__Firmicutes_A;c__Clostridia;o__Oscillospirales;f__Oscillospiraceae;g__Evtepia;s__Evtepia sp900546255	d__Bacteria	p__Firmicutes_A	c__Clostridia	o__Oscillospirales	f__Oscillospiraceae	g__Evtepia	s__Evtepia sp900546255	2297563	25252	MAG	Europe	United Kingdom	HRGMv2_2887	TRUE	160	62.1734	2144	0	0	0	12	NC
GENOME025128	ERR4333949.bin.13	95.39	2.381	PRJEB39223	ERR4333949	d__Bacteria;p__Bacteroidota;c__Bacteroidia;o__Bacteroidales;f__Bacteroidaceae;g__Bacteroides;s__Bacteroides caccae	d__Bacteria	p__Bacteroidota	c__Bacteroidia	o__Bacteroidales	f__Bacteroidaceae	g__Bacteroides	s__Bacteroides caccae	5085523	65554	MAG	Europe	United Kingdom	HRGMv2_0245	FALSE	176	42.1096	4056	0	0	0	18	NC
GENOME025129	ERR4333949.bin.29	95.27	0.675	PRJEB39223	ERR4333949	d__Bacteria;p__Verrucomicrobiota;c__Verrucomicrobiae;o__Opitutales;f__CAG-312;g__CAG-312;s__CAG-312 sp900545705	d__Bacteria	p__Verrucomicrobiota	c__Verrucomicrobiae	o__Opitutales	f__CAG-312	g__CAG-312	s__CAG-312 sp900545705	2529138	152676	MAG	Europe	United Kingdom	HRGMv2_2653	TRUE	27	48.4552	2108	0	0	0	20	NC
GENOME025130	ERR4333949.bin.74	94.55	1.38	PRJEB39223	ERR4333949	d__Bacteria;p__Desulfobacterota;c__Desulfovibrionia;o__Desulfovibrionales;f__Desulfovibrionaceae;g__Desulfovibrio;s__Desulfovibrio sp900319575	d__Bacteria	p__Desulfobacterota	c__Desulfovibrionia	o__Desulfovibrionales	f__Desulfovibrionaceae	g__Desulfovibrio	s__Desulfovibrio sp900319575	2495674	45710	MAG	Europe	United Kingdom	HRGMv2_1724	FALSE	102	58.8399	2143	0	0	0	20	NC
GENOME025131	ERR4333949.bin.27	94.51	0	PRJEB39223	ERR4333949	d__Bacteria;p__Firmicutes_A;c__Clostridia;o__Oscillospirales;f__Ruminococcaceae;g__CAG-115;s__CAG-115 sp003531585	d__Bacteria	p__Firmicutes_A	c__Clostridia	o__Oscillospirales	f__Ruminococcaceae	g__CAG-115	s__CAG-115 sp003531585	2401448	20810	MAG	Europe	United Kingdom	HRGMv2_2776	TRUE	187	53.8637	2181	0	0	0	16	NC
GENOME025132	ERR4333949.bin.30	94.21	0.377	PRJEB39223	ERR4333949	d__Bacteria;p__Bacteroidota;c__Bacteroidia;o__Bacteroidales;f__Muribaculaceae;g__CAG-485;s__	d__Bacteria	p__Bacteroidota	c__Bacteroidia	o__Bacteroidales	f__Muribaculaceae	g__CAG-485	s__	2433731	27072	MAG	Europe	United Kingdom	HRGMv2_3872	TRUE	130	51.2675	1947	0	0	0	18	NC
GENOME025133	ERR4333949.bin.75	93.95	0.806	PRJEB39223	ERR4333949	d__Bacteria;p__Firmicutes_A;c__Clostridia_A;o__Christensenellales;f__CAG-314;g__CAG-314;s__CAG-314 sp000437915	d__Bacteria	p__Firmicutes_A	c__Clostridia_A	o__Christensenellales	f__CAG-314	g__CAG-314	s__CAG-314 sp000437915	1518604	108012	MAG	Europe	United Kingdom	HRGMv2_0682	TRUE	24	48.776	1328	0	0	1	20	NC
GENOME025134	ERR4333949.bin.20	93.93	1.342	PRJEB39223	ERR4333949	d__Bacteria;p__Firmicutes_A;c__Clostridia_A;o__Christensenellales;f__CAG-138;g__PeH17;s__PeH17 sp000435055	d__Bacteria	p__Firmicutes_A	c__Clostridia_A	o__Christensenellales	f__CAG-138	g__PeH17	s__PeH17 sp000435055	1963702	64951	MAG	Europe	United Kingdom	HRGMv2_0670	TRUE	45	49.4799	1694	1	1	1	20	HQ
GENOME025135	ERR4333949.bin.41	93.86	3.325	PRJEB39223	ERR4333949	d__Bacteria;p__Firmicutes_A;c__Clostridia;o__Lachnospirales;f__Lachnospiraceae;g__UBA11774;s__UBA11774 sp003507655	d__Bacteria	p__Firmicutes_A	c__Clostridia	o__Lachnospirales	f__Lachnospiraceae	g__UBA11774	s__UBA11774 sp003507655	2098751	38663	MAG	Europe	United Kingdom	HRGMv2_2034	TRUE	78	41.8227	1962	0	0	0	15	NC
GENOME025136	ERR4333949.bin.62	93.71	0	PRJEB39223	ERR4333949	d__Bacteria;p__Firmicutes_A;c__Clostridia;o__Oscillospirales;f__Acutalibacteraceae;g__UBA1417;s__UBA1417 sp003531055	d__Bacteria	p__Firmicutes_A	c__Clostridia	o__Oscillospirales	f__Acutalibacteraceae	g__UBA1417	s__UBA1417 sp003531055	2004517	17293	MAG	Europe	United Kingdom	HRGMv2_2674	TRUE	158	53.8475	1815	2	0	0	16	NC
GENOME025137	ERR4333949.bin.65	93.54	0.806	PRJEB39223	ERR4333949	d__Bacteria;p__Actinobacteriota;c__Coriobacteriia;o__Coriobacteriales;f__Coriobacteriaceae;g__Collinsella;s__Collinsella sp900540945	d__Bacteria	p__Actinobacteriota	c__Coriobacteriia	o__Coriobacteriales	f__Coriobacteriaceae	g__Collinsella	s__Collinsella sp900540945	1795517	52500	MAG	Europe	United Kingdom	HRGMv2_0929	TRUE	63	60.2017	1480	1	1	1	20	HQ
GENOME025138	ERR4333949.bin.59	93.38	0	PRJEB39223	ERR4333949	d__Bacteria;p__Firmicutes_A;c__Clostridia;o__Oscillospirales;f__Ruminococcaceae;g__Faecalibacterium;s__Faecalibacterium prausnitzii_H	d__Bacteria	p__Firmicutes_A	c__Clostridia	o__Oscillospirales	f__Ruminococcaceae	g__Faecalibacterium	s__Faecalibacterium prausnitzii_H	2117235	57494	MAG	Europe	United Kingdom	HRGMv2_2801	TRUE	77	59.7249	1888	0	0	0	17	NC
GENOME025139	ERR4333949.bin.12	93.28	0.223	PRJEB39223	ERR4333949	d__Bacteria;p__Firmicutes_A;c__Clostridia;o__Oscillospirales;f__Oscillospiraceae;g__CAG-103;s__CAG-103 sp900757655	d__Bacteria	p__Firmicutes_A	c__Clostridia	o__Oscillospirales	f__Oscillospiraceae	g__CAG-103	s__CAG-103 sp900757655	1990367	168485	MAG	Europe	United Kingdom	HRGMv2_2711	TRUE	24	61.5956	1869	1	0	0	17	NC
GENOME025140	ERR4333949.bin.78	92.63	0.699	PRJEB39223	ERR4333949	d__Bacteria;p__Firmicutes_A;c__Clostridia_A;o__Christensenellales;f__CAG-917;g__CAG-349;s__CAG-349 sp003539515	d__Bacteria	p__Firmicutes_A	c__Clostridia_A	o__Christensenellales	f__CAG-917	g__CAG-349	s__CAG-349 sp003539515	1525943	1232221	MAG	Europe	United Kingdom	HRGMv2_0689	TRUE	2	47.3644	1354	1	1	1	20	HQ
GENOME025141	ERR4333949.bin.53	92.33	0.026	PRJEB39223	ERR4333949	d__Bacteria;p__Firmicutes_A;c__Clostridia_A;o__Christensenellales;f__CAG-314;g__CAG-1435;s__CAG-1435 sp003537755	d__Bacteria	p__Firmicutes_A	c__Clostridia_A	o__Christensenellales	f__CAG-314	g__CAG-1435	s__CAG-1435 sp003537755	2074978	61048	MAG	Europe	United Kingdom	HRGMv2_0733	TRUE	60	49.0633	1554	1	0	0	19	NC
GENOME025142	ERR4333949.bin.2	91.77	2.027	PRJEB39223	ERR4333949	d__Bacteria;p__Verrucomicrobiota;c__Lentisphaeria;o__Victivallales;f__Victivallaceae;g__Victivallis;s__Victivallis vadensis	d__Bacteria	p__Verrucomicrobiota	c__Lentisphaeria	o__Victivallales	f__Victivallaceae	g__Victivallis	s__Victivallis vadensis	4848741	17773	MAG	Europe	United Kingdom	HRGMv2_3774	TRUE	392	60.3449	3683	0	1	0	19	NC
GENOME025143	ERR4333950.bin.41	100	0	PRJEB39223	ERR4333950	d__Bacteria;p__Proteobacteria;c__Gammaproteobacteria;o__Burkholderiales;f__Burkholderiaceae;g__Parasutterella;s__Parasutterella sp000980495	d__Bacteria	p__Proteobacteria	c__Gammaproteobacteria	o__Burkholderiales	f__Burkholderiaceae	g__Parasutterella	s__Parasutterella sp000980495	2075454	40721	MAG	Europe	United Kingdom	HRGMv2_0569	TRUE	83	49.3646	1903	0	0	0	20	NC
GENOME025144	ERR4333950.bin.38	100	0	PRJEB39223	ERR4333950	d__Bacteria;p__Firmicutes;c__Bacilli;o__Erysipelotrichales;f__Erysipelatoclostridiaceae;g__Catenibacterium;s__Catenibacterium sp000437715	d__Bacteria	p__Firmicutes	c__Bacilli	o__Erysipelotrichales	f__Erysipelatoclostridiaceae	g__Catenibacterium	s__Catenibacterium sp000437715	2041792	16503	MAG	Europe	United Kingdom	HRGMv2_1885	TRUE	192	33.7225	2055	0	0	0	18	NC
GENOME025145	ERR4333950.bin.12	100	1.265	PRJEB39223	ERR4333950	d__Bacteria;p__Firmicutes_C;c__Negativicutes;o__Selenomonadales;f__Selenomonadaceae;g__Megamonas;s__Megamonas funiformis	d__Bacteria	p__Firmicutes_C	c__Negativicutes	o__Selenomonadales	f__Selenomonadaceae	g__Megamonas	s__Megamonas funiformis	2250832	59936	MAG	Europe	United Kingdom	HRGMv2_3482	TRUE	55	31.5718	2137	0	0	0	20	NC
GENOME025146	ERR4333950.bin.2	99.98	1.497	PRJEB39223	ERR4333950	d__Bacteria;p__Firmicutes_C;c__Negativicutes;o__Acidaminococcales;f__Acidaminococcaceae;g__Phascolarctobacterium;s__Phascolarctobacterium faecium	d__Bacteria	p__Firmicutes_C	c__Negativicutes	o__Acidaminococcales	f__Acidaminococcaceae	g__Phascolarctobacterium	s__Phascolarctobacterium faecium	2316676	129271	MAG	Europe	United Kingdom	HRGMv2_0005	TRUE	24	43.668	2098	0	0	0	20	NC
GENOME025147	ERR4333950.bin.40	99.51	3.525	PRJEB39223	ERR4333950	d__Bacteria;p__Bacteroidota;c__Bacteroidia;o__Bacteroidales;f__Rikenellaceae;g__Alistipes;s__Alistipes putredinis	d__Bacteria	p__Bacteroidota	c__Bacteroidia	o__Bacteroidales	f__Rikenellaceae	g__Alistipes	s__Alistipes putredinis	2336694	148454	MAG	Europe	United Kingdom	HRGMv2_0138	TRUE	25	54.3557	2091	0	0	0	20	NC
GENOME025148	ERR4333950.bin.37	99.51	0.558	PRJEB39223	ERR4333950	d__Bacteria;p__Firmicutes_A;c__Clostridia;o__Lachnospirales;f__Lachnospiraceae;g__Agathobacter;s__Agathobacter rectalis	d__Bacteria	p__Firmicutes_A	c__Clostridia	o__Lachnospirales	f__Lachnospiraceae	g__Agathobacter	s__Agathobacter rectalis	2452996	113366	MAG	Europe	United Kingdom	HRGMv2_2063	TRUE	31	42.0871	2241	0	0	0	18	NC
GENOME025149	ERR4333950.bin.8	98.63	0	PRJEB39223	ERR4333950	d__Bacteria;p__Firmicutes_A;c__Clostridia;o__Oscillospirales;f__Ruminococcaceae;g__Ruminococcus_D;s__Ruminococcus_D bicirculans	d__Bacteria	p__Firmicutes_A	c__Clostridia	o__Oscillospirales	f__Ruminococcaceae	g__Ruminococcus_D	s__Ruminococcus_D bicirculans	2689209	106566	MAG	Europe	United Kingdom	HRGMv2_2719	TRUE	41	42.7903	2435	0	0	0	13	NC
GENOME025150	ERR4333950.bin.26	98.32	0	PRJEB39223	ERR4333950	d__Bacteria;p__Bacteroidota;c__Bacteroidia;o__Bacteroidales;f__Bacteroidaceae;g__Bacteroides;s__Bacteroides uniformis	d__Bacteria	p__Bacteroidota	c__Bacteroidia	o__Bacteroidales	f__Bacteroidaceae	g__Bacteroides	s__Bacteroides uniformis	4762108	127676	MAG	Europe	United Kingdom	HRGMv2_0141	TRUE	58	46.6072	3883	0	0	0	20	NC
GENOME025151	ERR4333950.bin.28	98.1	0.23	PRJEB39223	ERR4333950	d__Bacteria;p__Firmicutes_A;c__Clostridia;o__Lachnospirales;f__Lachnospiraceae;g__Blautia_A;s__Blautia_A wexlerae	d__Bacteria	p__Firmicutes_A	c__Clostridia	o__Lachnospirales	f__Lachnospiraceae	g__Blautia_A	s__Blautia_A wexlerae	3697185	47979	MAG	Europe	United Kingdom	HRGMv2_2174	TRUE	150	41.4348	3276	0	0	0	15	NC
GENOME025152	ERR4333950.bin.33	97.98	0	PRJEB39223	ERR4333950	d__Bacteria;p__Firmicutes_A;c__Clostridia;o__Oscillospirales;f__Ruminococcaceae;g__Ruminococcus_C;s__Ruminococcus_C callidus	d__Bacteria	p__Firmicutes_A	c__Clostridia	o__Oscillospirales	f__Ruminococcaceae	g__Ruminococcus_C	s__Ruminococcus_C callidus	2663931	18268	MAG	Europe	United Kingdom	HRGMv2_2731	TRUE	223	50.5205	2347	0	0	0	16	NC
GENOME025153	ERR4333950.bin.29	97.98	0.762	PRJEB39223	ERR4333950	d__Bacteria;p__Firmicutes_A;c__Clostridia;o__Lachnospirales;f__Lachnospiraceae;g__CAG-127;s__CAG-127 sp900319515	d__Bacteria	p__Firmicutes_A	c__Clostridia	o__Lachnospirales	f__Lachnospiraceae	g__CAG-127	s__CAG-127 sp900319515	2709935	115775	MAG	Europe	United Kingdom	HRGMv2_2056	TRUE	40	44.3173	2452	0	0	0	15	NC
GENOME025154	ERR4333950.bin.48	97.95	0	PRJEB39223	ERR4333950	d__Bacteria;p__Verrucomicrobiota;c__Verrucomicrobiae;o__Verrucomicrobiales;f__Akkermansiaceae;g__Akkermansia;s__Akkermansia muciniphila	d__Bacteria	p__Verrucomicrobiota	c__Verrucomicrobiae	o__Verrucomicrobiales	f__Akkermansiaceae	g__Akkermansia	s__Akkermansia muciniphila	2740160	188798	MAG	Europe	United Kingdom	HRGMv2_3763	FALSE	26	55.4129	2332	1	0	0	20	NC
GENOME025155	ERR4333950.bin.32	97.35	0.48	PRJEB39223	ERR4333950	d__Bacteria;p__Bacteroidota;c__Bacteroidia;o__Bacteroidales;f__Rikenellaceae;g__Alistipes;s__Alistipes onderdonkii	d__Bacteria	p__Bacteroidota	c__Bacteroidia	o__Bacteroidales	f__Rikenellaceae	g__Alistipes	s__Alistipes onderdonkii	3423311	160878	MAG	Europe	United Kingdom	HRGMv2_0155	TRUE	32	58.6211	2729	0	0	0	19	NC
GENOME025156	ERR4333950.bin.4	95.97	0.671	PRJEB39223	ERR4333950	d__Bacteria;p__Firmicutes_A;c__Clostridia;o__Lachnospirales;f__CAG-274;g__CAG-274;s__CAG-274 sp000432155	d__Bacteria	p__Firmicutes_A	c__Clostridia	o__Lachnospirales	f__CAG-274	g__CAG-274	s__CAG-274 sp000432155	2183258	66668	MAG	Europe	United Kingdom	HRGMv2_2084	TRUE	53	33.2849	2020	0	0	0	19	NC
GENOME025157	ERR4333950.bin.11	95.36	1.923	PRJEB39223	ERR4333950	d__Bacteria;p__Bacteroidota;c__Bacteroidia;o__Bacteroidales;f__Rikenellaceae;g__Alistipes;s__Alistipes dispar	d__Bacteria	p__Bacteroidota	c__Bacteroidia	o__Bacteroidales	f__Rikenellaceae	g__Alistipes	s__Alistipes dispar	2568554	78727	MAG	Europe	United Kingdom	HRGMv2_0172	TRUE	64	62.3735	2059	0	0	0	17	NC
GENOME025158	ERR4333950.bin.45	94.8	0.743	PRJEB39223	ERR4333950	d__Bacteria;p__Bacteroidota;c__Bacteroidia;o__Bacteroidales;f__Bacteroidaceae;g__Bacteroides;s__Bacteroides cellulosilyticus	d__Bacteria	p__Bacteroidota	c__Bacteroidia	o__Bacteroidales	f__Bacteroidaceae	g__Bacteroides	s__Bacteroides cellulosilyticus	6581695	89411	MAG	Europe	United Kingdom	HRGMv2_0232	FALSE	119	43.042	4970	0	0	0	12	NC
GENOME025159	ERR4333950.bin.42	94.79	0	PRJEB39223	ERR4333950	d__Bacteria;p__Firmicutes_A;c__Clostridia;o__Lachnospirales;f__Lachnospiraceae;g__Mediterraneibacter;s__Mediterraneibacter torques	d__Bacteria	p__Firmicutes_A	c__Clostridia	o__Lachnospirales	f__Lachnospiraceae	g__Mediterraneibacter	s__Mediterraneibacter torques	2312734	25276	MAG	Europe	United Kingdom	HRGMv2_2045	TRUE	130	42.0131	1984	0	0	0	12	NC
GENOME025160	ERR4333950.bin.51	94.78	1.446	PRJEB39223	ERR4333950	d__Bacteria;p__Bacteroidota;c__Bacteroidia;o__Bacteroidales;f__UBA11471;g__UBA11471;s__UBA11471 sp000434215	d__Bacteria	p__Bacteroidota	c__Bacteroidia	o__Bacteroidales	f__UBA11471	g__UBA11471	s__UBA11471 sp000434215	2399010	9210	MAG	Europe	United Kingdom	HRGMv2_0228	FALSE	360	46.0057	2086	0	0	0	20	NC
GENOME025161	ERR4333950.bin.39	94.63	0	PRJEB39223	ERR4333950	d__Bacteria;p__Firmicutes_A;c__Clostridia;o__Oscillospirales;f__Acutalibacteraceae;g__Eubacterium_R;s__	d__Bacteria	p__Firmicutes_A	c__Clostridia	o__Oscillospirales	f__Acutalibacteraceae	g__Eubacterium_R	s__	1948913	9703	MAG	Europe	United Kingdom	HRGMv2_2946	TRUE	263	43.9902	1831	1	0	0	18	NC
GENOME025162	ERR4333950.bin.25	93.72	0.335	PRJEB39223	ERR4333950	d__Bacteria;p__Firmicutes_A;c__Clostridia;o__Monoglobales_A;f__UBA1381;g__CAG-41;s__CAG-41 sp900066215	d__Bacteria	p__Firmicutes_A	c__Clostridia	o__Monoglobales_A	f__UBA1381	g__CAG-41	s__CAG-41 sp900066215	2418115	9174	MAG	Europe	United Kingdom	HRGMv2_2604	TRUE	356	38.187	2171	2	0	0	15	NC
GENOME025163	ERR4333950.bin.30	92.83	0	PRJEB39223	ERR4333950	d__Bacteria;p__Firmicutes_A;c__Clostridia;o__Oscillospirales;f__Oscillospiraceae;g__Dysosmobacter;s__Dysosmobacter welbionis	d__Bacteria	p__Firmicutes_A	c__Clostridia	o__Oscillospirales	f__Oscillospiraceae	g__Dysosmobacter	s__Dysosmobacter welbionis	2267281	16351	MAG	Europe	United Kingdom	HRGMv2_2665	TRUE	204	62.1281	2161	0	0	0	9	NC
GENOME025164	ERR4333950.bin.23	92.44	2.074	PRJEB39223	ERR4333950	d__Bacteria;p__Firmicutes_A;c__Clostridia;o__Oscillospirales;f__Oscillospiraceae;g__CAG-170;s__CAG-170 sp002404795	d__Bacteria	p__Firmicutes_A	c__Clostridia	o__Oscillospirales	f__Oscillospiraceae	g__CAG-170	s__CAG-170 sp002404795	2210014	8606	MAG	Europe	United Kingdom	HRGMv2_2867	TRUE	336	61.4328	2045	1	0	0	17	NC
GENOME025165	ERR4333950.bin.17	92.03	0	PRJEB39223	ERR4333950	d__Bacteria;p__Firmicutes_A;c__Clostridia;o__Oscillospirales;f__Acutalibacteraceae;g__UBA1417;s__UBA1417 sp003531055	d__Bacteria	p__Firmicutes_A	c__Clostridia	o__Oscillospirales	f__Acutalibacteraceae	g__UBA1417	s__UBA1417 sp003531055	2442563	95832	MAG	Europe	United Kingdom	HRGMv2_2674	TRUE	40	52.7847	2269	2	1	0	16	NC
GENOME025166	ERR4333950.bin.27	91.22	1.207	PRJEB39223	ERR4333950	d__Bacteria;p__Firmicutes_A;c__Clostridia;o__Lachnospirales;f__Lachnospiraceae;g__Roseburia;s__Roseburia intestinalis	d__Bacteria	p__Firmicutes_A	c__Clostridia	o__Lachnospirales	f__Lachnospiraceae	g__Roseburia	s__Roseburia intestinalis	3137659	66721	MAG	Europe	United Kingdom	HRGMv2_2172	TRUE	86	43.0761	2704	0	0	0	15	NC
GENOME025167	ERR4333951.bin.40	100	0.806	PRJEB39223	ERR4333951	d__Bacteria;p__Actinobacteriota;c__Coriobacteriia;o__Coriobacteriales;f__Coriobacteriaceae;g__Collinsella;s__Collinsella aerofaciens_F	d__Bacteria	p__Actinobacteriota	c__Coriobacteriia	o__Coriobacteriales	f__Coriobacteriaceae	g__Collinsella	s__Collinsella aerofaciens_F	2096517	92946	MAG	Europe	United Kingdom	HRGMv2_0930	TRUE	37	60.1087	1788	0	0	0	20	NC
GENOME025168	ERR4333951.bin.26	99.51	0.961	PRJEB39223	ERR4333951	d__Bacteria;p__Bacteroidota;c__Bacteroidia;o__Bacteroidales;f__Rikenellaceae;g__Alistipes;s__Alistipes putredinis	d__Bacteria	p__Bacteroidota	c__Bacteroidia	o__Bacteroidales	f__Rikenellaceae	g__Alistipes	s__Alistipes putredinis	2443975	154037	MAG	Europe	United Kingdom	HRGMv2_0138	TRUE	30	53.7702	2257	0	0	0	20	NC
GENOME025169	ERR4333951.bin.44	99.46	0	PRJEB39223	ERR4333951	d__Bacteria;p__Bacteroidota;c__Bacteroidia;o__Bacteroidales;f__Marinifilaceae;g__Odoribacter;s__Odoribacter splanchnicus	d__Bacteria	p__Bacteroidota	c__Bacteroidia	o__Bacteroidales	f__Marinifilaceae	g__Odoribacter	s__Odoribacter splanchnicus	3891473	38792	MAG	Europe	United Kingdom	HRGMv2_0152	TRUE	140	43.4269	3253	1	0	0	20	NC
GENOME025170	ERR4333951.bin.58	99.36	0	PRJEB39223	ERR4333951	d__Bacteria;p__Firmicutes_C;c__Negativicutes;o__Veillonellales;f__Dialisteraceae;g__UBA1822;s__UBA1822 sp002314995	d__Bacteria	p__Firmicutes_C	c__Negativicutes	o__Veillonellales	f__Dialisteraceae	g__UBA1822	s__UBA1822 sp002314995	1763457	261460	MAG	Europe	United Kingdom	HRGMv2_3732	TRUE	15	56.7034	1685	0	0	0	20	NC
GENOME025171	ERR4333951.bin.16	99.32	0	PRJEB39223	ERR4333951	d__Bacteria;p__Firmicutes_A;c__Clostridia;o__Lachnospirales;f__Lachnospiraceae;g__Coprococcus;s__Coprococcus eutactus_A	d__Bacteria	p__Firmicutes_A	c__Clostridia	o__Lachnospirales	f__Lachnospiraceae	g__Coprococcus	s__Coprococcus eutactus_A	2875667	129319	MAG	Europe	United Kingdom	HRGMv2_2114	TRUE	37	44.1218	2473	0	0	0	15	NC
GENOME025172	ERR4333951.bin.48	99.3	1.165	PRJEB39223	ERR4333951	d__Bacteria;p__Firmicutes_A;c__Clostridia_A;o__Christensenellales;f__CAG-74;g__UBA11524;s__UBA11524 sp000437595	d__Bacteria	p__Firmicutes_A	c__Clostridia_A	o__Christensenellales	f__CAG-74	g__UBA11524	s__UBA11524 sp000437595	3217430	60605	MAG	Europe	United Kingdom	HRGMv2_0672	TRUE	112	57.7723	2742	1	0	0	19	NC
GENOME025173	ERR4333951.bin.49	98.9	0.371	PRJEB39223	ERR4333951	d__Bacteria;p__Bacteroidota;c__Bacteroidia;o__Bacteroidales;f__Bacteroidaceae;g__Paraprevotella;s__Paraprevotella clara	d__Bacteria	p__Bacteroidota	c__Bacteroidia	o__Bacteroidales	f__Bacteroidaceae	g__Paraprevotella	s__Paraprevotella clara	3401799	57992	MAG	Europe	United Kingdom	HRGMv2_0136	TRUE	79	48.6695	2638	0	0	0	15	NC
GENOME025174	ERR4333951.bin.43	98.65	1.006	PRJEB39223	ERR4333951	d__Bacteria;p__Firmicutes_A;c__Clostridia;o__Oscillospirales;f__Acutalibacteraceae;g__Ruminococcus_E;s__Ruminococcus_E bromii_B	d__Bacteria	p__Firmicutes_A	c__Clostridia	o__Oscillospirales	f__Acutalibacteraceae	g__Ruminococcus_E	s__Ruminococcus_E bromii_B	2256912	179978	MAG	Europe	United Kingdom	HRGMv2_2692	TRUE	24	40.8267	2157	3	0	0	17	NC
GENOME025175	ERR4333951.bin.4	97.98	0	PRJEB39223	ERR4333951	d__Bacteria;p__Firmicutes_A;c__Clostridia;o__Oscillospirales;f__Ruminococcaceae;g__Ruminococcus_C;s__Ruminococcus_C sp000433635	d__Bacteria	p__Firmicutes_A	c__Clostridia	o__Oscillospirales	f__Ruminococcaceae	g__Ruminococcus_C	s__Ruminococcus_C sp000433635	2445418	46369	MAG	Europe	United Kingdom	HRGMv2_2777	TRUE	128	45.9093	2168	1	0	0	17	NC
GENOME025176	ERR4333951.bin.45	97.84	0.314	PRJEB39223	ERR4333951	d__Bacteria;p__Bacteroidota;c__Bacteroidia;o__Bacteroidales;f__Barnesiellaceae;g__Barnesiella;s__Barnesiella intestinihominis	d__Bacteria	p__Bacteroidota	c__Bacteroidia	o__Bacteroidales	f__Barnesiellaceae	g__Barnesiella	s__Barnesiella intestinihominis	3065666	31086	MAG	Europe	United Kingdom	HRGMv2_0135	FALSE	154	43.2718	2479	0	0	0	16	NC
GENOME025177	ERR4333951.bin.23	97.83	1.02	PRJEB39223	ERR4333951	d__Bacteria;p__Firmicutes_A;c__Clostridia;o__Oscillospirales;f__Ruminococcaceae;g__Gemmiger;s__Gemmiger qucibialis	d__Bacteria	p__Firmicutes_A	c__Clostridia	o__Oscillospirales	f__Ruminococcaceae	g__Gemmiger	s__Gemmiger qucibialis	2281769	7624	MAG	Europe	United Kingdom	HRGMv2_2663	TRUE	420	56.6842	1937	0	0	0	15	NC
GENOME025178	ERR4333951.bin.12	97.38	2.227	PRJEB39223	ERR4333951	d__Bacteria;p__Actinobacteriota;c__Actinomycetia;o__Actinomycetales;f__Bifidobacteriaceae;g__Bifidobacterium;s__Bifidobacterium bifidum	d__Bacteria	p__Actinobacteriota	c__Actinomycetia	o__Actinomycetales	f__Bifidobacteriaceae	g__Bifidobacterium	s__Bifidobacterium bifidum	2116757	32176	MAG	Europe	United Kingdom	HRGMv2_0050	TRUE	100	63.079	1774	0	0	0	20	NC
GENOME025179	ERR4333951.bin.7	97.25	0.512	PRJEB39223	ERR4333951	d__Bacteria;p__Bacteroidota;c__Bacteroidia;o__Bacteroidales;f__Tannerellaceae;g__Parabacteroides;s__Parabacteroides distasonis	d__Bacteria	p__Bacteroidota	c__Bacteroidia	o__Bacteroidales	f__Tannerellaceae	g__Parabacteroides	s__Parabacteroides distasonis	4461391	46218	MAG	Europe	United Kingdom	HRGMv2_0134	FALSE	160	45.1217	3643	0	0	0	16	NC
GENOME025180	ERR4333951.bin.55	97.24	0	PRJEB39223	ERR4333951	d__Bacteria;p__Firmicutes_A;c__Clostridia;o__Oscillospirales;f__Ruminococcaceae;g__Faecalibacterium;s__Faecalibacterium prausnitzii_H	d__Bacteria	p__Firmicutes_A	c__Clostridia	o__Oscillospirales	f__Ruminococcaceae	g__Faecalibacterium	s__Faecalibacterium prausnitzii_H	2043899	52024	MAG	Europe	United Kingdom	HRGMv2_2801	TRUE	71	60.0476	1855	0	0	0	17	NC
GENOME025181	ERR4333951.bin.37	96.77	2.31	PRJEB39223	ERR4333951	d__Bacteria;p__Firmicutes_A;c__Clostridia_A;o__Christensenellales;f__Borkfalkiaceae;g__QALS01;s__QALS01 sp900555925	d__Bacteria	p__Firmicutes_A	c__Clostridia_A	o__Christensenellales	f__Borkfalkiaceae	g__QALS01	s__QALS01 sp900555925	2664559	26536	MAG	Europe	United Kingdom	HRGMv2_0744	TRUE	175	47.5962	2290	0	0	0	17	NC
GENOME025182	ERR4333951.bin.54	96.66	0.899	PRJEB39223	ERR4333951	d__Bacteria;p__Firmicutes_A;c__Clostridia;o__Lachnospirales;f__Lachnospiraceae;g__Lachnospira;s__Lachnospira eligens_A	d__Bacteria	p__Firmicutes_A	c__Clostridia	o__Lachnospirales	f__Lachnospiraceae	g__Lachnospira	s__Lachnospira eligens_A	2608101	41406	MAG	Europe	United Kingdom	HRGMv2_2038	TRUE	95	37.4606	2373	0	0	0	16	NC
GENOME025183	ERR4333951.bin.10	96.64	0	PRJEB39223	ERR4333951	d__Bacteria;p__Firmicutes_A;c__Clostridia;o__Oscillospirales;f__Ruminococcaceae;g__Ruminiclostridium_E;s__Ruminiclostridium_E siraeum	d__Bacteria	p__Firmicutes_A	c__Clostridia	o__Oscillospirales	f__Ruminococcaceae	g__Ruminiclostridium_E	s__Ruminiclostridium_E siraeum	2327892	32186	MAG	Europe	United Kingdom	HRGMv2_2669	TRUE	101	45.2042	2042	0	0	0	13	NC
GENOME025184	ERR4333951.bin.11	96.52	0.02	PRJEB39223	ERR4333951	d__Bacteria;p__Firmicutes_A;c__Clostridia;o__Oscillospirales;f__Oscillospiraceae;g__ER4;s__ER4 sp000765235	d__Bacteria	p__Firmicutes_A	c__Clostridia	o__Oscillospirales	f__Oscillospiraceae	g__ER4	s__ER4 sp000765235	2014818	36967	MAG	Europe	United Kingdom	HRGMv2_2744	FALSE	72	58.6638	1955	1	0	0	13	NC
GENOME025185	ERR4333951.bin.8	95.14	1.265	PRJEB39223	ERR4333951	d__Bacteria;p__Firmicutes_A;c__Clostridia;o__Lachnospirales;f__Lachnospiraceae;g__Fusicatenibacter;s__Fusicatenibacter saccharivorans	d__Bacteria	p__Firmicutes_A	c__Clostridia	o__Lachnospirales	f__Lachnospiraceae	g__Fusicatenibacter	s__Fusicatenibacter saccharivorans	2882146	59568	MAG	Europe	United Kingdom	HRGMv2_2041	TRUE	91	48.4092	2520	0	0	0	15	NC
GENOME025186	ERR4333951.bin.34	95.07	2.463	PRJEB39223	ERR4333951	d__Bacteria;p__Firmicutes_A;c__Clostridia;o__Lachnospirales;f__Lachnospiraceae;g__Agathobacter;s__Agathobacter rectalis	d__Bacteria	p__Firmicutes_A	c__Clostridia	o__Lachnospirales	f__Lachnospiraceae	g__Agathobacter	s__Agathobacter rectalis	2180979	7257	MAG	Europe	United Kingdom	HRGMv2_2063	TRUE	434	42.868	1821	0	0	0	11	NC
GENOME025187	ERR4333951.bin.3	94.05	0.746	PRJEB39223	ERR4333951	d__Bacteria;p__Bacteroidota;c__Bacteroidia;o__Bacteroidales;f__Bacteroidaceae;g__Phocaeicola;s__Phocaeicola coprocola	d__Bacteria	p__Bacteroidota	c__Bacteroidia	o__Bacteroidales	f__Bacteroidaceae	g__Phocaeicola	s__Phocaeicola coprocola	2829050	40865	MAG	Europe	United Kingdom	HRGMv2_0153	TRUE	119	40.9137	2304	0	0	0	16	NC
GENOME025188	ERR4333951.bin.47	93.82	3.932	PRJEB39223	ERR4333951	d__Bacteria;p__Firmicutes;c__Bacilli;o__RF39;f__UBA660;g__CAG-433;s__CAG-433 sp000433675	d__Bacteria	p__Firmicutes	c__Bacilli	o__RF39	f__UBA660	g__CAG-433	s__CAG-433 sp000433675	1329615	55444	MAG	Europe	United Kingdom	HRGMv2_3360	TRUE	39	24.8291	1329	0	0	0	20	NC
GENOME025189	ERR4333951.bin.22	93.82	2.415	PRJEB39223	ERR4333951	d__Bacteria;p__Firmicutes_A;c__Clostridia;o__Lachnospirales;f__Lachnospiraceae;g__Acetatifactor;s__Acetatifactor sp900066365	d__Bacteria	p__Firmicutes_A	c__Clostridia	o__Lachnospirales	f__Lachnospiraceae	g__Acetatifactor	s__Acetatifactor sp900066365	2466286	15969	MAG	Europe	United Kingdom	HRGMv2_2073	TRUE	240	47.2224	2126	0	0	0	14	NC
GENOME025190	ERR4333951.bin.18	92.75	1.397	PRJEB39223	ERR4333951	d__Bacteria;p__Proteobacteria;c__Gammaproteobacteria;o__Burkholderiales;f__Burkholderiaceae;g__Sutterella;s__Sutterella wadsworthensis	d__Bacteria	p__Proteobacteria	c__Gammaproteobacteria	o__Burkholderiales	f__Burkholderiaceae	g__Sutterella	s__Sutterella wadsworthensis	2392372	4857	MAG	Europe	United Kingdom	HRGMv2_0557	FALSE	613	55.1511	2228	0	0	0	17	NC
GENOME025191	ERR4333951.bin.17	92.67	4.182	PRJEB39223	ERR4333951	d__Bacteria;p__Bacteroidota;c__Bacteroidia;o__Bacteroidales;f__Rikenellaceae;g__Alistipes;s__Alistipes sp000434235	d__Bacteria	p__Bacteroidota	c__Bacteroidia	o__Bacteroidales	f__Rikenellaceae	g__Alistipes	s__Alistipes sp000434235	2579998	68951	MAG	Europe	United Kingdom	HRGMv2_0206	FALSE	87	61.5904	2080	0	0	0	16	NC
GENOME025192	ERR4333951.bin.50	92.51	1.006	PRJEB39223	ERR4333951	d__Bacteria;p__Firmicutes_A;c__Clostridia;o__Oscillospirales;f__Acutalibacteraceae;g__Eubacterium_R;s__Eubacterium_R sp000436835	d__Bacteria	p__Firmicutes_A	c__Clostridia	o__Oscillospirales	f__Acutalibacteraceae	g__Eubacterium_R	s__Eubacterium_R sp000436835	1604778	11311	MAG	Europe	United Kingdom	HRGMv2_2730	FALSE	205	38.2378	1451	2	0	0	13	NC
GENOME025193	ERR4333951.bin.24	92.48	0.632	PRJEB39223	ERR4333951	d__Bacteria;p__Firmicutes_A;c__Clostridia;o__Lachnospirales;f__Lachnospiraceae;g__UMGS1375;s__UMGS1375 sp900066615	d__Bacteria	p__Firmicutes_A	c__Clostridia	o__Lachnospirales	f__Lachnospiraceae	g__UMGS1375	s__UMGS1375 sp900066615	2459493	15517	MAG	Europe	United Kingdom	HRGMv2_2053	TRUE	248	44.6578	1999	0	0	0	14	NC
GENOME025194	ERR4333951.bin.31	92.31	0.692	PRJEB39223	ERR4333951	d__Bacteria;p__Firmicutes_A;c__Clostridia;o__Oscillospirales;f__Oscillospiraceae;g__CAG-103;s__CAG-103 sp000432375	d__Bacteria	p__Firmicutes_A	c__Clostridia	o__Oscillospirales	f__Oscillospiraceae	g__CAG-103	s__CAG-103 sp000432375	1819176	28924	MAG	Europe	United Kingdom	HRGMv2_2709	FALSE	93	62.783	1676	2	0	0	19	NC
GENOME025195	ERR4333951.bin.5	91.16	1.565	PRJEB39223	ERR4333951	d__Bacteria;p__Firmicutes_A;c__Clostridia;o__Oscillospirales;f__Acutalibacteraceae;g__CAG-177;s__CAG-177 sp003514385	d__Bacteria	p__Firmicutes_A	c__Clostridia	o__Oscillospirales	f__Acutalibacteraceae	g__CAG-177	s__CAG-177 sp003514385	1976839	5900	MAG	Europe	United Kingdom	HRGMv2_2687	TRUE	449	51.7188	1909	1	0	0	15	NC
GENOME025196	ERR4333951.bin.20	90.18	2.684	PRJEB39223	ERR4333951	d__Bacteria;p__Firmicutes_A;c__Clostridia;o__Lachnospirales;f__Lachnospiraceae;g__Anaerostipes;s__Anaerostipes hadrus_A	d__Bacteria	p__Firmicutes_A	c__Clostridia	o__Lachnospirales	f__Lachnospiraceae	g__Anaerostipes	s__Anaerostipes hadrus_A	2082091	22603	MAG	Europe	United Kingdom	HRGMv2_2048	FALSE	184	36.9373	1945	0	0	0	11	NC
GENOME025197	ERR4333952.bin.8	100	0.806	PRJEB39223	ERR4333952	d__Bacteria;p__Actinobacteriota;c__Coriobacteriia;o__Coriobacteriales;f__Coriobacteriaceae;g__Collinsella;s__	d__Bacteria	p__Actinobacteriota	c__Coriobacteriia	o__Coriobacteriales	f__Coriobacteriaceae	g__Collinsella	s__	2209608	133233	MAG	Europe	United Kingdom	HRGMv2_0900	TRUE	24	60.3205	1933	0	0	0	20	NC
GENOME025198	ERR4333952.bin.5	100	0.652	PRJEB39223	ERR4333952	d__Bacteria;p__Firmicutes_A;c__Clostridia;o__Lachnospirales;f__Lachnospiraceae;g__UMGS1375;s__UMGS1375 sp900066615	d__Bacteria	p__Firmicutes_A	c__Clostridia	o__Lachnospirales	f__Lachnospiraceae	g__UMGS1375	s__UMGS1375 sp900066615	3515652	29896	MAG	Europe	United Kingdom	HRGMv2_2053	TRUE	192	43.7627	3002	0	0	0	15	NC
GENOME025199	ERR4333952.bin.35	100	0.105	PRJEB39223	ERR4333952	d__Bacteria;p__Proteobacteria;c__Gammaproteobacteria;o__Burkholderiales;f__Burkholderiaceae;g__Parasutterella;s__Parasutterella excrementihominis	d__Bacteria	p__Proteobacteria	c__Gammaproteobacteria	o__Burkholderiales	f__Burkholderiaceae	g__Parasutterella	s__Parasutterella excrementihominis	2632566	24381	MAG	Europe	United Kingdom	HRGMv2_0568	TRUE	181	48.4609	2344	0	0	0	19	NC
GENOME025200	ERR4333952.bin.33	99.62	0	PRJEB39223	ERR4333952	d__Bacteria;p__Bacteroidota;c__Bacteroidia;o__Bacteroidales;f__Barnesiellaceae;g__Barnesiella;s__Barnesiella intestinihominis	d__Bacteria	p__Bacteroidota	c__Bacteroidia	o__Bacteroidales	f__Barnesiellaceae	g__Barnesiella	s__Barnesiella intestinihominis	3269749	269289	MAG	Europe	United Kingdom	HRGMv2_0135	FALSE	25	43.4108	2597	0	0	0	20	NC
GENOME025201	ERR4333952.bin.50	99.32	0	PRJEB39223	ERR4333952	d__Bacteria;p__Firmicutes_A;c__Clostridia;o__Lachnospirales;f__Lachnospiraceae;g__Coprococcus;s__Coprococcus sp000154245	d__Bacteria	p__Firmicutes_A	c__Clostridia	o__Lachnospirales	f__Lachnospiraceae	g__Coprococcus	s__Coprococcus sp000154245	2569822	98390	MAG	Europe	United Kingdom	HRGMv2_2108	TRUE	43	41.1093	2174	0	0	0	14	NC
GENOME025202	ERR4333952.bin.42	99.3	1.165	PRJEB39223	ERR4333952	d__Bacteria;p__Firmicutes_A;c__Clostridia_A;o__Christensenellales;f__CAG-74;g__UBA11524;s__UBA11524 sp000437595	d__Bacteria	p__Firmicutes_A	c__Clostridia_A	o__Christensenellales	f__CAG-74	g__UBA11524	s__UBA11524 sp000437595	2970242	47185	MAG	Europe	United Kingdom	HRGMv2_0672	TRUE	87	58.3069	2480	5	0	0	20	NC
GENOME025203	ERR4333952.bin.54	99.13	0.483	PRJEB39223	ERR4333952	d__Bacteria;p__Proteobacteria;c__Gammaproteobacteria;o__Enterobacterales;f__Enterobacteriaceae;g__Escherichia;s__Escherichia flexneri	d__Bacteria	p__Proteobacteria	c__Gammaproteobacteria	o__Enterobacterales	f__Enterobacteriaceae	g__Escherichia	s__Escherichia flexneri	4424626	38659	MAG	Europe	United Kingdom	HRGMv2_1768	TRUE	176	50.7951	4110	0	0	0	18	NC
GENOME025204	ERR4333952.bin.46	99.03	0	PRJEB39223	ERR4333952	d__Bacteria;p__Bacteroidota;c__Bacteroidia;o__Bacteroidales;f__Rikenellaceae;g__Tidjanibacter;s__Tidjanibacter inops_A	d__Bacteria	p__Bacteroidota	c__Bacteroidia	o__Bacteroidales	f__Rikenellaceae	g__Tidjanibacter	s__Tidjanibacter inops_A	2162708	128516	MAG	Europe	United Kingdom	HRGMv2_0231	FALSE	24	56.8623	1804	0	0	0	20	NC
GENOME025205	ERR4333952.bin.27	98.94	0.632	PRJEB39223	ERR4333952	d__Bacteria;p__Firmicutes_A;c__Clostridia;o__Lachnospirales;f__Lachnospiraceae;g__Fusicatenibacter;s__Fusicatenibacter saccharivorans	d__Bacteria	p__Firmicutes_A	c__Clostridia	o__Lachnospirales	f__Lachnospiraceae	g__Fusicatenibacter	s__Fusicatenibacter saccharivorans	3097703	113336	MAG	Europe	United Kingdom	HRGMv2_2041	TRUE	47	47.9224	2672	0	0	0	18	NC
GENOME025206	ERR4333952.bin.25	98.73	1.276	PRJEB39223	ERR4333952	d__Bacteria;p__Firmicutes_A;c__Clostridia;o__Lachnospirales;f__Lachnospiraceae;g__Agathobacter;s__Agathobacter faecis	d__Bacteria	p__Firmicutes_A	c__Clostridia	o__Lachnospirales	f__Lachnospiraceae	g__Agathobacter	s__Agathobacter faecis	3172172	108131	MAG	Europe	United Kingdom	HRGMv2_2087	TRUE	40	43.2611	2998	0	0	0	17	NC
GENOME025207	ERR4333952.bin.41	98.65	0.335	PRJEB39223	ERR4333952	d__Bacteria;p__Firmicutes_A;c__Clostridia;o__Oscillospirales;f__Acutalibacteraceae;g__Ruminococcus_E;s__Ruminococcus_E sp003526955	d__Bacteria	p__Firmicutes_A	c__Clostridia	o__Oscillospirales	f__Acutalibacteraceae	g__Ruminococcus_E	s__Ruminococcus_E sp003526955	2176172	77313	MAG	Europe	United Kingdom	HRGMv2_2690	FALSE	43	38.5456	2056	3	0	0	16	NC
GENOME025208	ERR4333952.bin.19	98.65	0	PRJEB39223	ERR4333952	d__Bacteria;p__Firmicutes_A;c__Clostridia;o__Oscillospirales;f__Acutalibacteraceae;g__Ruminococcus_E;s__	d__Bacteria	p__Firmicutes_A	c__Clostridia	o__Oscillospirales	f__Acutalibacteraceae	g__Ruminococcus_E	s__	2188171	60855	MAG	Europe	United Kingdom	HRGMv2_2733	TRUE	63	33.6737	1962	1	0	0	20	NC
GENOME025209	ERR4333952.bin.14	98.63	0	PRJEB39223	ERR4333952	d__Bacteria;p__Firmicutes_A;c__Clostridia;o__Oscillospirales;f__Ruminococcaceae;g__Ruminococcus_D;s__Ruminococcus_D bicirculans	d__Bacteria	p__Firmicutes_A	c__Clostridia	o__Oscillospirales	f__Ruminococcaceae	g__Ruminococcus_D	s__Ruminococcus_D bicirculans	2736692	84645	MAG	Europe	United Kingdom	HRGMv2_2719	TRUE	73	42.8533	2451	0	0	0	16	NC
GENOME025210	ERR4333952.bin.22	98.03	0.533	PRJEB39223	ERR4333952	d__Bacteria;p__Bacteroidota;c__Bacteroidia;o__Bacteroidales;f__Bacteroidaceae;g__Prevotella;s__Prevotella sp003447235	d__Bacteria	p__Bacteroidota	c__Bacteroidia	o__Bacteroidales	f__Bacteroidaceae	g__Prevotella	s__Prevotella sp003447235	3152625	53047	MAG	Europe	United Kingdom	HRGMv2_0170	TRUE	86	52.9089	2585	0	0	0	19	NC
GENOME025211	ERR4333952.bin.21	97.8	0	PRJEB39223	ERR4333952	d__Bacteria;p__Bacteroidota;c__Bacteroidia;o__Bacteroidales;f__Rikenellaceae;g__Alistipes_A;s__Alistipes_A ihumii	d__Bacteria	p__Bacteroidota	c__Bacteroidia	o__Bacteroidales	f__Rikenellaceae	g__Alistipes_A	s__Alistipes_A ihumii	2433370	34622	MAG	Europe	United Kingdom	HRGMv2_0131	FALSE	106	58.8778	1966	0	0	0	19	NC
GENOME025212	ERR4333952.bin.48	97.31	1.363	PRJEB39223	ERR4333952	d__Bacteria;p__Firmicutes_A;c__Clostridia;o__Oscillospirales;f__Oscillospiraceae;g__ER4;s__ER4 sp900317525	d__Bacteria	p__Firmicutes_A	c__Clostridia	o__Oscillospirales	f__Oscillospiraceae	g__ER4	s__ER4 sp900317525	1853062	82391	MAG	Europe	United Kingdom	HRGMv2_2701	FALSE	42	61.3607	1777	1	0	0	16	NC
GENOME025213	ERR4333952.bin.20	96.64	1.369	PRJEB39223	ERR4333952	d__Bacteria;p__Firmicutes_A;c__Clostridia;o__Oscillospirales;f__Ruminococcaceae;g__Ruminococcus_C;s__Ruminococcus_C sp000980705	d__Bacteria	p__Firmicutes_A	c__Clostridia	o__Oscillospirales	f__Ruminococcaceae	g__Ruminococcus_C	s__Ruminococcus_C sp000980705	2278440	22829	MAG	Europe	United Kingdom	HRGMv2_2697	FALSE	148	52.5357	1980	0	0	0	15	NC
GENOME025214	ERR4333952.bin.57	96.54	0	PRJEB39223	ERR4333952	d__Bacteria;p__Bacteroidota;c__Bacteroidia;o__Bacteroidales;f__Tannerellaceae;g__Parabacteroides;s__Parabacteroides distasonis	d__Bacteria	p__Bacteroidota	c__Bacteroidia	o__Bacteroidales	f__Tannerellaceae	g__Parabacteroides	s__Parabacteroides distasonis	4144193	20732	MAG	Europe	United Kingdom	HRGMv2_0134	TRUE	289	45.4797	3315	1	0	0	15	NC
GENOME025215	ERR4333952.bin.1	96.04	0.673	PRJEB39223	ERR4333952	d__Bacteria;p__Firmicutes_A;c__Clostridia;o__Lachnospirales;f__Lachnospiraceae;g__Blautia_A;s__Blautia_A wexlerae	d__Bacteria	p__Firmicutes_A	c__Clostridia	o__Lachnospirales	f__Lachnospiraceae	g__Blautia_A	s__Blautia_A wexlerae	3827036	14354	MAG	Europe	United Kingdom	HRGMv2_2174	TRUE	550	41.7227	3336	0	0	0	12	NC
GENOME025216	ERR4333952.bin.34	95.63	0.966	PRJEB39223	ERR4333952	d__Bacteria;p__Firmicutes_A;c__Clostridia;o__Lachnospirales;f__Lachnospiraceae;g__Agathobacter;s__Agathobacter rectalis	d__Bacteria	p__Firmicutes_A	c__Clostridia	o__Lachnospirales	f__Lachnospiraceae	g__Agathobacter	s__Agathobacter rectalis	2328726	47047	MAG	Europe	United Kingdom	HRGMv2_2063	TRUE	71	42.041	2096	0	0	0	12	NC
GENOME025217	ERR4333952.bin.2	94.36	0.375	PRJEB39223	ERR4333952	d__Bacteria;p__Bacteroidota;c__Bacteroidia;o__Bacteroidales;f__Bacteroidaceae;g__Phocaeicola;s__Phocaeicola vulgatus	d__Bacteria	p__Bacteroidota	c__Bacteroidia	o__Bacteroidales	f__Bacteroidaceae	g__Phocaeicola	s__Phocaeicola vulgatus	4296453	80328	MAG	Europe	United Kingdom	HRGMv2_0150	TRUE	96	41.7283	3480	3	0	1	19	NC
GENOME025218	ERR4333952.bin.16	93.79	0.68	PRJEB39223	ERR4333952	d__Bacteria;p__Firmicutes_A;c__Clostridia;o__Oscillospirales;f__Ruminococcaceae;g__Gemmiger;s__Gemmiger qucibialis	d__Bacteria	p__Firmicutes_A	c__Clostridia	o__Oscillospirales	f__Ruminococcaceae	g__Gemmiger	s__Gemmiger qucibialis	2201516	13140	MAG	Europe	United Kingdom	HRGMv2_2663	TRUE	245	56.4393	1855	0	0	0	14	NC
GENOME025219	ERR4333952.bin.6	93.73	0.753	PRJEB39223	ERR4333952	d__Bacteria;p__Firmicutes_A;c__Clostridia;o__Oscillospirales;f__Acutalibacteraceae;g__Eubacterium_R;s__Eubacterium_R sp000436835	d__Bacteria	p__Firmicutes_A	c__Clostridia	o__Oscillospirales	f__Acutalibacteraceae	g__Eubacterium_R	s__Eubacterium_R sp000436835	1761759	13163	MAG	Europe	United Kingdom	HRGMv2_2730	FALSE	190	38.3215	1588	2	0	0	15	NC
GENOME025220	ERR4333952.bin.11	93.62	1.342	PRJEB39223	ERR4333952	d__Bacteria;p__Firmicutes_A;c__Clostridia;o__Oscillospirales;f__Oscillospiraceae;g__CAG-170;s__CAG-170 sp000432135	d__Bacteria	p__Firmicutes_A	c__Clostridia	o__Oscillospirales	f__Oscillospiraceae	g__CAG-170	s__CAG-170 sp000432135	2648935	115851	MAG	Europe	United Kingdom	HRGMv2_2782	TRUE	37	58.2285	2413	2	0	0	15	NC
GENOME025221	ERR4333952.bin.44	93.53	0.246	PRJEB39223	ERR4333952	d__Bacteria;p__Firmicutes_A;c__Clostridia;o__Lachnospirales;f__Lachnospiraceae;g__Lachnospira;s__Lachnospira rogosae_A	d__Bacteria	p__Firmicutes_A	c__Clostridia	o__Lachnospirales	f__Lachnospiraceae	g__Lachnospira	s__Lachnospira rogosae_A	2322822	10136	MAG	Europe	United Kingdom	HRGMv2_2061	TRUE	339	36.2262	1983	0	0	0	14	NC
GENOME025222	ERR4333952.bin.17	92.59	1.363	PRJEB39223	ERR4333952	d__Bacteria;p__Firmicutes_A;c__Clostridia_A;o__Christensenellales;f__CAG-138;g__PeH17;s__PeH17 sp000435055	d__Bacteria	p__Firmicutes_A	c__Clostridia_A	o__Christensenellales	f__CAG-138	g__PeH17	s__PeH17 sp000435055	1950441	34647	MAG	Europe	United Kingdom	HRGMv2_0670	FALSE	93	49.4035	1710	0	0	0	20	NC
GENOME025223	ERR4333952.bin.51	90.6	0.671	PRJEB39223	ERR4333952	d__Bacteria;p__Firmicutes_A;c__Clostridia;o__Oscillospirales;f__Oscillospiraceae;g__F23-B02;s__F23-B02 sp001916715	d__Bacteria	p__Firmicutes_A	c__Clostridia	o__Oscillospirales	f__Oscillospiraceae	g__F23-B02	s__F23-B02 sp001916715	2042614	87416	MAG	Europe	United Kingdom	HRGMv2_2758	TRUE	33	53.5062	1963	0	0	0	12	NC
GENOME025224	ERR4333953.bin.45	98.98	1.276	PRJEB39223	ERR4333953	d__Bacteria;p__Bacteroidota;c__Bacteroidia;o__Bacteroidales;f__Bacteroidaceae;g__Prevotella;s__Prevotella sp900557255	d__Bacteria	p__Bacteroidota	c__Bacteroidia	o__Bacteroidales	f__Bacteroidaceae	g__Prevotella	s__Prevotella sp900557255	3789349	98529	MAG	Europe	United Kingdom	HRGMv2_0179	TRUE	74	45.0568	3232	0	0	0	19	NC
GENOME025225	ERR4333953.bin.38	98.89	0	PRJEB39223	ERR4333953	d__Bacteria;p__Firmicutes_A;c__Clostridia;o__Lachnospirales;f__Lachnospiraceae;g__Agathobacter;s__Agathobacter rectalis	d__Bacteria	p__Firmicutes_A	c__Clostridia	o__Lachnospirales	f__Lachnospiraceae	g__Agathobacter	s__Agathobacter rectalis	2776255	133580	MAG	Europe	United Kingdom	HRGMv2_2063	TRUE	36	41.2984	2541	0	0	0	17	NC
GENOME025226	ERR4333953.bin.33	98.76	0.961	PRJEB39223	ERR4333953	d__Bacteria;p__Bacteroidota;c__Bacteroidia;o__Bacteroidales;f__Rikenellaceae;g__Alistipes;s__Alistipes putredinis	d__Bacteria	p__Bacteroidota	c__Bacteroidia	o__Bacteroidales	f__Rikenellaceae	g__Alistipes	s__Alistipes putredinis	2125265	129270	MAG	Europe	United Kingdom	HRGMv2_0138	TRUE	29	54.7183	1873	0	0	0	19	NC
GENOME025227	ERR4333953.bin.14	98.65	0.335	PRJEB39223	ERR4333953	d__Bacteria;p__Firmicutes_A;c__Clostridia;o__Lachnospirales;f__Lachnospiraceae;g__Lachnospira;s__Lachnospira rogosae_A	d__Bacteria	p__Firmicutes_A	c__Clostridia	o__Lachnospirales	f__Lachnospiraceae	g__Lachnospira	s__Lachnospira rogosae_A	2657116	192340	MAG	Europe	United Kingdom	HRGMv2_2061	TRUE	26	35.9423	2348	0	0	0	17	NC
GENOME025228	ERR4333953.bin.3	98.6	1.864	PRJEB39223	ERR4333953	d__Bacteria;p__Firmicutes_A;c__Clostridia_A;o__Christensenellales;f__CAG-74;g__UBA11524;s__UBA11524 sp000437595	d__Bacteria	p__Firmicutes_A	c__Clostridia_A	o__Christensenellales	f__CAG-74	g__UBA11524	s__UBA11524 sp000437595	2950842	21962	MAG	Europe	United Kingdom	HRGMv2_0672	TRUE	199	58.2932	2557	1	0	0	19	NC
GENOME025229	ERR4333953.bin.28	98.36	0.769	PRJEB39223	ERR4333953	d__Bacteria;p__Bacteroidota;c__Bacteroidia;o__Bacteroidales;f__Tannerellaceae;g__Parabacteroides;s__Parabacteroides distasonis	d__Bacteria	p__Bacteroidota	c__Bacteroidia	o__Bacteroidales	f__Tannerellaceae	g__Parabacteroides	s__Parabacteroides distasonis	4478715	55953	MAG	Europe	United Kingdom	HRGMv2_0134	TRUE	142	45.1038	3584	1	0	0	18	NC
GENOME025230	ERR4333953.bin.24	98.32	1.006	PRJEB39223	ERR4333953	d__Bacteria;p__Firmicutes_A;c__Clostridia;o__Oscillospirales;f__Ruminococcaceae;g__Ruminiclostridium_E;s__Ruminiclostridium_E siraeum	d__Bacteria	p__Firmicutes_A	c__Clostridia	o__Oscillospirales	f__Ruminococcaceae	g__Ruminiclostridium_E	s__Ruminiclostridium_E siraeum	2390217	21034	MAG	Europe	United Kingdom	HRGMv2_2669	TRUE	168	45.2311	2083	0	0	0	14	NC
GENOME025231	ERR4333953.bin.31	98.2	0.798	PRJEB39223	ERR4333953	d__Bacteria;p__Firmicutes_C;c__Negativicutes;o__Acidaminococcales;f__Acidaminococcaceae;g__Phascolarctobacterium_A;s__Phascolarctobacterium_A succinatutens	d__Bacteria	p__Firmicutes_C	c__Negativicutes	o__Acidaminococcales	f__Acidaminococcaceae	g__Phascolarctobacterium_A	s__Phascolarctobacterium_A succinatutens	2220477	91090	MAG	Europe	United Kingdom	HRGMv2_0007	TRUE	49	47.3699	2149	0	0	0	20	NC
GENOME025232	ERR4333953.bin.50	98.13	0.621	PRJEB39223	ERR4333953	d__Bacteria;p__Proteobacteria;c__Gammaproteobacteria;o__Burkholderiales;f__Burkholderiaceae;g__Sutterella;s__Sutterella wadsworthensis_A	d__Bacteria	p__Proteobacteria	c__Gammaproteobacteria	o__Burkholderiales	f__Burkholderiaceae	g__Sutterella	s__Sutterella wadsworthensis_A	2382305	42017	MAG	Europe	United Kingdom	HRGMv2_0562	TRUE	138	62.5533	2077	1	0	0	20	NC
GENOME025233	ERR4333953.bin.52	97.85	0.335	PRJEB39223	ERR4333953	d__Bacteria;p__Firmicutes_A;c__Clostridia;o__Oscillospirales;f__Acutalibacteraceae;g__Ruminococcus_E;s__Ruminococcus_E sp003526955	d__Bacteria	p__Firmicutes_A	c__Clostridia	o__Oscillospirales	f__Acutalibacteraceae	g__Ruminococcus_E	s__Ruminococcus_E sp003526955	2223117	52241	MAG	Europe	United Kingdom	HRGMv2_2690	TRUE	57	38.5831	2095	4	0	0	19	NC
GENOME025234	ERR4333953.bin.47	97.7	0.707	PRJEB39223	ERR4333953	d__Bacteria;p__Firmicutes;c__Bacilli;o__Erysipelotrichales;f__Erysipelotrichaceae;g__Holdemanella;s__Holdemanella sp002299315	d__Bacteria	p__Firmicutes	c__Bacilli	o__Erysipelotrichales	f__Erysipelotrichaceae	g__Holdemanella	s__Holdemanella sp002299315	2015711	14737	MAG	Europe	United Kingdom	HRGMv2_1892	TRUE	204	34.1822	2027	0	0	0	17	NC
GENOME025235	ERR4333953.bin.41	97.67	1.265	PRJEB39223	ERR4333953	d__Bacteria;p__Firmicutes_A;c__Clostridia;o__Lachnospirales;f__Lachnospiraceae;g__Fusicatenibacter;s__Fusicatenibacter saccharivorans	d__Bacteria	p__Firmicutes_A	c__Clostridia	o__Lachnospirales	f__Lachnospiraceae	g__Fusicatenibacter	s__Fusicatenibacter saccharivorans	2865910	66289	MAG	Europe	United Kingdom	HRGMv2_2041	TRUE	58	48.188	2485	0	0	0	18	NC
GENOME025236	ERR4333953.bin.43	97.45	0.308	PRJEB39223	ERR4333953	d__Bacteria;p__Bacteroidota;c__Bacteroidia;o__Bacteroidales;f__Bacteroidaceae;g__Prevotella;s__Prevotella rara	d__Bacteria	p__Bacteroidota	c__Bacteroidia	o__Bacteroidales	f__Bacteroidaceae	g__Prevotella	s__Prevotella rara	3670242	152201	MAG	Europe	United Kingdom	HRGMv2_0185	TRUE	42	45.4548	2911	0	0	0	18	NC
GENOME025237	ERR4333953.bin.12	97.31	0.335	PRJEB39223	ERR4333953	d__Bacteria;p__Firmicutes_A;c__Clostridia;o__Oscillospirales;f__Ruminococcaceae;g__Ruminococcus_C;s__Ruminococcus_C sp000433635	d__Bacteria	p__Firmicutes_A	c__Clostridia	o__Oscillospirales	f__Ruminococcaceae	g__Ruminococcus_C	s__Ruminococcus_C sp000433635	2519273	47285	MAG	Europe	United Kingdom	HRGMv2_2777	TRUE	117	45.3011	2202	1	0	0	18	NC
GENOME025238	ERR4333953.bin.21	97.25	0	PRJEB39223	ERR4333953	d__Bacteria;p__Bacteroidota;c__Bacteroidia;o__Bacteroidales;f__Bacteroidaceae;g__Phocaeicola;s__Phocaeicola vulgatus	d__Bacteria	p__Bacteroidota	c__Bacteroidia	o__Bacteroidales	f__Bacteroidaceae	g__Phocaeicola	s__Phocaeicola vulgatus	4330469	111627	MAG	Europe	United Kingdom	HRGMv2_0150	FALSE	71	42.1404	3446	0	0	0	18	NC
GENOME025239	ERR4333953.bin.11	96.38	0.671	PRJEB39223	ERR4333953	d__Bacteria;p__Firmicutes_A;c__Clostridia;o__Oscillospirales;f__Oscillospiraceae;g__ER4;s__ER4 sp000765235	d__Bacteria	p__Firmicutes_A	c__Clostridia	o__Oscillospirales	f__Oscillospiraceae	g__ER4	s__ER4 sp000765235	1787274	12740	MAG	Europe	United Kingdom	HRGMv2_2744	TRUE	235	59.7354	1666	0	0	0	13	NC
GENOME025240	ERR4333953.bin.16	94.72	0.806	PRJEB39223	ERR4333953	d__Bacteria;p__Actinobacteriota;c__Coriobacteriia;o__Coriobacteriales;f__Coriobacteriaceae;g__Collinsella;s__	d__Bacteria	p__Actinobacteriota	c__Coriobacteriia	o__Coriobacteriales	f__Coriobacteriaceae	g__Collinsella	s__	2115070	30850	MAG	Europe	United Kingdom	HRGMv2_0876	TRUE	113	60.1399	1813	0	0	0	20	NC
GENOME025241	ERR4333953.bin.39	94.29	1.403	PRJEB39223	ERR4333953	d__Bacteria;p__Firmicutes_A;c__Clostridia;o__Oscillospirales;f__Ruminococcaceae;g__CAG-115;s__CAG-115 sp003507295	d__Bacteria	p__Firmicutes_A	c__Clostridia	o__Oscillospirales	f__Ruminococcaceae	g__CAG-115	s__CAG-115 sp003507295	2803649	9680	MAG	Europe	United Kingdom	HRGMv2_2870	TRUE	418	53.3111	2639	0	0	0	17	NC
GENOME025242	ERR4333953.bin.35	93.9	2.137	PRJEB39223	ERR4333953	d__Bacteria;p__Bacteroidota;c__Bacteroidia;o__Bacteroidales;f__Bacteroidaceae;g__Phocaeicola;s__Phocaeicola massiliensis	d__Bacteria	p__Bacteroidota	c__Bacteroidia	o__Bacteroidales	f__Bacteroidaceae	g__Phocaeicola	s__Phocaeicola massiliensis	3848114	54307	MAG	Europe	United Kingdom	HRGMv2_0283	TRUE	113	42.4563	3175	0	0	0	19	NC
GENOME025243	ERR4333953.bin.30	91.65	0.743	PRJEB39223	ERR4333953	d__Bacteria;p__Bacteroidota;c__Bacteroidia;o__Bacteroidales;f__Bacteroidaceae;g__Bacteroides;s__Bacteroides uniformis	d__Bacteria	p__Bacteroidota	c__Bacteroidia	o__Bacteroidales	f__Bacteroidaceae	g__Bacteroides	s__Bacteroides uniformis	3395891	18919	MAG	Europe	United Kingdom	HRGMv2_0141	TRUE	278	47.411	2733	0	0	0	15	NC
GENOME025244	ERR4333954.bin.24	100	0.806	PRJEB39223	ERR4333954	d__Bacteria;p__Actinobacteriota;c__Coriobacteriia;o__Coriobacteriales;f__Coriobacteriaceae;g__Collinsella;s__Collinsella sp003487125	d__Bacteria	p__Actinobacteriota	c__Coriobacteriia	o__Coriobacteriales	f__Coriobacteriaceae	g__Collinsella	s__Collinsella sp003487125	2171177	124025	MAG	Europe	United Kingdom	HRGMv2_0931	TRUE	32	59.8916	1822	0	0	0	19	NC
GENOME025245	ERR4333954.bin.46	99.9	1.497	PRJEB39223	ERR4333954	d__Bacteria;p__Firmicutes_C;c__Negativicutes;o__Acidaminococcales;f__Acidaminococcaceae;g__Phascolarctobacterium;s__Phascolarctobacterium faecium	d__Bacteria	p__Firmicutes_C	c__Negativicutes	o__Acidaminococcales	f__Acidaminococcaceae	g__Phascolarctobacterium	s__Phascolarctobacterium faecium	2273353	65286	MAG	Europe	United Kingdom	HRGMv2_0005	FALSE	50	43.8522	2097	0	0	0	20	NC
GENOME025246	ERR4333954.bin.49	99.73	0	PRJEB39223	ERR4333954	d__Archaea;p__Methanobacteriota;c__Methanobacteria;o__Methanobacteriales;f__Methanobacteriaceae;g__Methanobrevibacter_A;s__Methanobrevibacter_A smithii_A	d__Archaea	p__Methanobacteriota	c__Methanobacteria	o__Methanobacteriales	f__Methanobacteriaceae	g__Methanobrevibacter_A	s__Methanobrevibacter_A smithii_A	1842488	63356	MAG	Europe	United Kingdom	HRGMv2_2582	TRUE	49	30.284	1771	1	0	0	20	NC
GENOME025247	ERR4333954.bin.40	99.51	0.961	PRJEB39223	ERR4333954	d__Bacteria;p__Bacteroidota;c__Bacteroidia;o__Bacteroidales;f__Rikenellaceae;g__Alistipes;s__Alistipes putredinis	d__Bacteria	p__Bacteroidota	c__Bacteroidia	o__Bacteroidales	f__Rikenellaceae	g__Alistipes	s__Alistipes putredinis	2215500	100032	MAG	Europe	United Kingdom	HRGMv2_0138	FALSE	38	54.4085	1944	0	0	0	20	NC
GENOME025248	ERR4333954.bin.34	98.79	1.075	PRJEB39223	ERR4333954	d__Bacteria;p__Firmicutes_A;c__Clostridia_A;o__Christensenellales;f__CAG-138;g__SFEL01;s__SFEL01 sp004557245	d__Bacteria	p__Firmicutes_A	c__Clostridia_A	o__Christensenellales	f__CAG-138	g__SFEL01	s__SFEL01 sp004557245	1846178	20329	MAG	Europe	United Kingdom	HRGMv2_0681	TRUE	158	53.477	1746	0	0	0	19	NC
GENOME025249	ERR4333954.bin.26	98.65	0.134	PRJEB39223	ERR4333954	d__Bacteria;p__Firmicutes_A;c__Clostridia;o__Lachnospirales;f__Lachnospiraceae;g__Coprococcus;s__Coprococcus eutactus_A	d__Bacteria	p__Firmicutes_A	c__Clostridia	o__Lachnospirales	f__Lachnospiraceae	g__Coprococcus	s__Coprococcus eutactus_A	2819546	74960	MAG	Europe	United Kingdom	HRGMv2_2114	TRUE	68	44.135	2395	0	0	0	17	NC
GENOME025250	ERR4333954.bin.25	98.65	0	PRJEB39223	ERR4333954	d__Bacteria;p__Firmicutes_A;c__Clostridia;o__Lachnospirales;f__Lachnospiraceae;g__Lachnospira;s__Lachnospira eligens_A	d__Bacteria	p__Firmicutes_A	c__Clostridia	o__Lachnospirales	f__Lachnospiraceae	g__Lachnospira	s__Lachnospira eligens_A	2723087	76112	MAG	Europe	United Kingdom	HRGMv2_2038	FALSE	66	37.2975	2519	0	0	0	18	NC
GENOME025251	ERR4333954.bin.12	98.38	0	PRJEB39223	ERR4333954	d__Bacteria;p__Firmicutes_A;c__Clostridia_A;o__Christensenellales;f__CAG-138;g__UBA1685;s__UBA1685 sp002320595	d__Bacteria	p__Firmicutes_A	c__Clostridia_A	o__Christensenellales	f__CAG-138	g__UBA1685	s__UBA1685 sp002320595	2488882	122718	MAG	Europe	United Kingdom	HRGMv2_0693	TRUE	42	55.4502	2409	0	0	0	16	NC
GENOME025252	ERR4333954.bin.20	98.32	0	PRJEB39223	ERR4333954	d__Bacteria;p__Firmicutes_A;c__Clostridia;o__Oscillospirales;f__Ruminococcaceae;g__Ruminiclostridium_E;s__Ruminiclostridium_E sp003512525	d__Bacteria	p__Firmicutes_A	c__Clostridia	o__Oscillospirales	f__Ruminococcaceae	g__Ruminiclostridium_E	s__Ruminiclostridium_E sp003512525	2605767	72103	MAG	Europe	United Kingdom	HRGMv2_2668	TRUE	50	44.7157	2231	0	0	0	18	NC
GENOME025253	ERR4333954.bin.9	98.31	2.215	PRJEB39223	ERR4333954	d__Bacteria;p__Firmicutes_A;c__Clostridia;o__Lachnospirales;f__Lachnospiraceae;g__Fusicatenibacter;s__Fusicatenibacter saccharivorans	d__Bacteria	p__Firmicutes_A	c__Clostridia	o__Lachnospirales	f__Lachnospiraceae	g__Fusicatenibacter	s__Fusicatenibacter saccharivorans	3170463	73379	MAG	Europe	United Kingdom	HRGMv2_2041	TRUE	65	47.8446	2830	0	0	0	16	NC
GENOME025254	ERR4333954.bin.17	97.95	0	PRJEB39223	ERR4333954	d__Bacteria;p__Verrucomicrobiota;c__Verrucomicrobiae;o__Verrucomicrobiales;f__Akkermansiaceae;g__Akkermansia;s__Akkermansia muciniphila	d__Bacteria	p__Verrucomicrobiota	c__Verrucomicrobiae	o__Verrucomicrobiales	f__Akkermansiaceae	g__Akkermansia	s__Akkermansia muciniphila	2798187	210537	MAG	Europe	United Kingdom	HRGMv2_3763	TRUE	25	55.5793	2417	0	0	0	20	NC
GENOME025255	ERR4333954.bin.39	97.91	1.201	PRJEB39223	ERR4333954	d__Bacteria;p__Bacteroidota;c__Bacteroidia;o__Bacteroidales;f__Rikenellaceae;g__Alistipes;s__Alistipes shahii	d__Bacteria	p__Bacteroidota	c__Bacteroidia	o__Bacteroidales	f__Rikenellaceae	g__Alistipes	s__Alistipes shahii	3123648	42662	MAG	Europe	United Kingdom	HRGMv2_0129	TRUE	145	59.2003	2568	0	0	1	19	NC
GENOME025256	ERR4333954.bin.16	97.19	0.268	PRJEB39223	ERR4333954	d__Bacteria;p__Firmicutes_A;c__Clostridia_A;o__Christensenellales;f__CAG-138;g__UBA5394;s__UBA5394 sp003150565	d__Bacteria	p__Firmicutes_A	c__Clostridia_A	o__Christensenellales	f__CAG-138	g__UBA5394	s__UBA5394 sp003150565	2355268	6304	MAG	Europe	United Kingdom	HRGMv2_0694	TRUE	491	58.3903	2168	0	0	0	13	NC
GENOME025257	ERR4333954.bin.32	96.72	0.961	PRJEB39223	ERR4333954	d__Bacteria;p__Bacteroidota;c__Bacteroidia;o__Bacteroidales;f__Tannerellaceae;g__Parabacteroides;s__Parabacteroides goldsteinii	d__Bacteria	p__Bacteroidota	c__Bacteroidia	o__Bacteroidales	f__Tannerellaceae	g__Parabacteroides	s__Parabacteroides goldsteinii	6082338	26947	MAG	Europe	United Kingdom	HRGMv2_0258	TRUE	332	43.5993	4734	0	0	0	18	NC
GENOME025258	ERR4333954.bin.13	94.71	0	PRJEB39223	ERR4333954	d__Bacteria;p__Bacteroidota;c__Bacteroidia;o__Bacteroidales;f__Barnesiellaceae;g__Barnesiella;s__Barnesiella intestinihominis	d__Bacteria	p__Bacteroidota	c__Bacteroidia	o__Bacteroidales	f__Barnesiellaceae	g__Barnesiella	s__Barnesiella intestinihominis	3039487	153086	MAG	Europe	United Kingdom	HRGMv2_0135	FALSE	26	43.5231	2389	0	0	0	20	NC
GENOME025259	ERR4333954.bin.35	94.18	0.302	PRJEB39223	ERR4333954	d__Bacteria;p__Firmicutes_A;c__Clostridia;o__Oscillospirales;f__Ruminococcaceae;g__UBA1394;s__UBA1394 sp900066845	d__Bacteria	p__Firmicutes_A	c__Clostridia	o__Oscillospirales	f__Ruminococcaceae	g__UBA1394	s__UBA1394 sp900066845	2073732	16601	MAG	Europe	United Kingdom	HRGMv2_2847	TRUE	193	37.1787	1947	0	0	0	13	NC
GENOME025260	ERR4333954.bin.47	93.95	2.908	PRJEB39223	ERR4333954	d__Bacteria;p__Firmicutes_A;c__Clostridia;o__Lachnospirales;f__Lachnospiraceae;g__Anaerostipes;s__Anaerostipes hadrus	d__Bacteria	p__Firmicutes_A	c__Clostridia	o__Lachnospirales	f__Lachnospiraceae	g__Anaerostipes	s__Anaerostipes hadrus	2330938	12826	MAG	Europe	United Kingdom	HRGMv2_2047	TRUE	250	37.388	2176	0	0	0	15	NC
GENOME025261	ERR4333954.bin.41	93.95	2.013	PRJEB39223	ERR4333954	d__Bacteria;p__Firmicutes_A;c__Clostridia;o__Oscillospirales;f__Oscillospiraceae;g__CAG-170;s__CAG-170 sp002404795	d__Bacteria	p__Firmicutes_A	c__Clostridia	o__Oscillospirales	f__Oscillospiraceae	g__CAG-170	s__CAG-170 sp002404795	2947449	50944	MAG	Europe	United Kingdom	HRGMv2_2867	TRUE	95	59.7617	2866	3	0	0	20	NC
GENOME025262	ERR4333954.bin.43	93.77	1.444	PRJEB39223	ERR4333954	d__Bacteria;p__Firmicutes;c__Bacilli;o__ML615J-28;f__CAG-313;g__CAG-313;s__CAG-313 sp000433035	d__Bacteria	p__Firmicutes	c__Bacilli	o__ML615J-28	f__CAG-313	g__CAG-313	s__CAG-313 sp000433035	1446554	22548	MAG	Europe	United Kingdom	HRGMv2_2595	FALSE	84	28.6822	1299	0	0	0	10	NC
GENOME025263	ERR4333954.bin.31	93.06	0	PRJEB39223	ERR4333954	d__Bacteria;p__Firmicutes_A;c__Clostridia;o__Oscillospirales;f__CAG-272;g__UMGS902;s__UMGS902 sp003343845	d__Bacteria	p__Firmicutes_A	c__Clostridia	o__Oscillospirales	f__CAG-272	g__UMGS902	s__UMGS902 sp003343845	2127642	46163	MAG	Europe	United Kingdom	HRGMv2_2904	TRUE	72	58.1968	1840	0	0	0	19	NC
GENOME025264	ERR4333954.bin.1	92.23	0.454	PRJEB39223	ERR4333954	d__Bacteria;p__Actinobacteriota;c__Actinomycetia;o__Actinomycetales;f__Bifidobacteriaceae;g__Bifidobacterium;s__Bifidobacterium longum	d__Bacteria	p__Actinobacteriota	c__Actinomycetia	o__Actinomycetales	f__Bifidobacteriaceae	g__Bifidobacterium	s__Bifidobacterium longum	1960015	11848	MAG	Europe	United Kingdom	HRGMv2_0047	TRUE	238	60.2334	1656	2	0	1	19	NC
GENOME025265	ERR4333954.bin.21	92.14	0	PRJEB39223	ERR4333954	d__Bacteria;p__Firmicutes_A;c__Clostridia;o__Oscillospirales;f__Ruminococcaceae;g__Faecalibacterium;s__Faecalibacterium prausnitzii_G	d__Bacteria	p__Firmicutes_A	c__Clostridia	o__Oscillospirales	f__Ruminococcaceae	g__Faecalibacterium	s__Faecalibacterium prausnitzii_G	1937002	27139	MAG	Europe	United Kingdom	HRGMv2_2763	TRUE	146	60.2496	1701	2	0	0	20	NC
GENOME025266	ERR4333954.bin.51	91.72	1.006	PRJEB39223	ERR4333954	d__Bacteria;p__Firmicutes_A;c__Clostridia;o__Oscillospirales;f__Acutalibacteraceae;g__Pseudoruminococcus;s__Pseudoruminococcus massiliensis	d__Bacteria	p__Firmicutes_A	c__Clostridia	o__Oscillospirales	f__Acutalibacteraceae	g__Pseudoruminococcus	s__Pseudoruminococcus massiliensis	2244603	89683	MAG	Europe	United Kingdom	HRGMv2_2812	FALSE	35	36.5897	2074	1	0	0	19	NC
GENOME025267	ERR4333954.bin.7	91.46	0.806	PRJEB39223	ERR4333954	d__Bacteria;p__Firmicutes_A;c__Clostridia_A;o__Christensenellales;f__CAG-552;g__CAG-552;s__CAG-552 sp000435495	d__Bacteria	p__Firmicutes_A	c__Clostridia_A	o__Christensenellales	f__CAG-552	g__CAG-552	s__CAG-552 sp000435495	1214320	93223	MAG	Europe	United Kingdom	HRGMv2_0704	TRUE	21	43.1427	1042	0	0	0	19	NC
GENOME025268	ERR4333954.bin.30	90.29	1.276	PRJEB39223	ERR4333954	d__Bacteria;p__Firmicutes_A;c__Clostridia;o__Lachnospirales;f__Lachnospiraceae;g__Agathobacter;s__Agathobacter faecis	d__Bacteria	p__Firmicutes_A	c__Clostridia	o__Lachnospirales	f__Lachnospiraceae	g__Agathobacter	s__Agathobacter faecis	2603279	41987	MAG	Europe	United Kingdom	HRGMv2_2087	TRUE	101	43.77	2395	0	0	0	18	NC
GENOME025269	ERR4333954.bin.6	90.24	2.425	PRJEB39223	ERR4333954	d__Bacteria;p__Firmicutes_A;c__Clostridia_A;o__Christensenellales;f__CAG-138;g__PeH17;s__PeH17 sp000435055	d__Bacteria	p__Firmicutes_A	c__Clostridia_A	o__Christensenellales	f__CAG-138	g__PeH17	s__PeH17 sp000435055	1858891	7786	MAG	Europe	United Kingdom	HRGMv2_0670	TRUE	319	49.6108	1685	0	0	0	16	NC
GENOME025270	ERR4333954.bin.10	90.24	2.125	PRJEB39223	ERR4333954	d__Bacteria;p__Firmicutes_A;c__Clostridia;o__Monoglobales;f__Monoglobaceae;g__Monoglobus;s__Monoglobus pectinilyticus	d__Bacteria	p__Firmicutes_A	c__Clostridia	o__Monoglobales	f__Monoglobaceae	g__Monoglobus	s__Monoglobus pectinilyticus	2381910	5386	MAG	Europe	United Kingdom	HRGMv2_2616	TRUE	557	37.3539	1894	0	0	0	15	NC
GENOME025271	ERR4333955.bin.36	100	0	PRJEB39223	ERR4333955	d__Bacteria;p__Proteobacteria;c__Gammaproteobacteria;o__Burkholderiales;f__Burkholderiaceae;g__Sutterella;s__Sutterella wadsworthensis	d__Bacteria	p__Proteobacteria	c__Gammaproteobacteria	o__Burkholderiales	f__Burkholderiaceae	g__Sutterella	s__Sutterella wadsworthensis	2629715	80300	MAG	Europe	United Kingdom	HRGMv2_0557	FALSE	52	55.3644	2142	0	0	0	19	NC
GENOME025272	ERR4333955.bin.48	99.32	0.671	PRJEB39223	ERR4333955	d__Bacteria;p__Firmicutes_A;c__Clostridia;o__Oscillospirales;f__Acutalibacteraceae;g__Ruminococcus_E;s__Ruminococcus_E bromii_B	d__Bacteria	p__Firmicutes_A	c__Clostridia	o__Oscillospirales	f__Acutalibacteraceae	g__Ruminococcus_E	s__Ruminococcus_E bromii_B	2042295	136565	MAG	Europe	United Kingdom	HRGMv2_2692	TRUE	23	40.67	1873	1	0	0	17	NC
GENOME025273	ERR4333955.bin.31	99.3	1.515	PRJEB39223	ERR4333955	d__Bacteria;p__Firmicutes_A;c__Clostridia_A;o__Christensenellales;f__CAG-74;g__UBA11524;s__UBA11524 sp000437595	d__Bacteria	p__Firmicutes_A	c__Clostridia_A	o__Christensenellales	f__CAG-74	g__UBA11524	s__UBA11524 sp000437595	2961368	25893	MAG	Europe	United Kingdom	HRGMv2_0672	TRUE	176	58.1799	2479	1	0	0	18	NC
GENOME025274	ERR4333955.bin.16	98.87	1.602	PRJEB39223	ERR4333955	d__Bacteria;p__Bacteroidota;c__Bacteroidia;o__Bacteroidales;f__Rikenellaceae;g__Alistipes;s__Alistipes putredinis	d__Bacteria	p__Bacteroidota	c__Bacteroidia	o__Bacteroidales	f__Rikenellaceae	g__Alistipes	s__Alistipes putredinis	2370611	87273	MAG	Europe	United Kingdom	HRGMv2_0138	TRUE	50	54.6649	2100	0	0	0	20	NC
GENOME025275	ERR4333955.bin.1	98.65	0.134	PRJEB39223	ERR4333955	d__Bacteria;p__Firmicutes_A;c__Clostridia;o__Lachnospirales;f__Lachnospiraceae;g__Coprococcus;s__Coprococcus eutactus_A	d__Bacteria	p__Firmicutes_A	c__Clostridia	o__Lachnospirales	f__Lachnospiraceae	g__Coprococcus	s__Coprococcus eutactus_A	2867191	113852	MAG	Europe	United Kingdom	HRGMv2_2114	TRUE	40	43.9255	2451	0	0	0	12	NC
GENOME025276	ERR4333955.bin.20	98.63	0	PRJEB39223	ERR4333955	d__Bacteria;p__Firmicutes_A;c__Clostridia;o__Oscillospirales;f__Ruminococcaceae;g__Ruminococcus_D;s__Ruminococcus_D bicirculans	d__Bacteria	p__Firmicutes_A	c__Clostridia	o__Oscillospirales	f__Ruminococcaceae	g__Ruminococcus_D	s__Ruminococcus_D bicirculans	2528160	83121	MAG	Europe	United Kingdom	HRGMv2_2719	TRUE	70	43.1137	2276	0	0	0	16	NC
GENOME025277	ERR4333955.bin.47	98.3	0	PRJEB39223	ERR4333955	d__Bacteria;p__Firmicutes_A;c__Clostridia;o__Lachnospirales;f__Lachnospiraceae;g__Agathobacter;s__Agathobacter rectalis	d__Bacteria	p__Firmicutes_A	c__Clostridia	o__Lachnospirales	f__Lachnospiraceae	g__Agathobacter	s__Agathobacter rectalis	2437424	56717	MAG	Europe	United Kingdom	HRGMv2_2063	TRUE	118	41.978	2188	0	0	0	18	NC
GENOME025278	ERR4333955.bin.44	97.98	0	PRJEB39223	ERR4333955	d__Bacteria;p__Firmicutes_A;c__Clostridia;o__Oscillospirales;f__Acutalibacteraceae;g__UBA1417;s__UBA1417 sp003531055	d__Bacteria	p__Firmicutes_A	c__Clostridia	o__Oscillospirales	f__Acutalibacteraceae	g__UBA1417	s__UBA1417 sp003531055	2273444	74940	MAG	Europe	United Kingdom	HRGMv2_2674	TRUE	57	53.4075	2066	2	0	0	18	NC
GENOME025279	ERR4333955.bin.22	97.98	0.134	PRJEB39223	ERR4333955	d__Bacteria;p__Firmicutes_A;c__Clostridia;o__Oscillospirales;f__Ruminococcaceae;g__Ruminococcus_C;s__Ruminococcus_C sp000433635	d__Bacteria	p__Firmicutes_A	c__Clostridia	o__Oscillospirales	f__Ruminococcaceae	g__Ruminococcus_C	s__Ruminococcus_C sp000433635	2753771	44754	MAG	Europe	United Kingdom	HRGMv2_2777	TRUE	141	45.22	2486	1	0	0	15	NC
GENOME025280	ERR4333955.bin.49	97.04	2.242	PRJEB39223	ERR4333955	d__Bacteria;p__Firmicutes_A;c__Clostridia;o__Lachnospirales;f__Lachnospiraceae;g__Agathobacter;s__Agathobacter faecis	d__Bacteria	p__Firmicutes_A	c__Clostridia	o__Lachnospirales	f__Lachnospiraceae	g__Agathobacter	s__Agathobacter faecis	2963562	55596	MAG	Europe	United Kingdom	HRGMv2_2087	TRUE	126	43.4384	2700	0	0	0	16	NC
GENOME025281	ERR4333955.bin.9	96.97	0.02	PRJEB39223	ERR4333955	d__Bacteria;p__Firmicutes_A;c__Clostridia;o__Lachnospirales;f__Lachnospiraceae;g__Lachnospira;s__Lachnospira rogosae_A	d__Bacteria	p__Firmicutes_A	c__Clostridia	o__Lachnospirales	f__Lachnospiraceae	g__Lachnospira	s__Lachnospira rogosae_A	2454160	51366	MAG	Europe	United Kingdom	HRGMv2_2061	TRUE	74	36.1089	2147	0	0	0	12	NC
GENOME025282	ERR4333955.bin.32	95.97	0	PRJEB39223	ERR4333955	d__Bacteria;p__Firmicutes_A;c__Clostridia;o__Lachnospirales;f__Lachnospiraceae;g__Lachnospira;s__Lachnospira sp900316325	d__Bacteria	p__Firmicutes_A	c__Clostridia	o__Lachnospirales	f__Lachnospiraceae	g__Lachnospira	s__Lachnospira sp900316325	2407282	71976	MAG	Europe	United Kingdom	HRGMv2_2035	TRUE	57	36.3674	2167	0	0	0	14	NC
GENOME025283	ERR4333955.bin.3	95.92	1.115	PRJEB39223	ERR4333955	d__Bacteria;p__Bacteroidota;c__Bacteroidia;o__Bacteroidales;f__Bacteroidaceae;g__Bacteroides;s__Bacteroides uniformis	d__Bacteria	p__Bacteroidota	c__Bacteroidia	o__Bacteroidales	f__Bacteroidaceae	g__Bacteroides	s__Bacteroides uniformis	4195918	102785	MAG	Europe	United Kingdom	HRGMv2_0141	TRUE	93	46.7876	3389	1	0	0	19	NC
GENOME025284	ERR4333955.bin.19	94.27	1.02	PRJEB39223	ERR4333955	d__Bacteria;p__Firmicutes_A;c__Clostridia;o__Oscillospirales;f__Ruminococcaceae;g__Gemmiger;s__Gemmiger qucibialis	d__Bacteria	p__Firmicutes_A	c__Clostridia	o__Oscillospirales	f__Ruminococcaceae	g__Gemmiger	s__Gemmiger qucibialis	2272126	9926	MAG	Europe	United Kingdom	HRGMv2_2663	TRUE	325	56.7529	1990	0	0	0	12	NC
GENOME025285	ERR4333955.bin.15	92.97	0	PRJEB39223	ERR4333955	d__Bacteria;p__Firmicutes_A;c__Clostridia;o__Oscillospirales;f__Ruminococcaceae;g__Faecalibacterium;s__Faecalibacterium prausnitzii_E	d__Bacteria	p__Firmicutes_A	c__Clostridia	o__Oscillospirales	f__Ruminococcaceae	g__Faecalibacterium	s__Faecalibacterium prausnitzii_E	1949511	29497	MAG	Europe	United Kingdom	HRGMv2_2727	TRUE	91	60.8083	1747	0	0	0	18	NC
GENOME025286	ERR4333955.bin.8	91	0.02	PRJEB39223	ERR4333955	d__Bacteria;p__Firmicutes_A;c__Clostridia;o__Oscillospirales;f__Oscillospiraceae;g__ER4;s__ER4 sp000765235	d__Bacteria	p__Firmicutes_A	c__Clostridia	o__Oscillospirales	f__Oscillospiraceae	g__ER4	s__ER4 sp000765235	1954066	29649	MAG	Europe	United Kingdom	HRGMv2_2744	TRUE	92	59.0614	1833	0	0	0	14	NC
GENOME025287	ERR4333955.bin.5	90.83	0.671	PRJEB39223	ERR4333955	d__Bacteria;p__Firmicutes_A;c__Clostridia;o__Lachnospirales;f__Lachnospiraceae;g__Anaerostipes;s__Anaerostipes hadrus	d__Bacteria	p__Firmicutes_A	c__Clostridia	o__Lachnospirales	f__Lachnospiraceae	g__Anaerostipes	s__Anaerostipes hadrus	1903584	4419	MAG	Europe	United Kingdom	HRGMv2_2047	TRUE	524	37.8746	1784	0	0	0	11	NC
GENOME025288	ERR4333955.bin.17	90.72	0.68	PRJEB39223	ERR4333955	d__Bacteria;p__Firmicutes_A;c__Clostridia;o__Oscillospirales;f__Ruminococcaceae;g__Faecalibacterium;s__Faecalibacterium prausnitzii_C	d__Bacteria	p__Firmicutes_A	c__Clostridia	o__Oscillospirales	f__Ruminococcaceae	g__Faecalibacterium	s__Faecalibacterium prausnitzii_C	1959593	28714	MAG	Europe	United Kingdom	HRGMv2_2664	TRUE	112	58.7933	1741	0	0	0	17	NC
GENOME025289	ERR4333956.bin.4	100	1.006	PRJEB39223	ERR4333956	d__Bacteria;p__Firmicutes_A;c__Clostridia;o__Oscillospirales;f__Acutalibacteraceae;g__Ruminococcus_E;s__Ruminococcus_E bromii	d__Bacteria	p__Firmicutes_A	c__Clostridia	o__Oscillospirales	f__Acutalibacteraceae	g__Ruminococcus_E	s__Ruminococcus_E bromii	1969551	200057	MAG	Europe	United Kingdom	HRGMv2_2693	TRUE	19	41.0698	1806	1	0	0	18	NC
GENOME025290	ERR4333956.bin.25	100	0.898	PRJEB39223	ERR4333956	d__Bacteria;p__Firmicutes_C;c__Negativicutes;o__Acidaminococcales;f__Acidaminococcaceae;g__Phascolarctobacterium_A;s__Phascolarctobacterium_A succinatutens	d__Bacteria	p__Firmicutes_C	c__Negativicutes	o__Acidaminococcales	f__Acidaminococcaceae	g__Phascolarctobacterium_A	s__Phascolarctobacterium_A succinatutens	2321102	132601	MAG	Europe	United Kingdom	HRGMv2_0007	TRUE	36	47.0835	2061	1	0	0	20	NC
GENOME025291	ERR4333956.bin.55	99.54	0.303	PRJEB39223	ERR4333956	d__Bacteria;p__Actinobacteriota;c__Actinomycetia;o__Actinomycetales;f__Bifidobacteriaceae;g__Bifidobacterium;s__Bifidobacterium adolescentis	d__Bacteria	p__Actinobacteriota	c__Actinomycetia	o__Actinomycetales	f__Bifidobacteriaceae	g__Bifidobacterium	s__Bifidobacterium adolescentis	1989669	62703	MAG	Europe	United Kingdom	HRGMv2_0048	TRUE	49	59.5292	1585	1	0	0	19	NC
GENOME025292	ERR4333956.bin.47	99.32	1.14	PRJEB39223	ERR4333956	d__Bacteria;p__Firmicutes_A;c__Clostridia;o__Lachnospirales;f__Lachnospiraceae;g__Coprococcus;s__Coprococcus eutactus_A	d__Bacteria	p__Firmicutes_A	c__Clostridia	o__Lachnospirales	f__Lachnospiraceae	g__Coprococcus	s__Coprococcus eutactus_A	3042673	163067	MAG	Europe	United Kingdom	HRGMv2_2114	TRUE	28	43.8067	2664	0	0	0	17	NC
GENOME025293	ERR4333956.bin.42	99.32	3.772	PRJEB39223	ERR4333956	d__Bacteria;p__Bacteroidota;c__Bacteroidia;o__Bacteroidales;f__Bacteroidaceae;g__Prevotella;s__Prevotella copri	d__Bacteria	p__Bacteroidota	c__Bacteroidia	o__Bacteroidales	f__Bacteroidaceae	g__Prevotella	s__Prevotella copri	3803044	53420	MAG	Europe	United Kingdom	HRGMv2_0179	TRUE	113	44.8153	3462	0	0	0	19	NC
GENOME025294	ERR4333956.bin.17	97.85	0.776	PRJEB39223	ERR4333956	d__Bacteria;p__Bacteroidota;c__Bacteroidia;o__Bacteroidales;f__Barnesiellaceae;g__Barnesiella;s__Barnesiella intestinihominis	d__Bacteria	p__Bacteroidota	c__Bacteroidia	o__Bacteroidales	f__Barnesiellaceae	g__Barnesiella	s__Barnesiella intestinihominis	3004065	19717	MAG	Europe	United Kingdom	HRGMv2_0135	TRUE	254	43.4011	2389	0	0	0	17	NC
GENOME025295	ERR4333956.bin.62	97.76	0	PRJEB39223	ERR4333956	d__Bacteria;p__Firmicutes_A;c__Clostridia;o__Oscillospirales;f__Ruminococcaceae;g__CAG-353;s__CAG-353 sp900066885	d__Bacteria	p__Firmicutes_A	c__Clostridia	o__Oscillospirales	f__Ruminococcaceae	g__CAG-353	s__CAG-353 sp900066885	2649536	105654	MAG	Europe	United Kingdom	HRGMv2_2843	TRUE	48	46.9523	2424	0	0	0	15	NC
GENOME025296	ERR4333956.bin.60	97.31	0	PRJEB39223	ERR4333956	d__Bacteria;p__Firmicutes_A;c__Clostridia;o__Oscillospirales;f__Ruminococcaceae;g__Ruminococcus_C;s__Ruminococcus_C sp000433635	d__Bacteria	p__Firmicutes_A	c__Clostridia	o__Oscillospirales	f__Ruminococcaceae	g__Ruminococcus_C	s__Ruminococcus_C sp000433635	2382089	34339	MAG	Europe	United Kingdom	HRGMv2_2777	TRUE	130	45.6669	2097	1	0	0	15	NC
GENOME025297	ERR4333956.bin.51	96.64	0.02	PRJEB39223	ERR4333956	d__Bacteria;p__Firmicutes_A;c__Clostridia;o__Oscillospirales;f__Acutalibacteraceae;g__Eubacterium_R;s__Eubacterium_R sp900539775	d__Bacteria	p__Firmicutes_A	c__Clostridia	o__Oscillospirales	f__Acutalibacteraceae	g__Eubacterium_R	s__Eubacterium_R sp900539775	1745212	110577	MAG	Europe	United Kingdom	HRGMv2_2738	FALSE	24	41.5563	1593	1	0	0	18	NC
GENOME025298	ERR4333956.bin.32	96.64	0.335	PRJEB39223	ERR4333956	d__Bacteria;p__Firmicutes_A;c__Clostridia;o__Lachnospirales;f__Lachnospiraceae;g__TF01-11;s__TF01-11 sp003524945	d__Bacteria	p__Firmicutes_A	c__Clostridia	o__Lachnospirales	f__Lachnospiraceae	g__TF01-11	s__TF01-11 sp003524945	2909738	72178	MAG	Europe	United Kingdom	HRGMv2_2165	TRUE	62	46.2044	2486	0	0	0	15	NC
GENOME025299	ERR4333956.bin.23	96.46	0	PRJEB39223	ERR4333956	d__Bacteria;p__Firmicutes_A;c__Clostridia;o__Lachnospirales;f__Lachnospiraceae;g__CAG-603;s__CAG-603 sp900066105	d__Bacteria	p__Firmicutes_A	c__Clostridia	o__Lachnospirales	f__Lachnospiraceae	g__CAG-603	s__CAG-603 sp900066105	2607399	66121	MAG	Europe	United Kingdom	HRGMv2_2229	FALSE	67	33.1118	2274	0	0	0	14	NC
GENOME025300	ERR4333956.bin.16	95.55	2.459	PRJEB39223	ERR4333956	d__Bacteria;p__Firmicutes_A;c__Clostridia;o__Lachnospirales;f__Lachnospiraceae;g__Acetatifactor;s__Acetatifactor sp900066565	d__Bacteria	p__Firmicutes_A	c__Clostridia	o__Lachnospirales	f__Lachnospiraceae	g__Acetatifactor	s__Acetatifactor sp900066565	3015663	31249	MAG	Europe	United Kingdom	HRGMv2_2074	TRUE	142	47.3893	2695	0	0	0	10	NC
GENOME025301	ERR4333956.bin.11	94.93	3.355	PRJEB39223	ERR4333956	d__Bacteria;p__Firmicutes_A;c__Clostridia;o__Lachnospirales;f__Lachnospiraceae;g__Anaerostipes;s__Anaerostipes hadrus	d__Bacteria	p__Firmicutes_A	c__Clostridia	o__Lachnospirales	f__Lachnospiraceae	g__Anaerostipes	s__Anaerostipes hadrus	2083986	13204	MAG	Europe	United Kingdom	HRGMv2_2047	TRUE	222	37.6135	1888	0	0	0	13	NC
GENOME025302	ERR4333956.bin.8	93.44	1.291	PRJEB39223	ERR4333956	d__Bacteria;p__Proteobacteria;c__Gammaproteobacteria;o__Burkholderiales;f__Burkholderiaceae;g__Duodenibacillus;s__Duodenibacillus massiliensis	d__Bacteria	p__Proteobacteria	c__Gammaproteobacteria	o__Burkholderiales	f__Burkholderiaceae	g__Duodenibacillus	s__Duodenibacillus massiliensis	1813254	5584	MAG	Europe	United Kingdom	HRGMv2_0559	TRUE	430	57.3161	1705	0	0	0	18	NC
GENOME025303	ERR4333956.bin.9	92.47	1.075	PRJEB39223	ERR4333956	d__Bacteria;p__Proteobacteria;c__Alphaproteobacteria;o__RF32;f__CAG-239;g__51-20;s__51-20 sp001917175	d__Bacteria	p__Proteobacteria	c__Alphaproteobacteria	o__RF32	f__CAG-239	g__51-20	s__51-20 sp001917175	1852581	52565	MAG	Europe	United Kingdom	HRGMv2_3312	TRUE	59	51.017	1703	0	0	0	20	NC
GENOME025304	ERR4333956.bin.44	91.66	1.207	PRJEB39223	ERR4333956	d__Bacteria;p__Firmicutes_A;c__Clostridia;o__Lachnospirales;f__Lachnospiraceae;g__Agathobacter;s__Agathobacter faecis	d__Bacteria	p__Firmicutes_A	c__Clostridia	o__Lachnospirales	f__Lachnospiraceae	g__Agathobacter	s__Agathobacter faecis	2383724	24881	MAG	Europe	United Kingdom	HRGMv2_2087	TRUE	150	44.1758	2129	0	0	0	13	NC
GENOME025305	ERR4333956.bin.48	91.57	1.685	PRJEB39223	ERR4333956	d__Bacteria;p__Firmicutes;c__Bacilli;o__RF39;f__UBA660;g__CAG-628;s__CAG-628 sp003524085	d__Bacteria	p__Firmicutes	c__Bacilli	o__RF39	f__UBA660	g__CAG-628	s__CAG-628 sp003524085	1167014	62629	MAG	Europe	United Kingdom	HRGMv2_3379	TRUE	32	28.0475	1156	1	1	1	20	HQ
GENOME025306	ERR4333956.bin.3	91.57	1.123	PRJEB39223	ERR4333956	d__Bacteria;p__Firmicutes;c__Bacilli;o__RF39;f__UBA660;g__CAG-460;s__CAG-460 sp000437355	d__Bacteria	p__Firmicutes	c__Bacilli	o__RF39	f__UBA660	g__CAG-460	s__CAG-460 sp000437355	1203826	57665	MAG	Europe	United Kingdom	HRGMv2_3347	TRUE	53	26.5133	1299	1	1	1	20	HQ
GENOME025307	ERR4333956.bin.10	91.4	0.816	PRJEB39223	ERR4333956	d__Bacteria;p__Firmicutes_A;c__Clostridia;o__Oscillospirales;f__Ruminococcaceae;g__Gemmiger;s__Gemmiger qucibialis	d__Bacteria	p__Firmicutes_A	c__Clostridia	o__Oscillospirales	f__Ruminococcaceae	g__Gemmiger	s__Gemmiger qucibialis	2366778	13290	MAG	Europe	United Kingdom	HRGMv2_2663	TRUE	252	56.5329	2015	0	0	0	17	NC
GENOME025308	ERR4333956.bin.7	91.01	1.123	PRJEB39223	ERR4333956	d__Bacteria;p__Firmicutes;c__Bacilli;o__RF39;f__UBA660;g__CAG-533;s__CAG-533 sp900553855	d__Bacteria	p__Firmicutes	c__Bacilli	o__RF39	f__UBA660	g__CAG-533	s__CAG-533 sp900553855	1205211	334996	MAG	Europe	United Kingdom	HRGMv2_3388	TRUE	9	25.4235	1264	0	0	0	20	NC
GENOME025309	ERR4333956.bin.53	90.6	0.671	PRJEB39223	ERR4333956	d__Bacteria;p__Firmicutes_A;c__Clostridia;o__Oscillospirales;f__Oscillospiraceae;g__F23-B02;s__F23-B02 sp001916715	d__Bacteria	p__Firmicutes_A	c__Clostridia	o__Oscillospirales	f__Oscillospiraceae	g__F23-B02	s__F23-B02 sp001916715	1934068	43036	MAG	Europe	United Kingdom	HRGMv2_2758	TRUE	55	53.7065	1809	2	0	0	17	NC
GENOME025310	ERR4333957.bin.52	100	0.111	PRJEB39223	ERR4333957	d__Bacteria;p__Firmicutes;c__Bacilli;o__ML615J-28;f__CAG-313;g__CAG-313;s__CAG-313 sp003539625	d__Bacteria	p__Firmicutes	c__Bacilli	o__ML615J-28	f__CAG-313	g__CAG-313	s__CAG-313 sp003539625	1473039	52817	MAG	Europe	United Kingdom	HRGMv2_2594	TRUE	36	29.5505	1320	0	0	0	19	NC
GENOME025311	ERR4333957.bin.8	99.32	0	PRJEB39223	ERR4333957	d__Bacteria;p__Firmicutes_A;c__Clostridia;o__Lachnospirales;f__Lachnospiraceae;g__Eubacterium_G;s__Eubacterium_G sp000434315	d__Bacteria	p__Firmicutes_A	c__Clostridia	o__Lachnospirales	f__Lachnospiraceae	g__Eubacterium_G	s__Eubacterium_G sp000434315	2467745	90199	MAG	Europe	United Kingdom	HRGMv2_2043	TRUE	44	32.2109	2097	0	0	0	16	NC
GENOME025312	ERR4333957.bin.12	99.3	1.398	PRJEB39223	ERR4333957	d__Bacteria;p__Firmicutes_A;c__Clostridia_A;o__Christensenellales;f__CAG-74;g__UBA11524;s__UBA11524 sp000437595	d__Bacteria	p__Firmicutes_A	c__Clostridia_A	o__Christensenellales	f__CAG-74	g__UBA11524	s__UBA11524 sp000437595	2953742	35193	MAG	Europe	United Kingdom	HRGMv2_0672	TRUE	134	58.3422	2514	2	0	0	20	NC
GENOME025313	ERR4333957.bin.51	98.65	0.335	PRJEB39223	ERR4333957	d__Bacteria;p__Firmicutes_A;c__Clostridia;o__Oscillospirales;f__Acutalibacteraceae;g__Ruminococcus_E;s__Ruminococcus_E sp003526955	d__Bacteria	p__Firmicutes_A	c__Clostridia	o__Oscillospirales	f__Acutalibacteraceae	g__Ruminococcus_E	s__Ruminococcus_E sp003526955	2219328	67178	MAG	Europe	United Kingdom	HRGMv2_2690	TRUE	61	38.598	2137	3	0	0	17	NC
GENOME025314	ERR4333957.bin.4	98.65	0.671	PRJEB39223	ERR4333957	d__Bacteria;p__Firmicutes_A;c__Clostridia;o__Lachnospirales;f__Lachnospiraceae;g__Lachnospira;s__Lachnospira eligens_A	d__Bacteria	p__Firmicutes_A	c__Clostridia	o__Lachnospirales	f__Lachnospiraceae	g__Lachnospira	s__Lachnospira eligens_A	2753348	90468	MAG	Europe	United Kingdom	HRGMv2_2038	TRUE	42	37.2691	2550	0	0	0	15	NC
GENOME025315	ERR4333957.bin.15	98.65	0.866	PRJEB39223	ERR4333957	d__Bacteria;p__Firmicutes_A;c__Clostridia;o__Lachnospirales;f__Lachnospiraceae;g__Coprococcus;s__Coprococcus eutactus_A	d__Bacteria	p__Firmicutes_A	c__Clostridia	o__Lachnospirales	f__Lachnospiraceae	g__Coprococcus	s__Coprococcus eutactus_A	2725500	84056	MAG	Europe	United Kingdom	HRGMv2_2114	TRUE	48	44.2433	2346	0	0	0	12	NC
GENOME025316	ERR4333957.bin.38	98.5	0	PRJEB39223	ERR4333957	d__Bacteria;p__Firmicutes;c__Bacilli;o__RFN20;f__CAG-288;g__CAG-288;s__CAG-288 sp000437395	d__Bacteria	p__Firmicutes	c__Bacilli	o__RFN20	f__CAG-288	g__CAG-288	s__CAG-288 sp000437395	1617778	257807	MAG	Europe	United Kingdom	HRGMv2_3441	TRUE	10	30.3082	1506	0	0	0	20	NC
GENOME025317	ERR4333957.bin.20	98.38	0	PRJEB39223	ERR4333957	d__Bacteria;p__Firmicutes_A;c__Clostridia;o__Oscillospirales;f__Ruminococcaceae;g__Ruminococcus_D;s__Ruminococcus_D bicirculans	d__Bacteria	p__Firmicutes_A	c__Clostridia	o__Oscillospirales	f__Ruminococcaceae	g__Ruminococcus_D	s__Ruminococcus_D bicirculans	2969763	74059	MAG	Europe	United Kingdom	HRGMv2_2719	TRUE	74	42.7479	2684	0	0	0	15	NC
GENOME025318	ERR4333957.bin.70	97.98	0.335	PRJEB39223	ERR4333957	d__Bacteria;p__Firmicutes_A;c__Clostridia;o__Oscillospirales;f__Acutalibacteraceae;g__Eubacterium_R;s__Eubacterium_R sp000436835	d__Bacteria	p__Firmicutes_A	c__Clostridia	o__Oscillospirales	f__Acutalibacteraceae	g__Eubacterium_R	s__Eubacterium_R sp000436835	1913048	61333	MAG	Europe	United Kingdom	HRGMv2_2730	FALSE	53	38.1407	1782	1	0	0	16	NC
GENOME025319	ERR4333957.bin.27	97.98	0.061	PRJEB39223	ERR4333957	d__Bacteria;p__Firmicutes_A;c__Clostridia;o__Lachnospirales;f__Lachnospiraceae;g__CAG-127;s__CAG-127 sp900319515	d__Bacteria	p__Firmicutes_A	c__Clostridia	o__Lachnospirales	f__Lachnospiraceae	g__CAG-127	s__CAG-127 sp900319515	2809116	220144	MAG	Europe	United Kingdom	HRGMv2_2056	TRUE	24	43.81	2545	0	0	0	17	NC
GENOME025320	ERR4333957.bin.26	97.98	0	PRJEB39223	ERR4333957	d__Bacteria;p__Firmicutes_A;c__Clostridia;o__Oscillospirales;f__Ruminococcaceae;g__CAG-115;s__CAG-115 sp003531585	d__Bacteria	p__Firmicutes_A	c__Clostridia	o__Oscillospirales	f__Ruminococcaceae	g__CAG-115	s__CAG-115 sp003531585	2900828	62674	MAG	Europe	United Kingdom	HRGMv2_2776	TRUE	107	52.4829	2601	0	0	0	16	NC
GENOME025321	ERR4333957.bin.57	97.97	1.137	PRJEB39223	ERR4333957	d__Bacteria;p__Bacteroidota;c__Bacteroidia;o__Bacteroidales;f__Rikenellaceae;g__Alistipes;s__Alistipes onderdonkii	d__Bacteria	p__Bacteroidota	c__Bacteroidia	o__Bacteroidales	f__Rikenellaceae	g__Alistipes	s__Alistipes onderdonkii	3081045	89143	MAG	Europe	United Kingdom	HRGMv2_0155	TRUE	65	58.9214	2471	0	0	0	18	NC
GENOME025322	ERR4333957.bin.30	97.95	0.68	PRJEB39223	ERR4333957	d__Bacteria;p__Verrucomicrobiota;c__Verrucomicrobiae;o__Verrucomicrobiales;f__Akkermansiaceae;g__Akkermansia;s__Akkermansia muciniphila	d__Bacteria	p__Verrucomicrobiota	c__Verrucomicrobiae	o__Verrucomicrobiales	f__Akkermansiaceae	g__Akkermansia	s__Akkermansia muciniphila	2713393	134656	MAG	Europe	United Kingdom	HRGMv2_3763	FALSE	28	55.5118	2313	0	0	0	20	NC
GENOME025323	ERR4333957.bin.28	97.84	0	PRJEB39223	ERR4333957	d__Bacteria;p__Proteobacteria;c__Alphaproteobacteria;o__RF32;f__CAG-239;g__51-20;s__51-20 sp001917175	d__Bacteria	p__Proteobacteria	c__Alphaproteobacteria	o__RF32	f__CAG-239	g__51-20	s__51-20 sp001917175	2232874	50948	MAG	Europe	United Kingdom	HRGMv2_3312	FALSE	60	50.0475	2180	0	0	0	20	NC
GENOME025324	ERR4333957.bin.56	97.79	0.894	PRJEB39223	ERR4333957	d__Bacteria;p__Firmicutes_A;c__Clostridia;o__Oscillospirales;f__Oscillospiraceae;g__CAG-110;s__CAG-110 sp000434635	d__Bacteria	p__Firmicutes_A	c__Clostridia	o__Oscillospirales	f__Oscillospiraceae	g__CAG-110	s__CAG-110 sp000434635	2551278	18351	MAG	Europe	United Kingdom	HRGMv2_2767	TRUE	249	56.9885	2378	0	0	0	18	NC
GENOME025325	ERR4333957.bin.42	97.46	1.582	PRJEB39223	ERR4333957	d__Bacteria;p__Firmicutes_A;c__Clostridia;o__Lachnospirales;f__Lachnospiraceae;g__KLE1615;s__KLE1615 sp900066985	d__Bacteria	p__Firmicutes_A	c__Clostridia	o__Lachnospirales	f__Lachnospiraceae	g__KLE1615	s__KLE1615 sp900066985	3479398	48300	MAG	Europe	United Kingdom	HRGMv2_2055	TRUE	117	41.1495	2865	0	0	0	15	NC
GENOME025326	ERR4333957.bin.54	97.36	0	PRJEB39223	ERR4333957	d__Bacteria;p__Firmicutes_A;c__Clostridia;o__Oscillospirales;f__Ruminococcaceae;g__Ruminiclostridium_E;s__Ruminiclostridium_E siraeum	d__Bacteria	p__Firmicutes_A	c__Clostridia	o__Oscillospirales	f__Ruminococcaceae	g__Ruminiclostridium_E	s__Ruminiclostridium_E siraeum	2705873	15565	MAG	Europe	United Kingdom	HRGMv2_2669	TRUE	279	44.7472	2395	0	0	0	13	NC
GENOME025327	ERR4333957.bin.67	97.29	0	PRJEB39223	ERR4333957	d__Bacteria;p__Firmicutes_A;c__Clostridia;o__Lachnospirales;f__Lachnospiraceae;g__TF01-11;s__TF01-11 sp003529475	d__Bacteria	p__Firmicutes_A	c__Clostridia	o__Lachnospirales	f__Lachnospiraceae	g__TF01-11	s__TF01-11 sp003529475	2594878	32255	MAG	Europe	United Kingdom	HRGMv2_2110	TRUE	115	42.2584	2237	0	0	0	13	NC
GENOME025328	ERR4333957.bin.17	96.31	0.68	PRJEB39223	ERR4333957	d__Bacteria;p__Firmicutes_A;c__Clostridia;o__Oscillospirales;f__Ruminococcaceae;g__Gemmiger;s__Gemmiger qucibialis	d__Bacteria	p__Firmicutes_A	c__Clostridia	o__Oscillospirales	f__Ruminococcaceae	g__Gemmiger	s__Gemmiger qucibialis	2292115	11900	MAG	Europe	United Kingdom	HRGMv2_2663	TRUE	254	56.6675	1965	0	0	0	15	NC
GENOME025329	ERR4333957.bin.39	96.15	0	PRJEB39223	ERR4333957	d__Bacteria;p__Bacteroidota;c__Bacteroidia;o__Bacteroidales;f__Rikenellaceae;g__Tidjanibacter;s__Tidjanibacter inops_A	d__Bacteria	p__Bacteroidota	c__Bacteroidia	o__Bacteroidales	f__Rikenellaceae	g__Tidjanibacter	s__Tidjanibacter inops_A	2167350	108445	MAG	Europe	United Kingdom	HRGMv2_0231	FALSE	36	56.5369	1851	0	0	0	20	NC
GENOME025330	ERR4333957.bin.64	95.19	0.671	PRJEB39223	ERR4333957	d__Bacteria;p__Firmicutes_A;c__Clostridia;o__Oscillospirales;f__Ruminococcaceae;g__Ruminococcus_C;s__Ruminococcus_C sp000980705	d__Bacteria	p__Firmicutes_A	c__Clostridia	o__Oscillospirales	f__Ruminococcaceae	g__Ruminococcus_C	s__Ruminococcus_C sp000980705	2273642	27860	MAG	Europe	United Kingdom	HRGMv2_2697	FALSE	132	52.4813	1967	0	0	0	19	NC
GENOME025331	ERR4333957.bin.31	94.68	0.74	PRJEB39223	ERR4333957	d__Bacteria;p__Firmicutes_A;c__Clostridia;o__Lachnospirales;f__Lachnospiraceae;g__RUG115;s__RUG115 sp900066395	d__Bacteria	p__Firmicutes_A	c__Clostridia	o__Lachnospirales	f__Lachnospiraceae	g__RUG115	s__RUG115 sp900066395	2487881	105115	MAG	Europe	United Kingdom	HRGMv2_2122	TRUE	45	40.9982	2288	0	0	0	17	NC
GENOME025332	ERR4333957.bin.18	94.58	0	PRJEB39223	ERR4333957	d__Bacteria;p__Firmicutes_A;c__Clostridia;o__Lachnospirales;f__Lachnospiraceae;g__Lachnospira;s__Lachnospira sp900316325	d__Bacteria	p__Firmicutes_A	c__Clostridia	o__Lachnospirales	f__Lachnospiraceae	g__Lachnospira	s__Lachnospira sp900316325	2416006	76737	MAG	Europe	United Kingdom	HRGMv2_2035	TRUE	46	36.2895	2176	0	0	0	15	NC
GENOME025333	ERR4333957.bin.74	94.27	1.006	PRJEB39223	ERR4333957	d__Bacteria;p__Firmicutes_A;c__Clostridia;o__Lachnospirales;f__CAG-274;g__CAG-274;s__CAG-274 sp000432155	d__Bacteria	p__Firmicutes_A	c__Clostridia	o__Lachnospirales	f__CAG-274	g__CAG-274	s__CAG-274 sp000432155	2110898	16618	MAG	Europe	United Kingdom	HRGMv2_2084	TRUE	223	33.3562	1932	0	0	0	18	NC
GENOME025334	ERR4333957.bin.16	93.95	0.671	PRJEB39223	ERR4333957	d__Bacteria;p__Firmicutes_A;c__Clostridia;o__Oscillospirales;f__Oscillospiraceae;g__CAG-170;s__CAG-170 sp900545925	d__Bacteria	p__Firmicutes_A	c__Clostridia	o__Oscillospirales	f__Oscillospiraceae	g__CAG-170	s__CAG-170 sp900545925	2837405	65139	MAG	Europe	United Kingdom	HRGMv2_2783	TRUE	99	56.29	2620	2	0	1	18	NC
GENOME025335	ERR4333957.bin.33	93.93	1.342	PRJEB39223	ERR4333957	d__Bacteria;p__Firmicutes_A;c__Clostridia_A;o__Christensenellales;f__CAG-138;g__PeH17;s__PeH17 sp000435055	d__Bacteria	p__Firmicutes_A	c__Clostridia_A	o__Christensenellales	f__CAG-138	g__PeH17	s__PeH17 sp000435055	2033572	87635	MAG	Europe	United Kingdom	HRGMv2_0670	FALSE	42	49.4915	1761	0	0	0	20	NC
GENOME025336	ERR4333957.bin.60	91.02	1.522	PRJEB39223	ERR4333957	d__Bacteria;p__Bacteroidota;c__Bacteroidia;o__Bacteroidales;f__Rikenellaceae;g__Alistipes;s__Alistipes communis	d__Bacteria	p__Bacteroidota	c__Bacteroidia	o__Bacteroidales	f__Rikenellaceae	g__Alistipes	s__Alistipes communis	2432708	79087	MAG	Europe	United Kingdom	HRGMv2_0168	FALSE	56	60.3063	1938	0	0	0	17	NC
GENOME025337	ERR4333958.bin.27	99.94	0	PRJEB39223	ERR4333958	d__Bacteria;p__Proteobacteria;c__Gammaproteobacteria;o__Burkholderiales;f__Burkholderiaceae;g__Parasutterella;s__Parasutterella sp000980495	d__Bacteria	p__Proteobacteria	c__Gammaproteobacteria	o__Burkholderiales	f__Burkholderiaceae	g__Parasutterella	s__Parasutterella sp000980495	2276663	30682	MAG	North America	United States	HRGMv2_0569	TRUE	141	49.2413	2104	0	0	0	20	NC
GENOME025338	ERR4333958.bin.3	99.62	0	PRJEB39223	ERR4333958	d__Bacteria;p__Bacteroidota;c__Bacteroidia;o__Bacteroidales;f__UBA11471;g__UBA11471;s__UBA11471 sp000434215	d__Bacteria	p__Bacteroidota	c__Bacteroidia	o__Bacteroidales	f__UBA11471	g__UBA11471	s__UBA11471 sp000434215	2560180	107980	MAG	North America	United States	HRGMv2_0228	TRUE	36	45.7385	2179	0	0	0	19	NC
GENOME025339	ERR4333958.bin.20	99.51	0	PRJEB39223	ERR4333958	d__Bacteria;p__Firmicutes_A;c__Clostridia;o__Lachnospirales;f__Lachnospiraceae;g__Agathobacter;s__Agathobacter rectalis	d__Bacteria	p__Firmicutes_A	c__Clostridia	o__Lachnospirales	f__Lachnospiraceae	g__Agathobacter	s__Agathobacter rectalis	3312762	73639	MAG	North America	United States	HRGMv2_2063	TRUE	159	41.2009	3027	0	0	0	16	NC
GENOME025340	ERR4333958.bin.12	99.34	0.316	PRJEB39223	ERR4333958	d__Bacteria;p__Firmicutes_A;c__Clostridia;o__Lachnospirales;f__Lachnospiraceae;g__Blautia_A;s__Blautia_A caecimuris	d__Bacteria	p__Firmicutes_A	c__Clostridia	o__Lachnospirales	f__Lachnospiraceae	g__Blautia_A	s__Blautia_A caecimuris	3871239	60908	MAG	North America	United States	HRGMv2_2265	TRUE	185	43.2873	3580	0	0	0	16	NC
GENOME025341	ERR4333958.bin.7	99.32	1.006	PRJEB39223	ERR4333958	d__Bacteria;p__Firmicutes_A;c__Clostridia;o__Oscillospirales;f__Butyricicoccaceae;g__Agathobaculum;s__Agathobaculum butyriciproducens	d__Bacteria	p__Firmicutes_A	c__Clostridia	o__Oscillospirales	f__Butyricicoccaceae	g__Agathobaculum	s__Agathobaculum butyriciproducens	2253121	22319	MAG	North America	United States	HRGMv2_2703	TRUE	158	55.5836	2087	1	0	0	19	NC
GENOME025342	ERR4333958.bin.33	99.32	1.006	PRJEB39223	ERR4333958	d__Bacteria;p__Firmicutes_A;c__Clostridia;o__Oscillospirales;f__Acutalibacteraceae;g__Ruminococcus_E;s__Ruminococcus_E bromii_B	d__Bacteria	p__Firmicutes_A	c__Clostridia	o__Oscillospirales	f__Acutalibacteraceae	g__Ruminococcus_E	s__Ruminococcus_E bromii_B	2215043	117846	MAG	North America	United States	HRGMv2_2692	TRUE	33	40.8964	2072	3	0	0	20	NC
GENOME025343	ERR4333958.bin.28	99.32	1.489	PRJEB39223	ERR4333958	d__Bacteria;p__Firmicutes_A;c__Clostridia;o__Lachnospirales;f__Lachnospiraceae;g__Anaerostipes;s__Anaerostipes hadrus	d__Bacteria	p__Firmicutes_A	c__Clostridia	o__Lachnospirales	f__Lachnospiraceae	g__Anaerostipes	s__Anaerostipes hadrus	2654750	48983	MAG	North America	United States	HRGMv2_2047	TRUE	82	37.0608	2464	0	0	0	19	NC
GENOME025344	ERR4333958.bin.13	99.32	0	PRJEB39223	ERR4333958	d__Bacteria;p__Firmicutes_A;c__Clostridia;o__Lachnospirales;f__Lachnospiraceae;g__Lachnospira;s__Lachnospira sp000437735	d__Bacteria	p__Firmicutes_A	c__Clostridia	o__Lachnospirales	f__Lachnospiraceae	g__Lachnospira	s__Lachnospira sp000437735	2836019	94994	MAG	North America	United States	HRGMv2_2105	TRUE	51	41.6238	2552	0	0	0	19	NC
GENOME025345	ERR4333958.bin.16	99.27	0.48	PRJEB39223	ERR4333958	d__Bacteria;p__Bacteroidota;c__Bacteroidia;o__Bacteroidales;f__Rikenellaceae;g__Alistipes;s__Alistipes onderdonkii	d__Bacteria	p__Bacteroidota	c__Bacteroidia	o__Bacteroidales	f__Rikenellaceae	g__Alistipes	s__Alistipes onderdonkii	3271837	112048	MAG	North America	United States	HRGMv2_0155	TRUE	38	57.8725	2766	0	0	0	20	NC
GENOME025346	ERR4333958.bin.36	99.25	0.123	PRJEB39223	ERR4333958	d__Bacteria;p__Bacteroidota;c__Bacteroidia;o__Bacteroidales;f__Bacteroidaceae;g__Bacteroides;s__Bacteroides uniformis	d__Bacteria	p__Bacteroidota	c__Bacteroidia	o__Bacteroidales	f__Bacteroidaceae	g__Bacteroides	s__Bacteroides uniformis	4078827	249401	MAG	North America	United States	HRGMv2_0141	TRUE	40	46.3899	3447	1	0	0	20	NC
GENOME025347	ERR4333958.bin.32	99.25	0.123	PRJEB39223	ERR4333958	d__Bacteria;p__Bacteroidota;c__Bacteroidia;o__Bacteroidales;f__Bacteroidaceae;g__Paraprevotella;s__Paraprevotella clara	d__Bacteria	p__Bacteroidota	c__Bacteroidia	o__Bacteroidales	f__Bacteroidaceae	g__Paraprevotella	s__Paraprevotella clara	4016830	118287	MAG	North America	United States	HRGMv2_0136	TRUE	56	48.2976	3148	0	0	0	18	NC
GENOME025348	ERR4333958.bin.8	98.25	0	PRJEB39223	ERR4333958	d__Bacteria;p__Firmicutes_A;c__Clostridia;o__Lachnospirales;f__Lachnospiraceae;g__Enterocloster;s__Enterocloster sp001517625	d__Bacteria	p__Firmicutes_A	c__Clostridia	o__Lachnospirales	f__Lachnospiraceae	g__Enterocloster	s__Enterocloster sp001517625	2877688	66701	MAG	North America	United States	HRGMv2_2089	TRUE	69	47.3332	2615	0	0	0	18	NC
GENOME025349	ERR4333958.bin.34	96.77	0	PRJEB39223	ERR4333958	d__Bacteria;p__Proteobacteria;c__Alphaproteobacteria;o__RF32;f__CAG-239;g__CAG-495;s__CAG-495 sp001917125	d__Bacteria	p__Proteobacteria	c__Alphaproteobacteria	o__RF32	f__CAG-239	g__CAG-495	s__CAG-495 sp001917125	1850876	68891	MAG	North America	United States	HRGMv2_3317	TRUE	44	46.5957	1792	0	0	0	20	NC
GENOME025350	ERR4333958.bin.11	94.9	2.481	PRJEB39223	ERR4333958	d__Bacteria;p__Bacteroidota;c__Bacteroidia;o__Bacteroidales;f__Bacteroidaceae;g__Bacteroides;s__Bacteroides thetaiotaomicron	d__Bacteria	p__Bacteroidota	c__Bacteroidia	o__Bacteroidales	f__Bacteroidaceae	g__Bacteroides	s__Bacteroides thetaiotaomicron	5595241	98963	MAG	North America	United States	HRGMv2_0240	TRUE	85	42.8654	4224	2	0	0	14	NC
GENOME025351	ERR4333958.bin.5	94.53	0.391	PRJEB39223	ERR4333958	d__Bacteria;p__Firmicutes;c__Bacilli;o__Lactobacillales;f__Streptococcaceae;g__Streptococcus;s__Streptococcus thermophilus	d__Bacteria	p__Firmicutes	c__Bacilli	o__Lactobacillales	f__Streptococcaceae	g__Streptococcus	s__Streptococcus thermophilus	1547515	11598	MAG	North America	United States	HRGMv2_2457	TRUE	190	39.3084	1595	0	0	0	13	NC
GENOME025352	ERR4333958.bin.24	94.52	1.054	PRJEB39223	ERR4333958	d__Bacteria;p__Firmicutes_A;c__Clostridia;o__Lachnospirales;f__Lachnospiraceae;g__Faecalimonas;s__	d__Bacteria	p__Firmicutes_A	c__Clostridia	o__Lachnospirales	f__Lachnospiraceae	g__Faecalimonas	s__	1825906	11411	MAG	North America	United States	HRGMv2_2307	TRUE	211	36.8548	1684	0	0	0	11	NC
GENOME025353	ERR4333958.bin.38	93.14	0	PRJEB39223	ERR4333958	d__Bacteria;p__Firmicutes_A;c__Clostridia;o__Lachnospirales;f__Lachnospiraceae;g__Clostridium_Q;s__Clostridium_Q sp003024715	d__Bacteria	p__Firmicutes_A	c__Clostridia	o__Lachnospirales	f__Lachnospiraceae	g__Clostridium_Q	s__Clostridium_Q sp003024715	2534707	24143	MAG	North America	United States	HRGMv2_2082	TRUE	160	49.2376	2169	0	0	0	12	NC
GENOME025354	ERR4333959.bin.91	100	0	PRJEB39223	ERR4333959	d__Bacteria;p__Firmicutes;c__Bacilli;o__Erysipelotrichales;f__Erysipelatoclostridiaceae;g__Catenibacterium;s__Catenibacterium sp000437715	d__Bacteria	p__Firmicutes	c__Bacilli	o__Erysipelotrichales	f__Erysipelatoclostridiaceae	g__Catenibacterium	s__Catenibacterium sp000437715	2105856	15048	MAG	Europe	United Kingdom	HRGMv2_1885	TRUE	192	33.7986	2101	0	0	0	14	NC
GENOME025355	ERR4333959.bin.77	100	0.898	PRJEB39223	ERR4333959	d__Bacteria;p__Firmicutes_C;c__Negativicutes;o__Acidaminococcales;f__Acidaminococcaceae;g__Phascolarctobacterium_A;s__Phascolarctobacterium_A sp900753045	d__Bacteria	p__Firmicutes_C	c__Negativicutes	o__Acidaminococcales	f__Acidaminococcaceae	g__Phascolarctobacterium_A	s__Phascolarctobacterium_A sp900753045	2361192	152621	MAG	Europe	United Kingdom	HRGMv2_0007	TRUE	32	46.9728	2165	2	1	0	20	NC
GENOME025356	ERR4333959.bin.12	99.73	0.8	PRJEB39223	ERR4333959	d__Archaea;p__Methanobacteriota;c__Methanobacteria;o__Methanobacteriales;f__Methanobacteriaceae;g__Methanobrevibacter_A;s__Methanobrevibacter_A smithii	d__Archaea	p__Methanobacteriota	c__Methanobacteria	o__Methanobacteriales	f__Methanobacteriaceae	g__Methanobrevibacter_A	s__Methanobrevibacter_A smithii	1716244	34750	MAG	Europe	United Kingdom	HRGMv2_2581	TRUE	86	31.1834	1679	1	0	0	20	NC
GENOME025357	ERR4333959.bin.71	99.51	1.449	PRJEB39223	ERR4333959	d__Bacteria;p__Firmicutes_A;c__Clostridia;o__Lachnospirales;f__Lachnospiraceae;g__Acetatifactor;s__Acetatifactor sp900066565	d__Bacteria	p__Firmicutes_A	c__Clostridia	o__Lachnospirales	f__Lachnospiraceae	g__Acetatifactor	s__Acetatifactor sp900066565	3364021	57612	MAG	Europe	United Kingdom	HRGMv2_2074	TRUE	91	46.929	3027	0	0	0	14	NC
GENOME025358	ERR4333959.bin.67	99.51	0.961	PRJEB39223	ERR4333959	d__Bacteria;p__Bacteroidota;c__Bacteroidia;o__Bacteroidales;f__Rikenellaceae;g__Alistipes;s__Alistipes putredinis	d__Bacteria	p__Bacteroidota	c__Bacteroidia	o__Bacteroidales	f__Rikenellaceae	g__Alistipes	s__Alistipes putredinis	2211162	98653	MAG	Europe	United Kingdom	HRGMv2_0138	TRUE	46	54.5796	1942	0	0	0	20	NC
GENOME025359	ERR4333959.bin.33	99.32	0.134	PRJEB39223	ERR4333959	d__Bacteria;p__Firmicutes_A;c__Clostridia;o__Lachnospirales;f__Lachnospiraceae;g__Coprococcus;s__Coprococcus eutactus_A	d__Bacteria	p__Firmicutes_A	c__Clostridia	o__Lachnospirales	f__Lachnospiraceae	g__Coprococcus	s__Coprococcus eutactus_A	2670625	38712	MAG	Europe	United Kingdom	HRGMv2_2114	TRUE	131	44.3977	2271	0	0	0	13	NC
GENOME025360	ERR4333959.bin.28	98.98	3.547	PRJEB39223	ERR4333959	d__Bacteria;p__Bacteroidota;c__Bacteroidia;o__Bacteroidales;f__Bacteroidaceae;g__Prevotella;s__Prevotella copri	d__Bacteria	p__Bacteroidota	c__Bacteroidia	o__Bacteroidales	f__Bacteroidaceae	g__Prevotella	s__Prevotella copri	3657447	64298	MAG	Europe	United Kingdom	HRGMv2_0179	TRUE	107	44.7225	3140	1	0	1	18	NC
GENOME025361	ERR4333959.bin.69	98.92	0	PRJEB39223	ERR4333959	d__Bacteria;p__Proteobacteria;c__Alphaproteobacteria;o__RF32;f__CAG-239;g__CAG-495;s__CAG-495 sp000432275	d__Bacteria	p__Proteobacteria	c__Alphaproteobacteria	o__RF32	f__CAG-239	g__CAG-495	s__CAG-495 sp000432275	1911445	86521	MAG	Europe	United Kingdom	HRGMv2_3311	TRUE	48	45.2621	1873	0	0	0	20	NC
GENOME025362	ERR4333959.bin.85	98.87	1.123	PRJEB39223	ERR4333959	d__Bacteria;p__Firmicutes;c__Bacilli;o__RFN20;f__CAG-288;g__CAG-568;s__CAG-568 sp000434395	d__Bacteria	p__Firmicutes	c__Bacilli	o__RFN20	f__CAG-288	g__CAG-568	s__CAG-568 sp000434395	1423673	77448	MAG	Europe	United Kingdom	HRGMv2_3437	TRUE	30	34.5817	1165	0	0	0	20	NC
GENOME025363	ERR4333959.bin.55	98.65	0	PRJEB39223	ERR4333959	d__Bacteria;p__Firmicutes_A;c__Clostridia;o__Lachnospirales;f__Lachnospiraceae;g__CAG-127;s__CAG-127 sp900319515	d__Bacteria	p__Firmicutes_A	c__Clostridia	o__Lachnospirales	f__Lachnospiraceae	g__CAG-127	s__CAG-127 sp900319515	2637814	77621	MAG	Europe	United Kingdom	HRGMv2_2056	TRUE	59	44.3441	2348	0	0	0	16	NC
GENOME025364	ERR4333959.bin.66	98.6	1.165	PRJEB39223	ERR4333959	d__Bacteria;p__Firmicutes_A;c__Clostridia_A;o__Christensenellales;f__CAG-74;g__UBA11524;s__UBA11524 sp000437595	d__Bacteria	p__Firmicutes_A	c__Clostridia_A	o__Christensenellales	f__CAG-74	g__UBA11524	s__UBA11524 sp000437595	3123977	33067	MAG	Europe	United Kingdom	HRGMv2_0672	TRUE	159	58.3936	2689	1	0	0	20	NC
GENOME025365	ERR4333959.bin.6	98.49	0.011	PRJEB39223	ERR4333959	d__Bacteria;p__Bacteroidota;c__Bacteroidia;o__Bacteroidales;f__Barnesiellaceae;g__Barnesiella;s__Barnesiella intestinihominis	d__Bacteria	p__Bacteroidota	c__Bacteroidia	o__Bacteroidales	f__Barnesiellaceae	g__Barnesiella	s__Barnesiella intestinihominis	3055805	89568	MAG	Europe	United Kingdom	HRGMv2_0135	FALSE	61	43.4479	2426	0	0	0	18	NC
GENOME025366	ERR4333959.bin.80	97.98	0.671	PRJEB39223	ERR4333959	d__Bacteria;p__Firmicutes_A;c__Clostridia;o__Lachnospirales;f__Lachnospiraceae;g__Anaerostipes;s__Anaerostipes hadrus	d__Bacteria	p__Firmicutes_A	c__Clostridia	o__Lachnospirales	f__Lachnospiraceae	g__Anaerostipes	s__Anaerostipes hadrus	2028220	16340	MAG	Europe	United Kingdom	HRGMv2_2047	TRUE	199	37.7704	1839	0	1	0	16	NC
GENOME025367	ERR4333959.bin.70	97.98	0.671	PRJEB39223	ERR4333959	d__Bacteria;p__Firmicutes_A;c__Clostridia;o__Lachnospirales;f__Lachnospiraceae;g__Lachnospira;s__Lachnospira sp003451515	d__Bacteria	p__Firmicutes_A	c__Clostridia	o__Lachnospirales	f__Lachnospiraceae	g__Lachnospira	s__Lachnospira sp003451515	2402699	106081	MAG	Europe	United Kingdom	HRGMv2_2038	TRUE	52	37.7776	2197	0	0	0	13	NC
GENOME025368	ERR4333959.bin.5	97.98	0	PRJEB39223	ERR4333959	d__Bacteria;p__Firmicutes_A;c__Clostridia;o__Oscillospirales;f__Ruminococcaceae;g__CAG-115;s__CAG-115 sp003531585	d__Bacteria	p__Firmicutes_A	c__Clostridia	o__Oscillospirales	f__Ruminococcaceae	g__CAG-115	s__CAG-115 sp003531585	2809203	73432	MAG	Europe	United Kingdom	HRGMv2_2776	TRUE	58	52.8365	2568	0	0	0	16	NC
GENOME025369	ERR4333959.bin.35	97.76	0	PRJEB39223	ERR4333959	d__Bacteria;p__Firmicutes_A;c__Clostridia;o__Lachnospirales;f__Lachnospiraceae;g__Eubacterium_F;s__Eubacterium_F sp003491505	d__Bacteria	p__Firmicutes_A	c__Clostridia	o__Lachnospirales	f__Lachnospiraceae	g__Eubacterium_F	s__Eubacterium_F sp003491505	2663846	39673	MAG	Europe	United Kingdom	HRGMv2_2081	TRUE	124	40.7463	2405	0	0	0	16	NC
GENOME025370	ERR4333959.bin.76	97.46	3.626	PRJEB39223	ERR4333959	d__Bacteria;p__Firmicutes_A;c__Clostridia;o__Lachnospirales;f__Lachnospiraceae;g__KLE1615;s__KLE1615 sp900066985	d__Bacteria	p__Firmicutes_A	c__Clostridia	o__Lachnospirales	f__Lachnospiraceae	g__KLE1615	s__KLE1615 sp900066985	3190590	58198	MAG	Europe	United Kingdom	HRGMv2_2055	TRUE	111	41.3507	2689	0	0	0	17	NC
GENOME025371	ERR4333959.bin.79	97.31	0.335	PRJEB39223	ERR4333959	d__Bacteria;p__Firmicutes_A;c__Clostridia;o__Oscillospirales;f__Acutalibacteraceae;g__Ruminococcus_E;s__Ruminococcus_E sp003526955	d__Bacteria	p__Firmicutes_A	c__Clostridia	o__Oscillospirales	f__Acutalibacteraceae	g__Ruminococcus_E	s__Ruminococcus_E sp003526955	2050467	46958	MAG	Europe	United Kingdom	HRGMv2_2690	TRUE	68	38.7934	1926	3	0	0	16	NC
GENOME025372	ERR4333959.bin.60	97.31	0	PRJEB39223	ERR4333959	d__Bacteria;p__Firmicutes_A;c__Clostridia;o__Lachnospirales;f__Lachnospiraceae;g__TF01-11;s__TF01-11 sp003524945	d__Bacteria	p__Firmicutes_A	c__Clostridia	o__Lachnospirales	f__Lachnospiraceae	g__TF01-11	s__TF01-11 sp003524945	2759795	73337	MAG	Europe	United Kingdom	HRGMv2_2165	TRUE	53	46.1997	2407	0	0	0	17	NC
GENOME025373	ERR4333959.bin.40	96.75	1.476	PRJEB39223	ERR4333959	d__Bacteria;p__Firmicutes_A;c__Clostridia;o__Oscillospirales;f__Ruminococcaceae;g__Ruminococcus_C;s__Ruminococcus_C sp000433635	d__Bacteria	p__Firmicutes_A	c__Clostridia	o__Oscillospirales	f__Ruminococcaceae	g__Ruminococcus_C	s__Ruminococcus_C sp000433635	2440505	10019	MAG	Europe	United Kingdom	HRGMv2_2777	TRUE	351	45.6033	2162	1	0	0	18	NC
GENOME025374	ERR4333959.bin.89	96.64	0.671	PRJEB39223	ERR4333959	d__Bacteria;p__Firmicutes_A;c__Clostridia;o__Lachnospirales;f__Lachnospiraceae;g__Lachnospira;s__Lachnospira rogosae_A	d__Bacteria	p__Firmicutes_A	c__Clostridia	o__Lachnospirales	f__Lachnospiraceae	g__Lachnospira	s__Lachnospira rogosae_A	2504094	66607	MAG	Europe	United Kingdom	HRGMv2_2061	TRUE	64	35.9465	2174	0	0	0	16	NC
GENOME025375	ERR4333959.bin.42	96.64	0	PRJEB39223	ERR4333959	d__Bacteria;p__Firmicutes_A;c__Clostridia;o__Oscillospirales;f__Ruminococcaceae;g__Ruminococcus_C;s__Ruminococcus_C callidus	d__Bacteria	p__Firmicutes_A	c__Clostridia	o__Oscillospirales	f__Ruminococcaceae	g__Ruminococcus_C	s__Ruminococcus_C callidus	2609845	20092	MAG	Europe	United Kingdom	HRGMv2_2731	FALSE	215	50.7006	2272	1	0	0	18	NC
GENOME025376	ERR4333959.bin.3	96.61	0.483	PRJEB39223	ERR4333959	d__Bacteria;p__Firmicutes_A;c__Clostridia;o__Lachnospirales;f__Lachnospiraceae;g__Agathobacter;s__Agathobacter rectalis	d__Bacteria	p__Firmicutes_A	c__Clostridia	o__Lachnospirales	f__Lachnospiraceae	g__Agathobacter	s__Agathobacter rectalis	2079576	58620	MAG	Europe	United Kingdom	HRGMv2_2063	TRUE	85	42.4939	1823	0	0	0	14	NC
GENOME025377	ERR4333959.bin.43	96.6	0	PRJEB39223	ERR4333959	d__Bacteria;p__Bacteroidota;c__Bacteroidia;o__Bacteroidales;f__Bacteroidaceae;g__Prevotella;s__Prevotella sp003447235	d__Bacteria	p__Bacteroidota	c__Bacteroidia	o__Bacteroidales	f__Bacteroidaceae	g__Prevotella	s__Prevotella sp003447235	2460265	59451	MAG	Europe	United Kingdom	HRGMv2_0170	TRUE	56	54.3569	1989	0	0	0	18	NC
GENOME025378	ERR4333959.bin.23	96	1.6	PRJEB39223	ERR4333959	d__Archaea;p__Methanobacteriota;c__Methanobacteria;o__Methanobacteriales;f__Methanobacteriaceae;g__Methanosphaera;s__Methanosphaera stadtmanae	d__Archaea	p__Methanobacteriota	c__Methanobacteria	o__Methanobacteriales	f__Methanobacteriaceae	g__Methanosphaera	s__Methanosphaera stadtmanae	1687847	20674	MAG	Europe	United Kingdom	HRGMv2_2583	TRUE	111	27.5799	1524	0	0	0	20	NC
GENOME025379	ERR4333959.bin.74	95.93	0.788	PRJEB39223	ERR4333959	d__Bacteria;p__Desulfobacterota;c__Desulfovibrionia;o__Desulfovibrionales;f__Desulfovibrionaceae;g__Desulfovibrio;s__Desulfovibrio sp900319575	d__Bacteria	p__Desulfobacterota	c__Desulfovibrionia	o__Desulfovibrionales	f__Desulfovibrionaceae	g__Desulfovibrio	s__Desulfovibrio sp900319575	2458140	59605	MAG	Europe	United Kingdom	HRGMv2_1724	TRUE	60	58.7615	2074	0	0	0	20	NC
GENOME025380	ERR4333959.bin.36	95.89	0.451	PRJEB39223	ERR4333959	d__Bacteria;p__Firmicutes_A;c__Clostridia;o__Lachnospirales;f__Lachnospiraceae;g__UBA11774;s__UBA11774 sp003507655	d__Bacteria	p__Firmicutes_A	c__Clostridia	o__Lachnospirales	f__Lachnospiraceae	g__UBA11774	s__UBA11774 sp003507655	2149599	81814	MAG	Europe	United Kingdom	HRGMv2_2034	TRUE	60	41.9798	1997	0	0	0	15	NC
GENOME025381	ERR4333959.bin.7	95.86	0.356	PRJEB39223	ERR4333959	d__Bacteria;p__Firmicutes_A;c__Clostridia;o__Oscillospirales;f__Acutalibacteraceae;g__UBA1417;s__UBA1417 sp003531055	d__Bacteria	p__Firmicutes_A	c__Clostridia	o__Oscillospirales	f__Acutalibacteraceae	g__UBA1417	s__UBA1417 sp003531055	2037557	25601	MAG	Europe	United Kingdom	HRGMv2_2674	TRUE	137	53.7846	1888	1	0	0	18	NC
GENOME025382	ERR4333959.bin.87	95.67	0.371	PRJEB39223	ERR4333959	d__Bacteria;p__Bacteroidota;c__Bacteroidia;o__Bacteroidales;f__Bacteroidaceae;g__UBA6398;s__UBA6398 sp003150315	d__Bacteria	p__Bacteroidota	c__Bacteroidia	o__Bacteroidales	f__Bacteroidaceae	g__UBA6398	s__UBA6398 sp003150315	2313551	148836	MAG	Europe	United Kingdom	HRGMv2_0214	TRUE	31	44.2798	1902	0	0	0	17	NC
GENOME025383	ERR4333959.bin.68	95.52	0	PRJEB39223	ERR4333959	d__Bacteria;p__Bacteroidota;c__Bacteroidia;o__Bacteroidales;f__Bacteroidaceae;g__Paraprevotella;s__Paraprevotella clara	d__Bacteria	p__Bacteroidota	c__Bacteroidia	o__Bacteroidales	f__Bacteroidaceae	g__Paraprevotella	s__Paraprevotella clara	3406694	74163	MAG	Europe	United Kingdom	HRGMv2_0136	TRUE	79	48.7803	2627	0	0	0	16	NC
GENOME025384	ERR4333959.bin.34	95.3	2.013	PRJEB39223	ERR4333959	d__Bacteria;p__Firmicutes_A;c__Clostridia;o__Monoglobales_A;f__UBA1381;g__CAG-41;s__CAG-41 sp900066215	d__Bacteria	p__Firmicutes_A	c__Clostridia	o__Monoglobales_A	f__UBA1381	g__CAG-41	s__CAG-41 sp900066215	2738655	71085	MAG	Europe	United Kingdom	HRGMv2_2604	FALSE	61	38.1586	2302	0	0	0	17	NC
GENOME025385	ERR4333959.bin.61	95.24	3.603	PRJEB39223	ERR4333959	d__Bacteria;p__Verrucomicrobiota;c__Lentisphaeria;o__Victivallales;f__UBA1829;g__UBA11452;s__UBA11452 sp003526375	d__Bacteria	p__Verrucomicrobiota	c__Lentisphaeria	o__Victivallales	f__UBA1829	g__UBA11452	s__UBA11452 sp003526375	5199207	89634	MAG	Europe	United Kingdom	HRGMv2_3776	TRUE	97	51.8598	4191	0	0	0	20	NC
GENOME025386	ERR4333959.bin.47	94.6	0.952	PRJEB39223	ERR4333959	d__Bacteria;p__Bacteroidota;c__Bacteroidia;o__Bacteroidales;f__UBA932;g__RC9;s__RC9 sp000433355	d__Bacteria	p__Bacteroidota	c__Bacteroidia	o__Bacteroidales	f__UBA932	g__RC9	s__RC9 sp000433355	3256927	59888	MAG	Europe	United Kingdom	HRGMv2_0187	TRUE	85	51.6678	2569	1	0	1	20	NC
GENOME025387	ERR4333959.bin.38	94.28	1.208	PRJEB39223	ERR4333959	d__Bacteria;p__Firmicutes_A;c__Clostridia;o__Oscillospirales;f__Acutalibacteraceae;g__CAG-177;s__CAG-177 sp003514385	d__Bacteria	p__Firmicutes_A	c__Clostridia	o__Oscillospirales	f__Acutalibacteraceae	g__CAG-177	s__CAG-177 sp003514385	1972903	18260	MAG	Europe	United Kingdom	HRGMv2_2687	TRUE	174	51.8987	1813	1	0	0	17	NC
GENOME025388	ERR4333959.bin.4	94.23	1.565	PRJEB39223	ERR4333959	d__Bacteria;p__Firmicutes_A;c__Clostridia;o__Oscillospirales;f__Oscillospiraceae;g__Dysosmobacter;s__Dysosmobacter sp001916835	d__Bacteria	p__Firmicutes_A	c__Clostridia	o__Oscillospirales	f__Oscillospiraceae	g__Dysosmobacter	s__Dysosmobacter sp001916835	2188545	34871	MAG	Europe	United Kingdom	HRGMv2_2786	TRUE	103	57.9444	2048	0	0	0	15	NC
GENOME025389	ERR4333959.bin.88	93.6	0.652	PRJEB39223	ERR4333959	d__Bacteria;p__Firmicutes_A;c__Clostridia;o__Lachnospirales;f__Lachnospiraceae;g__Fusicatenibacter;s__Fusicatenibacter saccharivorans	d__Bacteria	p__Firmicutes_A	c__Clostridia	o__Lachnospirales	f__Lachnospiraceae	g__Fusicatenibacter	s__Fusicatenibacter saccharivorans	2420684	15387	MAG	Europe	United Kingdom	HRGMv2_2041	TRUE	244	49.1265	2156	0	0	0	13	NC
GENOME025390	ERR4333959.bin.52	93.51	0	PRJEB39223	ERR4333959	d__Bacteria;p__Firmicutes_A;c__Clostridia;o__Oscillospirales;f__CAG-272;g__CAG-448;s__CAG-448 sp003150135	d__Bacteria	p__Firmicutes_A	c__Clostridia	o__Oscillospirales	f__CAG-272	g__CAG-448	s__CAG-448 sp003150135	2209013	25398	MAG	Europe	United Kingdom	HRGMv2_2789	TRUE	143	60.0186	1718	0	0	0	16	NC
GENOME025391	ERR4333959.bin.2	93.36	0.771	PRJEB39223	ERR4333959	d__Bacteria;p__Firmicutes_A;c__Clostridia_A;o__Christensenellales;f__CAG-138;g__Phil1;s__Phil1 sp001940855	d__Bacteria	p__Firmicutes_A	c__Clostridia_A	o__Christensenellales	f__CAG-138	g__Phil1	s__Phil1 sp001940855	2048833	7193	MAG	Europe	United Kingdom	HRGMv2_0680	TRUE	395	52.8666	1953	0	0	0	14	NC
GENOME025392	ERR4333959.bin.84	93.27	0.076	PRJEB39223	ERR4333959	d__Bacteria;p__Bacteroidota;c__Bacteroidia;o__Bacteroidales;f__Tannerellaceae;g__Parabacteroides;s__Parabacteroides merdae	d__Bacteria	p__Bacteroidota	c__Bacteroidia	o__Bacteroidales	f__Tannerellaceae	g__Parabacteroides	s__Parabacteroides merdae	3601936	50633	MAG	Europe	United Kingdom	HRGMv2_0143	TRUE	110	45.7618	2895	0	0	0	18	NC
GENOME025393	ERR4333959.bin.93	93.22	2.419	PRJEB39223	ERR4333959	d__Bacteria;p__Actinobacteriota;c__Coriobacteriia;o__Coriobacteriales;f__Coriobacteriaceae;g__Collinsella;s__Collinsella aerofaciens_F	d__Bacteria	p__Actinobacteriota	c__Coriobacteriia	o__Coriobacteriales	f__Coriobacteriaceae	g__Collinsella	s__Collinsella aerofaciens_F	1777331	27393	MAG	Europe	United Kingdom	HRGMv2_0899	TRUE	144	60.3202	1500	0	0	0	18	NC
GENOME025394	ERR4333959.bin.31	93.17	1.2	PRJEB39223	ERR4333959	d__Bacteria;p__Spirochaetota;c__Brachyspirae;o__Brachyspirales;f__Brachyspiraceae;g__Brachyspira;s__Brachyspira aalborgi	d__Bacteria	p__Spirochaetota	c__Brachyspirae	o__Brachyspirales	f__Brachyspiraceae	g__Brachyspira	s__Brachyspira aalborgi	2675890	3747	MAG	Europe	United Kingdom	HRGMv2_0555	TRUE	865	28.131	2277	0	0	0	19	NC
GENOME025395	ERR4333959.bin.50	92.69	0	PRJEB39223	ERR4333959	d__Bacteria;p__Bacteroidota;c__Bacteroidia;o__Bacteroidales;f__Bacteroidaceae;g__Prevotellamassilia;s__Prevotellamassilia sp900539625	d__Bacteria	p__Bacteroidota	c__Bacteroidia	o__Bacteroidales	f__Bacteroidaceae	g__Prevotellamassilia	s__Prevotellamassilia sp900539625	2596608	50047	MAG	Europe	United Kingdom	HRGMv2_0166	TRUE	94	50.7783	1930	0	0	0	19	NC
GENOME025396	ERR4333960.bin.2	99.98	1.497	PRJEB39223	ERR4333960	d__Bacteria;p__Firmicutes_C;c__Negativicutes;o__Acidaminococcales;f__Acidaminococcaceae;g__Phascolarctobacterium;s__Phascolarctobacterium faecium	d__Bacteria	p__Firmicutes_C	c__Negativicutes	o__Acidaminococcales	f__Acidaminococcaceae	g__Phascolarctobacterium	s__Phascolarctobacterium faecium	2319439	261876	MAG	Europe	United Kingdom	HRGMv2_0005	FALSE	15	43.8081	2106	0	0	0	20	NC
GENOME025397	ERR4333960.bin.72	99.71	0.092	PRJEB39223	ERR4333960	d__Bacteria;p__Actinobacteriota;c__Actinomycetia;o__Actinomycetales;f__Bifidobacteriaceae;g__Bifidobacterium;s__Bifidobacterium longum	d__Bacteria	p__Actinobacteriota	c__Actinomycetia	o__Actinomycetales	f__Bifidobacteriaceae	g__Bifidobacterium	s__Bifidobacterium longum	2353888	148587	MAG	Europe	United Kingdom	HRGMv2_0047	TRUE	40	59.9288	1952	0	0	0	20	NC
GENOME025398	ERR4333960.bin.69	99.62	0	PRJEB39223	ERR4333960	d__Bacteria;p__Bacteroidota;c__Bacteroidia;o__Bacteroidales;f__Coprobacteraceae;g__Coprobacter;s__Coprobacter fastidiosus	d__Bacteria	p__Bacteroidota	c__Bacteroidia	o__Bacteroidales	f__Coprobacteraceae	g__Coprobacter	s__Coprobacter fastidiosus	3446383	129253	MAG	Europe	United Kingdom	HRGMv2_0183	TRUE	49	38.3194	2736	0	0	0	19	NC
GENOME025399	ERR4333960.bin.67	99.51	0	PRJEB39223	ERR4333960	d__Bacteria;p__Bacteroidota;c__Bacteroidia;o__Bacteroidales;f__Rikenellaceae;g__Alistipes;s__Alistipes finegoldii	d__Bacteria	p__Bacteroidota	c__Bacteroidia	o__Bacteroidales	f__Rikenellaceae	g__Alistipes	s__Alistipes finegoldii	3212635	85872	MAG	Europe	United Kingdom	HRGMv2_0202	TRUE	65	58.3707	2649	0	0	0	20	NC
GENOME025400	ERR4333960.bin.49	99.19	0.806	PRJEB39223	ERR4333960	d__Bacteria;p__Actinobacteriota;c__Coriobacteriia;o__Coriobacteriales;f__Coriobacteriaceae;g__Collinsella;s__Collinsella aerofaciens_F	d__Bacteria	p__Actinobacteriota	c__Coriobacteriia	o__Coriobacteriales	f__Coriobacteriaceae	g__Collinsella	s__Collinsella aerofaciens_F	2153040	106169	MAG	Europe	United Kingdom	HRGMv2_0899	TRUE	49	60.095	1863	1	0	1	20	NC
GENOME025401	ERR4333960.bin.73	98.94	0.632	PRJEB39223	ERR4333960	d__Bacteria;p__Firmicutes_A;c__Clostridia;o__Lachnospirales;f__Lachnospiraceae;g__Fusicatenibacter;s__Fusicatenibacter saccharivorans	d__Bacteria	p__Firmicutes_A	c__Clostridia	o__Lachnospirales	f__Lachnospiraceae	g__Fusicatenibacter	s__Fusicatenibacter saccharivorans	3044276	67972	MAG	Europe	United Kingdom	HRGMv2_2041	TRUE	62	48.1247	2664	0	0	0	19	NC
GENOME025402	ERR4333960.bin.61	98.65	2.013	PRJEB39223	ERR4333960	d__Bacteria;p__Firmicutes_A;c__Clostridia;o__Oscillospirales;f__Acutalibacteraceae;g__UBA1417;s__UBA1417 sp003531055	d__Bacteria	p__Firmicutes_A	c__Clostridia	o__Oscillospirales	f__Acutalibacteraceae	g__UBA1417	s__UBA1417 sp003531055	2438448	215967	MAG	Europe	United Kingdom	HRGMv2_2674	TRUE	18	53.1584	2252	2	0	0	19	NC
GENOME025403	ERR4333960.bin.59	98.65	0	PRJEB39223	ERR4333960	d__Bacteria;p__Firmicutes_A;c__Clostridia;o__Lachnospirales;f__Lachnospiraceae;g__Lachnospira;s__Lachnospira sp003451515	d__Bacteria	p__Firmicutes_A	c__Clostridia	o__Lachnospirales	f__Lachnospiraceae	g__Lachnospira	s__Lachnospira sp003451515	2466603	129563	MAG	Europe	United Kingdom	HRGMv2_2038	TRUE	31	37.7243	2263	0	0	0	19	NC
GENOME025404	ERR4333960.bin.55	98.65	0	PRJEB39223	ERR4333960	d__Bacteria;p__Firmicutes_A;c__Clostridia;o__Lachnospirales;f__Lachnospiraceae;g__Eubacterium_G;s__Eubacterium_G sp900548465	d__Bacteria	p__Firmicutes_A	c__Clostridia	o__Lachnospirales	f__Lachnospiraceae	g__Eubacterium_G	s__Eubacterium_G sp900548465	2193750	161748	MAG	Europe	United Kingdom	HRGMv2_2309	TRUE	34	34.7695	1962	0	0	0	14	NC
GENOME025405	ERR4333960.bin.30	98.65	0.335	PRJEB39223	ERR4333960	d__Bacteria;p__Firmicutes_A;c__Clostridia;o__Oscillospirales;f__Acutalibacteraceae;g__Ruminococcus_E;s__Ruminococcus_E sp003526955	d__Bacteria	p__Firmicutes_A	c__Clostridia	o__Oscillospirales	f__Acutalibacteraceae	g__Ruminococcus_E	s__Ruminococcus_E sp003526955	2279745	57728	MAG	Europe	United Kingdom	HRGMv2_2690	TRUE	57	38.5406	2191	3	0	0	18	NC
GENOME025406	ERR4333960.bin.19	98.65	0	PRJEB39223	ERR4333960	d__Bacteria;p__Firmicutes_A;c__Clostridia;o__Lachnospirales;f__Lachnospiraceae;g__Coprococcus;s__Coprococcus sp000154245	d__Bacteria	p__Firmicutes_A	c__Clostridia	o__Lachnospirales	f__Lachnospiraceae	g__Coprococcus	s__Coprococcus sp000154245	2637135	155246	MAG	Europe	United Kingdom	HRGMv2_2108	TRUE	32	40.9571	2241	0	1	0	15	NC
GENOME025407	ERR4333960.bin.9	98.27	0.824	PRJEB39223	ERR4333960	d__Bacteria;p__Bacteroidota;c__Bacteroidia;o__Bacteroidales;f__Marinifilaceae;g__Odoribacter;s__Odoribacter splanchnicus	d__Bacteria	p__Bacteroidota	c__Bacteroidia	o__Bacteroidales	f__Marinifilaceae	g__Odoribacter	s__Odoribacter splanchnicus	3947728	27016	MAG	Europe	United Kingdom	HRGMv2_0152	TRUE	212	43.6114	3202	0	0	0	19	NC
GENOME025408	ERR4333960.bin.20	98.06	0	PRJEB39223	ERR4333960	d__Bacteria;p__Firmicutes_A;c__Clostridia;o__Lachnospirales;f__Lachnospiraceae;g__Agathobacter;s__Agathobacter rectalis	d__Bacteria	p__Firmicutes_A	c__Clostridia	o__Lachnospirales	f__Lachnospiraceae	g__Agathobacter	s__Agathobacter rectalis	2759357	104435	MAG	Europe	United Kingdom	HRGMv2_2063	TRUE	42	41.5719	2525	0	0	0	17	NC
GENOME025409	ERR4333960.bin.5	97.98	0.671	PRJEB39223	ERR4333960	d__Bacteria;p__Firmicutes_A;c__Clostridia;o__Lachnospirales;f__Lachnospiraceae;g__Coprococcus_A;s__Coprococcus_A catus	d__Bacteria	p__Firmicutes_A	c__Clostridia	o__Lachnospirales	f__Lachnospiraceae	g__Coprococcus_A	s__Coprococcus_A catus	2758184	61518	MAG	Europe	United Kingdom	HRGMv2_2085	TRUE	86	43.8776	2479	0	0	0	17	NC
GENOME025410	ERR4333960.bin.65	97.95	0	PRJEB39223	ERR4333960	d__Bacteria;p__Verrucomicrobiota;c__Verrucomicrobiae;o__Verrucomicrobiales;f__Akkermansiaceae;g__Akkermansia;s__Akkermansia muciniphila	d__Bacteria	p__Verrucomicrobiota	c__Verrucomicrobiae	o__Verrucomicrobiales	f__Akkermansiaceae	g__Akkermansia	s__Akkermansia muciniphila	2636864	215176	MAG	Europe	United Kingdom	HRGMv2_3763	FALSE	21	55.4123	2226	0	0	0	20	NC
GENOME025411	ERR4333960.bin.10	97.37	2.415	PRJEB39223	ERR4333960	d__Bacteria;p__Firmicutes_A;c__Clostridia;o__Lachnospirales;f__Lachnospiraceae;g__Acetatifactor;s__Acetatifactor sp900066565	d__Bacteria	p__Firmicutes_A	c__Clostridia	o__Lachnospirales	f__Lachnospiraceae	g__Acetatifactor	s__Acetatifactor sp900066565	3374877	56971	MAG	Europe	United Kingdom	HRGMv2_2074	TRUE	118	46.6002	3064	0	0	0	12	NC
GENOME025412	ERR4333960.bin.13	97.24	2.075	PRJEB39223	ERR4333960	d__Bacteria;p__Bacteroidota;c__Bacteroidia;o__Bacteroidales;f__Bacteroidaceae;g__Bacteroides;s__Bacteroides cellulosilyticus	d__Bacteria	p__Bacteroidota	c__Bacteroidia	o__Bacteroidales	f__Bacteroidaceae	g__Bacteroides	s__Bacteroides cellulosilyticus	6674622	213789	MAG	Europe	United Kingdom	HRGMv2_0232	TRUE	61	42.7806	4915	0	0	0	19	NC
GENOME025413	ERR4333960.bin.70	97.21	0	PRJEB39223	ERR4333960	d__Bacteria;p__Firmicutes_A;c__Clostridia;o__Lachnospirales;f__Lachnospiraceae;g__Mediterraneibacter;s__Mediterraneibacter torques	d__Bacteria	p__Firmicutes_A	c__Clostridia	o__Lachnospirales	f__Lachnospiraceae	g__Mediterraneibacter	s__Mediterraneibacter torques	2332801	29803	MAG	Europe	United Kingdom	HRGMv2_2045	TRUE	107	42.1374	2037	0	0	0	13	NC
GENOME025414	ERR4333960.bin.68	97.09	0.671	PRJEB39223	ERR4333960	d__Bacteria;p__Firmicutes_A;c__Clostridia;o__Oscillospirales;f__Oscillospiraceae;g__CAG-110;s__CAG-110 sp900546915	d__Bacteria	p__Firmicutes_A	c__Clostridia	o__Oscillospirales	f__Oscillospiraceae	g__CAG-110	s__CAG-110 sp900546915	2440193	71966	MAG	Europe	United Kingdom	HRGMv2_2919	TRUE	58	56.8216	2074	0	0	0	19	NC
GENOME025415	ERR4333960.bin.58	97.07	0	PRJEB39223	ERR4333960	d__Bacteria;p__Firmicutes_A;c__Clostridia;o__Lachnospirales;f__Lachnospiraceae;g__CAG-127;s__CAG-127 sp900319515	d__Bacteria	p__Firmicutes_A	c__Clostridia	o__Lachnospirales	f__Lachnospiraceae	g__CAG-127	s__CAG-127 sp900319515	2589271	115287	MAG	Europe	United Kingdom	HRGMv2_2056	TRUE	32	44.4016	2314	0	0	0	16	NC
GENOME025416	ERR4333960.bin.60	96.64	0.68	PRJEB39223	ERR4333960	d__Bacteria;p__Firmicutes_A;c__Clostridia;o__Oscillospirales;f__Ruminococcaceae;g__Gemmiger;s__Gemmiger qucibialis	d__Bacteria	p__Firmicutes_A	c__Clostridia	o__Oscillospirales	f__Ruminococcaceae	g__Gemmiger	s__Gemmiger qucibialis	2409136	17509	MAG	Europe	United Kingdom	HRGMv2_2663	TRUE	224	56.3852	2024	0	0	0	16	NC
GENOME025417	ERR4333960.bin.42	96.64	0	PRJEB39223	ERR4333960	d__Bacteria;p__Firmicutes_A;c__Clostridia;o__Oscillospirales;f__Ruminococcaceae;g__Ruminococcus_C;s__Ruminococcus_C callidus	d__Bacteria	p__Firmicutes_A	c__Clostridia	o__Oscillospirales	f__Ruminococcaceae	g__Ruminococcus_C	s__Ruminococcus_C callidus	2497957	18021	MAG	Europe	United Kingdom	HRGMv2_2731	TRUE	192	50.9417	2133	1	0	0	18	NC
GENOME025418	ERR4333960.bin.1	96.64	0	PRJEB39223	ERR4333960	d__Bacteria;p__Firmicutes_A;c__Clostridia;o__Oscillospirales;f__Acutalibacteraceae;g__CAG-217;s__CAG-217 sp000436335	d__Bacteria	p__Firmicutes_A	c__Clostridia	o__Oscillospirales	f__Acutalibacteraceae	g__CAG-217	s__CAG-217 sp000436335	1877336	158451	MAG	Europe	United Kingdom	HRGMv2_2666	TRUE	17	53.8843	1699	1	0	0	20	NC
GENOME025419	ERR4333960.bin.11	96.12	0.641	PRJEB39223	ERR4333960	d__Bacteria;p__Bacteroidota;c__Bacteroidia;o__Bacteroidales;f__Tannerellaceae;g__Parabacteroides;s__Parabacteroides distasonis	d__Bacteria	p__Bacteroidota	c__Bacteroidia	o__Bacteroidales	f__Tannerellaceae	g__Parabacteroides	s__Parabacteroides distasonis	3993290	17764	MAG	Europe	United Kingdom	HRGMv2_0134	TRUE	323	45.7299	3170	0	0	0	15	NC
GENOME025420	ERR4333960.bin.27	95.77	0	PRJEB39223	ERR4333960	d__Bacteria;p__Firmicutes;c__Bacilli;o__Erysipelotrichales;f__Erysipelatoclostridiaceae;g__Faecalibacillus;s__Faecalibacillus intestinalis	d__Bacteria	p__Firmicutes	c__Bacilli	o__Erysipelotrichales	f__Erysipelatoclostridiaceae	g__Faecalibacillus	s__Faecalibacillus intestinalis	2536082	31967	MAG	Europe	United Kingdom	HRGMv2_1898	TRUE	103	29.1614	2605	0	0	0	16	NC
GENOME025421	ERR4333960.bin.52	95.67	0.48	PRJEB39223	ERR4333960	d__Bacteria;p__Bacteroidota;c__Bacteroidia;o__Bacteroidales;f__Rikenellaceae;g__Alistipes;s__Alistipes shahii	d__Bacteria	p__Bacteroidota	c__Bacteroidia	o__Bacteroidales	f__Rikenellaceae	g__Alistipes	s__Alistipes shahii	2498738	82928	MAG	Europe	United Kingdom	HRGMv2_0129	TRUE	53	60.4157	2015	0	0	0	16	NC
GENOME025422	ERR4333960.bin.4	95.39	0.268	PRJEB39223	ERR4333960	d__Bacteria;p__Firmicutes_A;c__Clostridia_A;o__Christensenellales;f__CAG-74;g__Firm-11;s__Firm-11 sp900540045	d__Bacteria	p__Firmicutes_A	c__Clostridia_A	o__Christensenellales	f__CAG-74	g__Firm-11	s__Firm-11 sp900540045	2735048	13228	MAG	Europe	United Kingdom	HRGMv2_0710	TRUE	291	61.8125	2434	0	0	0	20	NC
GENOME025423	ERR4333960.bin.41	95.3	0.02	PRJEB39223	ERR4333960	d__Bacteria;p__Firmicutes_A;c__Clostridia;o__Oscillospirales;f__Oscillospiraceae;g__UBA5446;s__UBA5446 sp900545405	d__Bacteria	p__Firmicutes_A	c__Clostridia	o__Oscillospirales	f__Oscillospiraceae	g__UBA5446	s__UBA5446 sp900545405	2797374	39479	MAG	Europe	United Kingdom	HRGMv2_2893	TRUE	115	62.5375	2651	2	0	1	20	NC
GENOME025424	ERR4333960.bin.33	95.03	0.31	PRJEB39223	ERR4333960	d__Bacteria;p__Proteobacteria;c__Gammaproteobacteria;o__Burkholderiales;f__Burkholderiaceae;g__Sutterella;s__Sutterella wadsworthensis	d__Bacteria	p__Proteobacteria	c__Gammaproteobacteria	o__Burkholderiales	f__Burkholderiaceae	g__Sutterella	s__Sutterella wadsworthensis	2635780	24531	MAG	Europe	United Kingdom	HRGMv2_0557	FALSE	168	55.3536	2151	0	0	0	16	NC
GENOME025425	ERR4333960.bin.46	94.18	0.48	PRJEB39223	ERR4333960	d__Bacteria;p__Bacteroidota;c__Bacteroidia;o__Bacteroidales;f__Rikenellaceae;g__Alistipes;s__Alistipes communis	d__Bacteria	p__Bacteroidota	c__Bacteroidia	o__Bacteroidales	f__Rikenellaceae	g__Alistipes	s__Alistipes communis	2639440	42996	MAG	Europe	United Kingdom	HRGMv2_0168	FALSE	94	60.0862	2161	0	0	0	15	NC
GENOME025426	ERR4333960.bin.31	93.98	1.344	PRJEB39223	ERR4333960	d__Bacteria;p__Bacteroidota;c__Bacteroidia;o__Bacteroidales;f__Marinifilaceae;g__Butyricimonas;s__Butyricimonas faecihominis	d__Bacteria	p__Bacteroidota	c__Bacteroidia	o__Bacteroidales	f__Marinifilaceae	g__Butyricimonas	s__Butyricimonas faecihominis	4154959	11989	MAG	Europe	United Kingdom	HRGMv2_0182	FALSE	477	43.0133	3316	0	0	0	17	NC
GENOME025427	ERR4333960.bin.28	93.63	0.021	PRJEB39223	ERR4333960	d__Bacteria;p__Firmicutes_A;c__Clostridia;o__Oscillospirales;f__Ruminococcaceae;g__Faecalibacterium;s__Faecalibacterium prausnitzii_D	d__Bacteria	p__Firmicutes_A	c__Clostridia	o__Oscillospirales	f__Ruminococcaceae	g__Faecalibacterium	s__Faecalibacterium prausnitzii_D	2255373	26243	MAG	Europe	United Kingdom	HRGMv2_2772	TRUE	146	57.5375	2080	1	0	0	18	NC
GENOME025428	ERR4333960.bin.35	93.34	4.362	PRJEB39223	ERR4333960	d__Bacteria;p__Firmicutes_A;c__Clostridia;o__Lachnospirales;f__Anaerotignaceae;g__Anaerotignum;s__Anaerotignum faecicola	d__Bacteria	p__Firmicutes_A	c__Clostridia	o__Lachnospirales	f__Anaerotignaceae	g__Anaerotignum	s__Anaerotignum faecicola	1878322	6609	MAG	Europe	United Kingdom	HRGMv2_2051	TRUE	378	48.4038	1897	0	0	0	16	NC
GENOME025429	ERR4333960.bin.22	93.24	1.768	PRJEB39223	ERR4333960	d__Bacteria;p__Bacteroidota;c__Bacteroidia;o__Bacteroidales;f__Bacteroidaceae;g__Bacteroides;s__Bacteroides caccae	d__Bacteria	p__Bacteroidota	c__Bacteroidia	o__Bacteroidales	f__Bacteroidaceae	g__Bacteroides	s__Bacteroides caccae	4270444	68781	MAG	Europe	United Kingdom	HRGMv2_0245	FALSE	118	41.9375	3396	0	0	0	17	NC
GENOME025430	ERR4333960.bin.48	92.85	1.006	PRJEB39223	ERR4333960	d__Bacteria;p__Firmicutes_A;c__Clostridia;o__Lachnospirales;f__Lachnospiraceae;g__Eubacterium_F;s__Eubacterium_F sp003491505	d__Bacteria	p__Firmicutes_A	c__Clostridia	o__Lachnospirales	f__Lachnospiraceae	g__Eubacterium_F	s__Eubacterium_F sp003491505	2387883	37819	MAG	Europe	United Kingdom	HRGMv2_2081	TRUE	94	40.8391	2182	0	0	0	16	NC
GENOME025431	ERR4333960.bin.14	92.61	1.342	PRJEB39223	ERR4333960	d__Bacteria;p__Firmicutes_A;c__Clostridia;o__Oscillospirales;f__Oscillospiraceae;g__CAG-110;s__CAG-110 sp003525905	d__Bacteria	p__Firmicutes_A	c__Clostridia	o__Oscillospirales	f__Oscillospiraceae	g__CAG-110	s__CAG-110 sp003525905	2410606	90639	MAG	Europe	United Kingdom	HRGMv2_2702	TRUE	39	60.5817	2090	2	1	0	17	NC
GENOME025432	ERR4333960.bin.24	92.47	2.174	PRJEB39223	ERR4333960	d__Bacteria;p__Actinobacteriota;c__Coriobacteriia;o__Coriobacteriales;f__Eggerthellaceae;g__Adlercreutzia;s__Adlercreutzia celatus_A	d__Bacteria	p__Actinobacteriota	c__Coriobacteriia	o__Coriobacteriales	f__Eggerthellaceae	g__Adlercreutzia	s__Adlercreutzia celatus_A	2553338	9467	MAG	Europe	United Kingdom	HRGMv2_1627	TRUE	384	63.4647	2241	0	0	0	18	NC
GENOME025433	ERR4333960.bin.37	91.83	0.671	PRJEB39223	ERR4333960	d__Bacteria;p__Firmicutes_A;c__Clostridia;o__Oscillospirales;f__Acutalibacteraceae;g__Acutalibacter;s__Acutalibacter sp000435395	d__Bacteria	p__Firmicutes_A	c__Clostridia	o__Oscillospirales	f__Acutalibacteraceae	g__Acutalibacter	s__Acutalibacter sp000435395	2170558	11165	MAG	Europe	United Kingdom	HRGMv2_2910	TRUE	258	61.9606	2007	1	0	0	17	NC
GENOME025434	ERR4333960.bin.56	90.6	0.671	PRJEB39223	ERR4333960	d__Bacteria;p__Firmicutes_A;c__Clostridia;o__Oscillospirales;f__Oscillospiraceae;g__CAG-83;s__CAG-83 sp000431575	d__Bacteria	p__Firmicutes_A	c__Clostridia	o__Oscillospirales	f__Oscillospiraceae	g__CAG-83	s__CAG-83 sp000431575	1928781	72518	MAG	Europe	United Kingdom	HRGMv2_2704	TRUE	37	60.3809	1746	1	0	0	16	NC
GENOME025435	ERR4333961.bin.4	100	1.612	PRJEB39223	ERR4333961	d__Bacteria;p__Actinobacteriota;c__Coriobacteriia;o__Coriobacteriales;f__Coriobacteriaceae;g__Collinsella;s__	d__Bacteria	p__Actinobacteriota	c__Coriobacteriia	o__Coriobacteriales	f__Coriobacteriaceae	g__Collinsella	s__	2193894	84272	MAG	North America	United States	HRGMv2_0932	TRUE	37	59.7883	1812	0	0	0	20	NC
GENOME025436	ERR4333961.bin.32	100	0.621	PRJEB39223	ERR4333961	d__Bacteria;p__Proteobacteria;c__Gammaproteobacteria;o__Burkholderiales;f__Burkholderiaceae;g__Sutterella;s__Sutterella wadsworthensis	d__Bacteria	p__Proteobacteria	c__Gammaproteobacteria	o__Burkholderiales	f__Burkholderiaceae	g__Sutterella	s__Sutterella wadsworthensis	2714452	25019	MAG	North America	United States	HRGMv2_0557	TRUE	159	55.2735	2227	0	0	0	19	NC
GENOME025437	ERR4333961.bin.12	99.83	1.59	PRJEB39223	ERR4333961	d__Bacteria;p__Actinobacteriota;c__Actinomycetia;o__Actinomycetales;f__Bifidobacteriaceae;g__Bifidobacterium;s__Bifidobacterium dentium	d__Bacteria	p__Actinobacteriota	c__Actinomycetia	o__Actinomycetales	f__Bifidobacteriaceae	g__Bifidobacterium	s__Bifidobacterium dentium	2667417	189612	MAG	North America	United States	HRGMv2_0077	TRUE	41	58.4452	2245	1	0	0	19	NC
GENOME025438	ERR4333961.bin.10	99.4	0.898	PRJEB39223	ERR4333961	d__Bacteria;p__Firmicutes_C;c__Negativicutes;o__Acidaminococcales;f__Acidaminococcaceae;g__Phascolarctobacterium_A;s__Phascolarctobacterium_A succinatutens_A	d__Bacteria	p__Firmicutes_C	c__Negativicutes	o__Acidaminococcales	f__Acidaminococcaceae	g__Phascolarctobacterium_A	s__Phascolarctobacterium_A succinatutens_A	2261254	28532	MAG	North America	United States	HRGMv2_0007	TRUE	122	47.1863	2092	0	0	0	19	NC
GENOME025439	ERR4333961.bin.26	99.11	0.514	PRJEB39223	ERR4333961	d__Bacteria;p__Bacteroidota;c__Bacteroidia;o__Bacteroidales;f__Barnesiellaceae;g__Barnesiella;s__Barnesiella intestinihominis	d__Bacteria	p__Bacteroidota	c__Bacteroidia	o__Bacteroidales	f__Barnesiellaceae	g__Barnesiella	s__Barnesiella intestinihominis	3043158	44884	MAG	North America	United States	HRGMv2_0135	FALSE	112	43.4066	2440	0	0	0	19	NC
GENOME025440	ERR4333961.bin.41	99.03	0.483	PRJEB39223	ERR4333961	d__Bacteria;p__Firmicutes_A;c__Clostridia;o__Lachnospirales;f__Lachnospiraceae;g__Agathobacter;s__Agathobacter rectalis	d__Bacteria	p__Firmicutes_A	c__Clostridia	o__Lachnospirales	f__Lachnospiraceae	g__Agathobacter	s__Agathobacter rectalis	2843441	85174	MAG	North America	United States	HRGMv2_2063	TRUE	57	41.5419	2574	0	0	0	15	NC
GENOME025441	ERR4333961.bin.40	98.72	3.875	PRJEB39223	ERR4333961	d__Bacteria;p__Firmicutes;c__Bacilli;o__Lactobacillales;f__Lactobacillaceae;g__Lactobacillus;s__Lactobacillus paragasseri	d__Bacteria	p__Firmicutes	c__Bacilli	o__Lactobacillales	f__Lactobacillaceae	g__Lactobacillus	s__Lactobacillus paragasseri	2095057	140800	MAG	North America	United States	HRGMv2_2514	TRUE	46	34.6052	2019	0	0	0	14	NC
GENOME025442	ERR4333961.bin.8	98.63	0	PRJEB39223	ERR4333961	d__Bacteria;p__Firmicutes_A;c__Clostridia;o__Oscillospirales;f__Ruminococcaceae;g__Ruminococcus_D;s__Ruminococcus_D bicirculans	d__Bacteria	p__Firmicutes_A	c__Clostridia	o__Oscillospirales	f__Ruminococcaceae	g__Ruminococcus_D	s__Ruminococcus_D bicirculans	2902189	88733	MAG	North America	United States	HRGMv2_2719	TRUE	82	42.602	2627	0	0	0	16	NC
GENOME025443	ERR4333961.bin.39	98.63	0	PRJEB39223	ERR4333961	d__Bacteria;p__Firmicutes_A;c__Clostridia;o__Lachnospirales;f__Lachnospiraceae;g__TF01-11;s__TF01-11 sp001414325	d__Bacteria	p__Firmicutes_A	c__Clostridia	o__Lachnospirales	f__Lachnospiraceae	g__TF01-11	s__TF01-11 sp001414325	3225234	61362	MAG	North America	United States	HRGMv2_2166	TRUE	87	36.5161	2716	0	0	0	15	NC
GENOME025444	ERR4333961.bin.25	98.03	0.355	PRJEB39223	ERR4333961	d__Bacteria;p__Bacteroidota;c__Bacteroidia;o__Bacteroidales;f__Bacteroidaceae;g__Prevotella;s__Prevotella sp003447235	d__Bacteria	p__Bacteroidota	c__Bacteroidia	o__Bacteroidales	f__Bacteroidaceae	g__Prevotella	s__Prevotella sp003447235	2654707	52719	MAG	North America	United States	HRGMv2_0170	TRUE	80	54.0385	2176	0	0	0	19	NC
GENOME025445	ERR4333961.bin.3	98	1.342	PRJEB39223	ERR4333961	d__Bacteria;p__Firmicutes_A;c__Clostridia;o__Lachnospirales;f__Lachnospiraceae;g__Lachnospira;s__Lachnospira sp000437735	d__Bacteria	p__Firmicutes_A	c__Clostridia	o__Lachnospirales	f__Lachnospiraceae	g__Lachnospira	s__Lachnospira sp000437735	2687154	67562	MAG	North America	United States	HRGMv2_2105	TRUE	76	42.0713	2412	0	0	0	16	NC
GENOME025446	ERR4333961.bin.7	96.64	0	PRJEB39223	ERR4333961	d__Bacteria;p__Firmicutes_A;c__Clostridia;o__Oscillospirales;f__Ruminococcaceae;g__Ruminococcus_C;s__Ruminococcus_C sp000980705	d__Bacteria	p__Firmicutes_A	c__Clostridia	o__Oscillospirales	f__Ruminococcaceae	g__Ruminococcus_C	s__Ruminococcus_C sp000980705	2510306	91152	MAG	North America	United States	HRGMv2_2697	FALSE	54	51.6819	2191	1	0	0	17	NC
GENOME025447	ERR4333961.bin.43	96.43	1.639	PRJEB39223	ERR4333961	d__Bacteria;p__Firmicutes_A;c__Clostridia;o__Lachnospirales;f__Lachnospiraceae;g__Blautia_A;s__Blautia_A wexlerae_A	d__Bacteria	p__Firmicutes_A	c__Clostridia	o__Lachnospirales	f__Lachnospiraceae	g__Blautia_A	s__Blautia_A wexlerae_A	3133233	14597	MAG	North America	United States	HRGMv2_2174	TRUE	422	41.9981	2602	0	0	0	14	NC
GENOME025448	ERR4333961.bin.9	96.28	0.746	PRJEB39223	ERR4333961	d__Bacteria;p__Bacteroidota;c__Bacteroidia;o__Bacteroidales;f__Bacteroidaceae;g__Phocaeicola;s__Phocaeicola plebeius_A	d__Bacteria	p__Bacteroidota	c__Bacteroidia	o__Bacteroidales	f__Bacteroidaceae	g__Phocaeicola	s__Phocaeicola plebeius_A	3610051	60714	MAG	North America	United States	HRGMv2_0147	TRUE	106	44.518	2943	0	0	0	18	NC
GENOME025449	ERR4333961.bin.36	96.09	0	PRJEB39223	ERR4333961	d__Bacteria;p__Firmicutes_A;c__Clostridia;o__Oscillospirales;f__Acutalibacteraceae;g__CAG-217;s__CAG-217 sp000436335	d__Bacteria	p__Firmicutes_A	c__Clostridia	o__Oscillospirales	f__Acutalibacteraceae	g__CAG-217	s__CAG-217 sp000436335	1826493	24938	MAG	North America	United States	HRGMv2_2666	TRUE	107	54.027	1668	1	0	0	16	NC
GENOME025450	ERR4333961.bin.28	95.49	1.69	PRJEB39223	ERR4333961	d__Bacteria;p__Firmicutes_A;c__Clostridia;o__Lachnospirales;f__Lachnospiraceae;g__Acetatifactor;s__Acetatifactor sp900066565	d__Bacteria	p__Firmicutes_A	c__Clostridia	o__Lachnospirales	f__Lachnospiraceae	g__Acetatifactor	s__Acetatifactor sp900066565	3062466	32309	MAG	North America	United States	HRGMv2_2074	TRUE	130	47.3742	2722	0	0	0	13	NC
GENOME025451	ERR4333961.bin.18	95.28	0.261	PRJEB39223	ERR4333961	d__Bacteria;p__Firmicutes;c__Bacilli;o__Lactobacillales;f__Lactobacillaceae;g__Ligilactobacillus;s__Ligilactobacillus salivarius	d__Bacteria	p__Firmicutes	c__Bacilli	o__Lactobacillales	f__Lactobacillaceae	g__Ligilactobacillus	s__Ligilactobacillus salivarius	1783674	97698	MAG	North America	United States	HRGMv2_2489	TRUE	39	32.5467	1728	0	0	0	11	NC
GENOME025452	ERR4333961.bin.16	93.59	1.95	PRJEB39223	ERR4333961	d__Bacteria;p__Firmicutes_C;c__Negativicutes;o__Acidaminococcales;f__Acidaminococcaceae;g__Acidaminococcus;s__Acidaminococcus intestini	d__Bacteria	p__Firmicutes_C	c__Negativicutes	o__Acidaminococcales	f__Acidaminococcaceae	g__Acidaminococcus	s__Acidaminococcus intestini	1878608	6063	MAG	North America	United States	HRGMv2_0019	FALSE	414	50.5852	1859	0	0	0	17	NC
GENOME025453	ERR4333961.bin.30	93.19	0.961	PRJEB39223	ERR4333961	d__Bacteria;p__Bacteroidota;c__Bacteroidia;o__Bacteroidales;f__Rikenellaceae;g__Alistipes;s__Alistipes shahii	d__Bacteria	p__Bacteroidota	c__Bacteroidia	o__Bacteroidales	f__Rikenellaceae	g__Alistipes	s__Alistipes shahii	2570079	10411	MAG	North America	United States	HRGMv2_0129	TRUE	348	60.5605	2086	0	0	0	16	NC
GENOME025454	ERR4333961.bin.38	92.83	0	PRJEB39223	ERR4333961	d__Bacteria;p__Firmicutes_A;c__Clostridia;o__Oscillospirales;f__Ruminococcaceae;g__Gemmiger;s__Gemmiger qucibialis	d__Bacteria	p__Firmicutes_A	c__Clostridia	o__Oscillospirales	f__Ruminococcaceae	g__Gemmiger	s__Gemmiger qucibialis	2083227	8504	MAG	North America	United States	HRGMv2_2663	TRUE	338	56.9368	1773	0	0	0	12	NC
GENOME025455	ERR4333961.bin.33	90.52	0.495	PRJEB39223	ERR4333961	d__Bacteria;p__Bacteroidota;c__Bacteroidia;o__Bacteroidales;f__Bacteroidaceae;g__Paraprevotella;s__Paraprevotella clara	d__Bacteria	p__Bacteroidota	c__Bacteroidia	o__Bacteroidales	f__Bacteroidaceae	g__Paraprevotella	s__Paraprevotella clara	3286908	30995	MAG	North America	United States	HRGMv2_0136	TRUE	160	49.0285	2506	0	0	0	17	NC
GENOME025456	ERR4333961.bin.14	90.38	0.721	PRJEB39223	ERR4333961	d__Bacteria;p__Bacteroidota;c__Bacteroidia;o__Bacteroidales;f__Rikenellaceae;g__Alistipes;s__Alistipes putredinis	d__Bacteria	p__Bacteroidota	c__Bacteroidia	o__Bacteroidales	f__Rikenellaceae	g__Alistipes	s__Alistipes putredinis	1958525	42941	MAG	North America	United States	HRGMv2_0138	TRUE	71	55.1219	1754	0	0	0	18	NC
GENOME025457	ERR4333961.bin.19	90.37	0.68	PRJEB39223	ERR4333961	d__Bacteria;p__Firmicutes_A;c__Clostridia;o__Oscillospirales;f__Ruminococcaceae;g__Gemmiger;s__Gemmiger sp900540595	d__Bacteria	p__Firmicutes_A	c__Clostridia	o__Oscillospirales	f__Ruminococcaceae	g__Gemmiger	s__Gemmiger sp900540595	2619860	60459	MAG	North America	United States	HRGMv2_2748	TRUE	93	58.8924	2291	0	0	0	17	NC
GENOME025458	ERR4333961.bin.23	90.26	3.193	PRJEB39223	ERR4333961	d__Bacteria;p__Proteobacteria;c__Gammaproteobacteria;o__Enterobacterales;f__Enterobacteriaceae;g__Escherichia;s__Escherichia coli_D	d__Bacteria	p__Proteobacteria	c__Gammaproteobacteria	o__Enterobacterales	f__Enterobacteriaceae	g__Escherichia	s__Escherichia coli_D	4187714	5845	MAG	North America	United States	HRGMv2_1768	FALSE	1003	51.5289	3957	0	0	0	17	NC
GENOME025459	ERR4333962.bin.4	100	0	PRJEB39223	ERR4333962	d__Bacteria;p__Firmicutes;c__Bacilli;o__Erysipelotrichales;f__Erysipelatoclostridiaceae;g__Catenibacterium;s__Catenibacterium sp000437715	d__Bacteria	p__Firmicutes	c__Bacilli	o__Erysipelotrichales	f__Erysipelatoclostridiaceae	g__Catenibacterium	s__Catenibacterium sp000437715	2267250	21102	MAG	North America	United States	HRGMv2_1885	TRUE	165	33.6931	2252	0	0	0	20	NC
GENOME025460	ERR4333962.bin.30	99.32	0.671	PRJEB39223	ERR4333962	d__Bacteria;p__Firmicutes_A;c__Clostridia;o__Oscillospirales;f__Acutalibacteraceae;g__Ruminococcus_E;s__Ruminococcus_E bromii_B	d__Bacteria	p__Firmicutes_A	c__Clostridia	o__Oscillospirales	f__Acutalibacteraceae	g__Ruminococcus_E	s__Ruminococcus_E bromii_B	2198020	178848	MAG	North America	United States	HRGMv2_2692	TRUE	47	41.2259	2030	2	0	0	17	NC
GENOME025461	ERR4333962.bin.26	98.99	0.223	PRJEB39223	ERR4333962	d__Bacteria;p__Firmicutes_A;c__Clostridia;o__Oscillospirales;f__Ruminococcaceae;g__Ruminiclostridium_E;s__Ruminiclostridium_E siraeum	d__Bacteria	p__Firmicutes_A	c__Clostridia	o__Oscillospirales	f__Ruminococcaceae	g__Ruminiclostridium_E	s__Ruminiclostridium_E siraeum	2637141	26685	MAG	North America	United States	HRGMv2_2669	TRUE	146	45.2788	2353	0	0	0	14	NC
GENOME025462	ERR4333962.bin.39	98.98	2.083	PRJEB39223	ERR4333962	d__Bacteria;p__Bacteroidota;c__Bacteroidia;o__Bacteroidales;f__Bacteroidaceae;g__Prevotella;s__Prevotella copri	d__Bacteria	p__Bacteroidota	c__Bacteroidia	o__Bacteroidales	f__Bacteroidaceae	g__Prevotella	s__Prevotella copri	3574972	33798	MAG	North America	United States	HRGMv2_0179	TRUE	195	45.0063	3054	0	0	0	17	NC
GENOME025463	ERR4333962.bin.34	98.82	0	PRJEB39223	ERR4333962	d__Bacteria;p__Bacteroidota;c__Bacteroidia;o__Bacteroidales;f__Bacteroidaceae;g__Prevotella;s__Prevotella sp900290275	d__Bacteria	p__Bacteroidota	c__Bacteroidia	o__Bacteroidales	f__Bacteroidaceae	g__Prevotella	s__Prevotella sp900290275	3049313	37129	MAG	North America	United States	HRGMv2_0244	TRUE	113	44.9297	2426	0	0	0	17	NC
GENOME025464	ERR4333962.bin.23	98.75	1.863	PRJEB39223	ERR4333962	d__Bacteria;p__Proteobacteria;c__Gammaproteobacteria;o__Burkholderiales;f__Burkholderiaceae;g__Sutterella;s__Sutterella wadsworthensis_A	d__Bacteria	p__Proteobacteria	c__Gammaproteobacteria	o__Burkholderiales	f__Burkholderiaceae	g__Sutterella	s__Sutterella wadsworthensis_A	2263752	23800	MAG	North America	United States	HRGMv2_0562	TRUE	173	62.9083	1963	1	0	0	19	NC
GENOME025465	ERR4333962.bin.24	98.63	4.026	PRJEB39223	ERR4333962	d__Bacteria;p__Firmicutes_A;c__Clostridia;o__Lachnospirales;f__Lachnospiraceae;g__Lachnospira;s__Lachnospira eligens_A	d__Bacteria	p__Firmicutes_A	c__Clostridia	o__Lachnospirales	f__Lachnospiraceae	g__Lachnospira	s__Lachnospira eligens_A	2728999	73796	MAG	North America	United States	HRGMv2_2038	TRUE	59	37.5836	2549	0	0	0	16	NC
GENOME025466	ERR4333962.bin.5	97.98	1.342	PRJEB39223	ERR4333962	d__Bacteria;p__Firmicutes_A;c__Clostridia;o__Lachnospirales;f__Lachnospiraceae;g__Anaerostipes;s__Anaerostipes hadrus	d__Bacteria	p__Firmicutes_A	c__Clostridia	o__Lachnospirales	f__Lachnospiraceae	g__Anaerostipes	s__Anaerostipes hadrus	2633775	42088	MAG	North America	United States	HRGMv2_2047	TRUE	108	37.1331	2474	0	0	0	18	NC
GENOME025467	ERR4333962.bin.22	97.67	0.863	PRJEB39223	ERR4333962	d__Bacteria;p__Firmicutes_A;c__Clostridia;o__Lachnospirales;f__Lachnospiraceae;g__Blautia_A;s__Blautia_A wexlerae	d__Bacteria	p__Firmicutes_A	c__Clostridia	o__Lachnospirales	f__Lachnospiraceae	g__Blautia_A	s__Blautia_A wexlerae	3621320	26080	MAG	North America	United States	HRGMv2_2174	TRUE	255	41.7169	3126	0	0	0	14	NC
GENOME025468	ERR4333962.bin.27	96.24	0	PRJEB39223	ERR4333962	d__Bacteria;p__Firmicutes_A;c__Clostridia;o__Lachnospirales;f__Lachnospiraceae;g__Agathobacter;s__Agathobacter rectalis	d__Bacteria	p__Firmicutes_A	c__Clostridia	o__Lachnospirales	f__Lachnospiraceae	g__Agathobacter	s__Agathobacter rectalis	2626954	63639	MAG	North America	United States	HRGMv2_2063	TRUE	65	41.5884	2369	0	1	0	18	NC
GENOME025469	ERR4333962.bin.29	95.63	1.342	PRJEB39223	ERR4333962	d__Bacteria;p__Firmicutes_A;c__Clostridia;o__Monoglobales_A;f__UBA1381;g__CAG-41;s__CAG-41 sp900066215	d__Bacteria	p__Firmicutes_A	c__Clostridia	o__Monoglobales_A	f__UBA1381	g__CAG-41	s__CAG-41 sp900066215	2761068	25324	MAG	North America	United States	HRGMv2_2604	TRUE	167	38.0665	2417	0	1	0	18	NC
GENOME025470	ERR4333962.bin.36	95.55	1.265	PRJEB39223	ERR4333962	d__Bacteria;p__Firmicutes_A;c__Clostridia;o__Lachnospirales;f__Lachnospiraceae;g__Fusicatenibacter;s__Fusicatenibacter saccharivorans	d__Bacteria	p__Firmicutes_A	c__Clostridia	o__Lachnospirales	f__Lachnospiraceae	g__Fusicatenibacter	s__Fusicatenibacter saccharivorans	2476862	37208	MAG	North America	United States	HRGMv2_2041	TRUE	135	49.1791	2192	0	0	0	15	NC
GENOME025471	ERR4333962.bin.42	95	0.073	PRJEB39223	ERR4333962	d__Bacteria;p__Actinobacteriota;c__Coriobacteriia;o__Coriobacteriales;f__Coriobacteriaceae;g__Collinsella;s__Collinsella sp900551365	d__Bacteria	p__Actinobacteriota	c__Coriobacteriia	o__Coriobacteriales	f__Coriobacteriaceae	g__Collinsella	s__Collinsella sp900551365	1812252	11192	MAG	North America	United States	HRGMv2_0896	TRUE	246	60.3494	1562	0	0	0	15	NC
GENOME025472	ERR4333962.bin.7	94.59	0	PRJEB39223	ERR4333962	d__Bacteria;p__Firmicutes_A;c__Clostridia;o__Lachnospirales;f__Lachnospiraceae;g__TF01-11;s__TF01-11 sp003529475	d__Bacteria	p__Firmicutes_A	c__Clostridia	o__Lachnospirales	f__Lachnospiraceae	g__TF01-11	s__TF01-11 sp003529475	2423614	44441	MAG	North America	United States	HRGMv2_2110	TRUE	92	42.4407	2026	0	0	0	13	NC
GENOME025473	ERR4333962.bin.31	94.18	0	PRJEB39223	ERR4333962	d__Bacteria;p__Bacteroidota;c__Bacteroidia;o__Bacteroidales;f__Bacteroidaceae;g__Prevotellamassilia;s__Prevotellamassilia sp900540885	d__Bacteria	p__Bacteroidota	c__Bacteroidia	o__Bacteroidales	f__Bacteroidaceae	g__Prevotellamassilia	s__Prevotellamassilia sp900540885	2433803	21603	MAG	North America	United States	HRGMv2_0211	TRUE	185	44.9633	1889	0	0	0	14	NC
GENOME025474	ERR4333962.bin.32	93.6	0.02	PRJEB39223	ERR4333962	d__Bacteria;p__Bacteroidota;c__Bacteroidia;o__Bacteroidales;f__Bacteroidaceae;g__Phocaeicola;s__Phocaeicola vulgatus	d__Bacteria	p__Bacteroidota	c__Bacteroidia	o__Bacteroidales	f__Bacteroidaceae	g__Phocaeicola	s__Phocaeicola vulgatus	3660096	20288	MAG	North America	United States	HRGMv2_0150	TRUE	270	42.4112	2950	0	0	0	18	NC
GENOME025475	ERR4333962.bin.25	93.35	1.265	PRJEB39223	ERR4333962	d__Bacteria;p__Firmicutes_A;c__Clostridia;o__Lachnospirales;f__Lachnospiraceae;g__KLE1615;s__KLE1615 sp900066985	d__Bacteria	p__Firmicutes_A	c__Clostridia	o__Lachnospirales	f__Lachnospiraceae	g__KLE1615	s__KLE1615 sp900066985	3039728	41012	MAG	North America	United States	HRGMv2_2055	TRUE	118	41.3762	2551	0	0	0	14	NC
GENOME025476	ERR4333962.bin.33	92.91	1.006	PRJEB39223	ERR4333962	d__Bacteria;p__Firmicutes_A;c__Clostridia;o__Lachnospirales;f__Lachnospiraceae;g__Lachnospira;s__Lachnospira sp000437735	d__Bacteria	p__Firmicutes_A	c__Clostridia	o__Lachnospirales	f__Lachnospiraceae	g__Lachnospira	s__Lachnospira sp000437735	2548371	16610	MAG	North America	United States	HRGMv2_2105	TRUE	238	42.2276	2267	0	0	0	13	NC
GENOME025477	ERR4333962.bin.38	91.83	1.812	PRJEB39223	ERR4333962	d__Bacteria;p__Firmicutes_A;c__Clostridia;o__Oscillospirales;f__Oscillospiraceae;g__ER4;s__ER4 sp000765235	d__Bacteria	p__Firmicutes_A	c__Clostridia	o__Oscillospirales	f__Oscillospiraceae	g__ER4	s__ER4 sp000765235	1703563	8362	MAG	North America	United States	HRGMv2_2744	TRUE	262	59.622	1652	1	0	0	14	NC
GENOME025478	ERR4333962.bin.3	91.31	4.491	PRJEB39223	ERR4333962	d__Bacteria;p__Firmicutes_C;c__Negativicutes;o__Acidaminococcales;f__Acidaminococcaceae;g__Phascolarctobacterium_A;s__Phascolarctobacterium_A succinatutens	d__Bacteria	p__Firmicutes_C	c__Negativicutes	o__Acidaminococcales	f__Acidaminococcaceae	g__Phascolarctobacterium_A	s__Phascolarctobacterium_A succinatutens	2009574	6889	MAG	North America	United States	HRGMv2_0007	TRUE	421	47.9341	1857	0	0	0	19	NC
GENOME025479	ERR4333963.bin.16	99.62	0	PRJEB39223	ERR4333963	d__Bacteria;p__Bacteroidota;c__Bacteroidia;o__Bacteroidales;f__Barnesiellaceae;g__Barnesiella;s__Barnesiella intestinihominis	d__Bacteria	p__Bacteroidota	c__Bacteroidia	o__Bacteroidales	f__Barnesiellaceae	g__Barnesiella	s__Barnesiella intestinihominis	3179943	47674	MAG	Europe	United Kingdom	HRGMv2_0135	FALSE	112	43.4085	2542	0	0	0	16	NC
GENOME025480	ERR4333963.bin.5	99.38	1.616	PRJEB39223	ERR4333963	d__Bacteria;p__Firmicutes_C;c__Negativicutes;o__Acidaminococcales;f__Acidaminococcaceae;g__Phascolarctobacterium;s__Phascolarctobacterium faecium	d__Bacteria	p__Firmicutes_C	c__Negativicutes	o__Acidaminococcales	f__Acidaminococcaceae	g__Phascolarctobacterium	s__Phascolarctobacterium faecium	2328412	73138	MAG	Europe	United Kingdom	HRGMv2_0005	FALSE	46	43.8694	2132	0	0	0	20	NC
GENOME025481	ERR4333963.bin.29	99.35	0.543	PRJEB39223	ERR4333963	d__Bacteria;p__Firmicutes_A;c__Clostridia;o__Lachnospirales;f__Lachnospiraceae;g__Agathobacter;s__Agathobacter rectalis	d__Bacteria	p__Firmicutes_A	c__Clostridia	o__Lachnospirales	f__Lachnospiraceae	g__Agathobacter	s__Agathobacter rectalis	2647044	81555	MAG	Europe	United Kingdom	HRGMv2_2063	TRUE	68	41.923	2408	0	0	0	17	NC
GENOME025482	ERR4333963.bin.17	99.32	0.335	PRJEB39223	ERR4333963	d__Bacteria;p__Firmicutes_A;c__Clostridia;o__Lachnospirales;f__Lachnospiraceae;g__Coprococcus;s__Coprococcus eutactus_A	d__Bacteria	p__Firmicutes_A	c__Clostridia	o__Lachnospirales	f__Lachnospiraceae	g__Coprococcus	s__Coprococcus eutactus_A	3066498	162912	MAG	Europe	United Kingdom	HRGMv2_2114	TRUE	39	43.7718	2663	0	0	0	17	NC
GENOME025483	ERR4333963.bin.1	99.06	0.621	PRJEB39223	ERR4333963	d__Bacteria;p__Proteobacteria;c__Gammaproteobacteria;o__Burkholderiales;f__Burkholderiaceae;g__Sutterella;s__Sutterella wadsworthensis	d__Bacteria	p__Proteobacteria	c__Gammaproteobacteria	o__Burkholderiales	f__Burkholderiaceae	g__Sutterella	s__Sutterella wadsworthensis	2870537	26716	MAG	Europe	United Kingdom	HRGMv2_0557	TRUE	196	55.194	2411	0	0	0	19	NC
GENOME025484	ERR4333963.bin.44	98.68	0.076	PRJEB39223	ERR4333963	d__Bacteria;p__Bacteroidota;c__Bacteroidia;o__Bacteroidales;f__Tannerellaceae;g__Parabacteroides;s__Parabacteroides distasonis	d__Bacteria	p__Bacteroidota	c__Bacteroidia	o__Bacteroidales	f__Tannerellaceae	g__Parabacteroides	s__Parabacteroides distasonis	4569867	121579	MAG	Europe	United Kingdom	HRGMv2_0134	FALSE	75	45.1582	3771	0	0	0	19	NC
GENOME025485	ERR4333963.bin.32	98.65	0	PRJEB39223	ERR4333963	d__Bacteria;p__Firmicutes_A;c__Clostridia;o__Oscillospirales;f__Acutalibacteraceae;g__Ruminococcus_E;s__Ruminococcus_E sp900314705	d__Bacteria	p__Firmicutes_A	c__Clostridia	o__Oscillospirales	f__Acutalibacteraceae	g__Ruminococcus_E	s__Ruminococcus_E sp900314705	2112030	49588	MAG	Europe	United Kingdom	HRGMv2_2733	FALSE	74	33.7752	1956	1	0	0	19	NC
GENOME025486	ERR4333963.bin.18	98.65	2.684	PRJEB39223	ERR4333963	d__Bacteria;p__Firmicutes_A;c__Clostridia;o__Lachnospirales;f__Lachnospiraceae;g__Anaerostipes;s__Anaerostipes hadrus_B	d__Bacteria	p__Firmicutes_A	c__Clostridia	o__Lachnospirales	f__Lachnospiraceae	g__Anaerostipes	s__Anaerostipes hadrus_B	2475770	25571	MAG	Europe	United Kingdom	HRGMv2_2047	TRUE	149	37.3404	2309	0	0	0	16	NC
GENOME025487	ERR4333963.bin.3	98.63	0	PRJEB39223	ERR4333963	d__Bacteria;p__Firmicutes_A;c__Clostridia;o__Oscillospirales;f__Ruminococcaceae;g__Ruminococcus_D;s__Ruminococcus_D bicirculans	d__Bacteria	p__Firmicutes_A	c__Clostridia	o__Oscillospirales	f__Ruminococcaceae	g__Ruminococcus_D	s__Ruminococcus_D bicirculans	2635922	88749	MAG	Europe	United Kingdom	HRGMv2_2719	TRUE	42	43.1325	2351	0	0	0	16	NC
GENOME025488	ERR4333963.bin.19	98.43	0.48	PRJEB39223	ERR4333963	d__Bacteria;p__Bacteroidota;c__Bacteroidia;o__Bacteroidales;f__Rikenellaceae;g__Alistipes;s__Alistipes onderdonkii	d__Bacteria	p__Bacteroidota	c__Bacteroidia	o__Bacteroidales	f__Rikenellaceae	g__Alistipes	s__Alistipes onderdonkii	3015471	249574	MAG	Europe	United Kingdom	HRGMv2_0155	TRUE	40	58.8503	2470	0	0	0	19	NC
GENOME025489	ERR4333963.bin.31	98.38	2.016	PRJEB39223	ERR4333963	d__Bacteria;p__Actinobacteriota;c__Coriobacteriia;o__Coriobacteriales;f__Coriobacteriaceae;g__Collinsella;s__Collinsella aerofaciens_F	d__Bacteria	p__Actinobacteriota	c__Coriobacteriia	o__Coriobacteriales	f__Coriobacteriaceae	g__Collinsella	s__Collinsella aerofaciens_F	2047453	24355	MAG	Europe	United Kingdom	HRGMv2_0899	TRUE	123	60.1759	1758	0	0	0	19	NC
GENOME025490	ERR4333963.bin.41	97.98	0.223	PRJEB39223	ERR4333963	d__Bacteria;p__Firmicutes_A;c__Clostridia;o__Oscillospirales;f__Ruminococcaceae;g__CAG-115;s__CAG-115 sp003531585	d__Bacteria	p__Firmicutes_A	c__Clostridia	o__Oscillospirales	f__Ruminococcaceae	g__CAG-115	s__CAG-115 sp003531585	2577223	24144	MAG	Europe	United Kingdom	HRGMv2_2776	TRUE	159	53.3823	2302	0	0	0	16	NC
GENOME025491	ERR4333963.bin.13	97.79	0.287	PRJEB39223	ERR4333963	d__Bacteria;p__Firmicutes_A;c__Clostridia;o__Lachnospirales;f__Lachnospiraceae;g__Eisenbergiella;s__Eisenbergiella sp900066775	d__Bacteria	p__Firmicutes_A	c__Clostridia	o__Lachnospirales	f__Lachnospiraceae	g__Eisenbergiella	s__Eisenbergiella sp900066775	2687394	45375	MAG	Europe	United Kingdom	HRGMv2_2044	TRUE	80	48.7337	2323	0	0	0	17	NC
GENOME025492	ERR4333963.bin.4	97.48	1.55	PRJEB39223	ERR4333963	d__Bacteria;p__Firmicutes_A;c__Clostridia;o__Lachnospirales;f__Lachnospiraceae;g__UMGS1375;s__UMGS1375 sp900066615	d__Bacteria	p__Firmicutes_A	c__Clostridia	o__Lachnospirales	f__Lachnospiraceae	g__UMGS1375	s__UMGS1375 sp900066615	2817518	25643	MAG	Europe	United Kingdom	HRGMv2_2053	TRUE	187	44.381	2368	0	0	0	13	NC
GENOME025493	ERR4333963.bin.33	96.42	0.335	PRJEB39223	ERR4333963	d__Bacteria;p__Firmicutes_A;c__Clostridia;o__Oscillospirales;f__Oscillospiraceae;g__ER4;s__ER4 sp900317525	d__Bacteria	p__Firmicutes_A	c__Clostridia	o__Oscillospirales	f__Oscillospiraceae	g__ER4	s__ER4 sp900317525	1636662	10866	MAG	Europe	United Kingdom	HRGMv2_2701	TRUE	208	62.2913	1506	0	0	0	11	NC
GENOME025494	ERR4333963.bin.37	96.22	0.943	PRJEB39223	ERR4333963	d__Bacteria;p__Firmicutes;c__Bacilli;o__Erysipelotrichales;f__Erysipelatoclostridiaceae;g__Faecalibacillus;s__Faecalibacillus faecis	d__Bacteria	p__Firmicutes	c__Bacilli	o__Erysipelotrichales	f__Erysipelatoclostridiaceae	g__Faecalibacillus	s__Faecalibacillus faecis	2409669	36452	MAG	Europe	United Kingdom	HRGMv2_1899	TRUE	109	30.0097	2484	0	0	0	18	NC
GENOME025495	ERR4333963.bin.15	95.96	0.34	PRJEB39223	ERR4333963	d__Bacteria;p__Firmicutes_A;c__Clostridia;o__Oscillospirales;f__Ruminococcaceae;g__Faecalibacterium;s__Faecalibacterium prausnitzii_J	d__Bacteria	p__Firmicutes_A	c__Clostridia	o__Oscillospirales	f__Ruminococcaceae	g__Faecalibacterium	s__Faecalibacterium prausnitzii_J	2117224	45603	MAG	Europe	United Kingdom	HRGMv2_2677	TRUE	85	58.7246	1880	1	0	0	20	NC
GENOME025496	ERR4333963.bin.21	95.94	1.02	PRJEB39223	ERR4333963	d__Bacteria;p__Firmicutes_A;c__Clostridia;o__Oscillospirales;f__Ruminococcaceae;g__Gemmiger;s__Gemmiger qucibialis	d__Bacteria	p__Firmicutes_A	c__Clostridia	o__Oscillospirales	f__Ruminococcaceae	g__Gemmiger	s__Gemmiger qucibialis	2234562	8675	MAG	Europe	United Kingdom	HRGMv2_2663	TRUE	340	56.6746	1902	0	0	0	13	NC
GENOME025497	ERR4333963.bin.42	95.65	0.966	PRJEB39223	ERR4333963	d__Bacteria;p__Firmicutes_A;c__Clostridia;o__Lachnospirales;f__Lachnospiraceae;g__Acetatifactor;s__Acetatifactor sp900066365	d__Bacteria	p__Firmicutes_A	c__Clostridia	o__Lachnospirales	f__Lachnospiraceae	g__Acetatifactor	s__Acetatifactor sp900066365	3098220	83558	MAG	Europe	United Kingdom	HRGMv2_2073	TRUE	56	46.0076	2824	0	0	0	15	NC
GENOME025498	ERR4333963.bin.2	95.14	1.971	PRJEB39223	ERR4333963	d__Bacteria;p__Bacteroidota;c__Bacteroidia;o__Bacteroidales;f__Marinifilaceae;g__Odoribacter;s__Odoribacter splanchnicus	d__Bacteria	p__Bacteroidota	c__Bacteroidia	o__Bacteroidales	f__Marinifilaceae	g__Odoribacter	s__Odoribacter splanchnicus	3834749	10833	MAG	Europe	United Kingdom	HRGMv2_0152	FALSE	480	43.4501	3132	0	0	0	17	NC
GENOME025499	ERR4333963.bin.12	93.31	0.72	PRJEB39223	ERR4333963	d__Bacteria;p__Verrucomicrobiota;c__Verrucomicrobiae;o__Verrucomicrobiales;f__Akkermansiaceae;g__Akkermansia;s__Akkermansia muciniphila	d__Bacteria	p__Verrucomicrobiota	c__Verrucomicrobiae	o__Verrucomicrobiales	f__Akkermansiaceae	g__Akkermansia	s__Akkermansia muciniphila	2544374	7143	MAG	Europe	United Kingdom	HRGMv2_3763	FALSE	499	55.8927	2316	0	0	0	19	NC
GENOME025500	ERR4333963.bin.10	91.72	0	PRJEB39223	ERR4333963	d__Bacteria;p__Firmicutes_A;c__Clostridia;o__Oscillospirales;f__Oscillospiraceae;g__CAG-170;s__CAG-170 sp900545925	d__Bacteria	p__Firmicutes_A	c__Clostridia	o__Oscillospirales	f__Oscillospiraceae	g__CAG-170	s__CAG-170 sp900545925	3523704	110340	MAG	Europe	United Kingdom	HRGMv2_2783	TRUE	84	56.0773	3329	3	0	0	20	NC
GENOME025501	ERR4333964.bin.38	100	0	PRJEB39223	ERR4333964	d__Bacteria;p__Actinobacteriota;c__Actinomycetia;o__Actinomycetales;f__Bifidobacteriaceae;g__Bifidobacterium;s__Bifidobacterium longum	d__Bacteria	p__Actinobacteriota	c__Actinomycetia	o__Actinomycetales	f__Bifidobacteriaceae	g__Bifidobacterium	s__Bifidobacterium longum	2409627	50767	MAG	Europe	United Kingdom	HRGMv2_0047	TRUE	101	59.9765	2078	0	0	0	20	NC
GENOME025502	ERR4333964.bin.16	99.86	0.037	PRJEB39223	ERR4333964	d__Bacteria;p__Proteobacteria;c__Gammaproteobacteria;o__Enterobacterales;f__Enterobacteriaceae;g__Escherichia;s__Escherichia coli_D	d__Bacteria	p__Proteobacteria	c__Gammaproteobacteria	o__Enterobacterales	f__Enterobacteriaceae	g__Escherichia	s__Escherichia coli_D	4787631	50480	MAG	Europe	United Kingdom	HRGMv2_1768	FALSE	156	50.7574	4516	0	0	0	18	NC
GENOME025503	ERR4333964.bin.6	99.42	0.384	PRJEB39223	ERR4333964	d__Bacteria;p__Bacteroidota;c__Bacteroidia;o__Bacteroidales;f__Tannerellaceae;g__Parabacteroides;s__Parabacteroides distasonis	d__Bacteria	p__Bacteroidota	c__Bacteroidia	o__Bacteroidales	f__Tannerellaceae	g__Parabacteroides	s__Parabacteroides distasonis	4915484	185727	MAG	Europe	United Kingdom	HRGMv2_0134	TRUE	42	44.9385	4096	0	0	0	20	NC
GENOME025504	ERR4333964.bin.44	99.32	0.671	PRJEB39223	ERR4333964	d__Bacteria;p__Firmicutes_A;c__Clostridia;o__Lachnospirales;f__Lachnospiraceae;g__Coprococcus;s__Coprococcus eutactus_A	d__Bacteria	p__Firmicutes_A	c__Clostridia	o__Lachnospirales	f__Lachnospiraceae	g__Coprococcus	s__Coprococcus eutactus_A	2687081	93613	MAG	Europe	United Kingdom	HRGMv2_2114	TRUE	40	44.2267	2288	0	0	0	16	NC
GENOME025505	ERR4333964.bin.14	99.32	1.677	PRJEB39223	ERR4333964	d__Bacteria;p__Firmicutes_A;c__Clostridia;o__Oscillospirales;f__Acutalibacteraceae;g__Ruminococcus_E;s__Ruminococcus_E bromii_B	d__Bacteria	p__Firmicutes_A	c__Clostridia	o__Oscillospirales	f__Acutalibacteraceae	g__Ruminococcus_E	s__Ruminococcus_E bromii_B	2254630	190578	MAG	Europe	United Kingdom	HRGMv2_2692	TRUE	22	40.4291	2094	2	0	0	17	NC
GENOME025506	ERR4333964.bin.10	98.97	0.56	PRJEB39223	ERR4333964	d__Bacteria;p__Bacteroidota;c__Bacteroidia;o__Bacteroidales;f__Rikenellaceae;g__Alistipes;s__Alistipes dispar	d__Bacteria	p__Bacteroidota	c__Bacteroidia	o__Bacteroidales	f__Rikenellaceae	g__Alistipes	s__Alistipes dispar	2757565	103399	MAG	Europe	United Kingdom	HRGMv2_0172	TRUE	48	61.4943	2261	0	0	0	20	NC
GENOME025507	ERR4333964.bin.7	97.87	0.68	PRJEB39223	ERR4333964	d__Bacteria;p__Firmicutes_A;c__Clostridia;o__Oscillospirales;f__Ruminococcaceae;g__Gemmiger;s__Gemmiger qucibialis	d__Bacteria	p__Firmicutes_A	c__Clostridia	o__Oscillospirales	f__Ruminococcaceae	g__Gemmiger	s__Gemmiger qucibialis	2606988	10115	MAG	Europe	United Kingdom	HRGMv2_2663	TRUE	398	56.497	2258	0	0	0	15	NC
GENOME025508	ERR4333964.bin.9	97.81	0	PRJEB39223	ERR4333964	d__Bacteria;p__Firmicutes_A;c__Clostridia;o__Lachnospirales;f__Lachnospiraceae;g__Agathobacter;s__Agathobacter rectalis	d__Bacteria	p__Firmicutes_A	c__Clostridia	o__Lachnospirales	f__Lachnospiraceae	g__Agathobacter	s__Agathobacter rectalis	2591343	73681	MAG	Europe	United Kingdom	HRGMv2_2063	TRUE	56	41.9076	2366	0	0	0	17	NC
GENOME025509	ERR4333964.bin.17	97.37	0.34	PRJEB39223	ERR4333964	d__Bacteria;p__Firmicutes_A;c__Clostridia;o__Oscillospirales;f__Ruminococcaceae;g__Faecalibacterium;s__Faecalibacterium sp900539945	d__Bacteria	p__Firmicutes_A	c__Clostridia	o__Oscillospirales	f__Ruminococcaceae	g__Faecalibacterium	s__Faecalibacterium sp900539945	2257493	81306	MAG	Europe	United Kingdom	HRGMv2_2806	TRUE	44	59.8875	2044	0	0	0	19	NC
GENOME025510	ERR4333964.bin.21	97.31	0.671	PRJEB39223	ERR4333964	d__Bacteria;p__Firmicutes_A;c__Clostridia;o__Oscillospirales;f__Acutalibacteraceae;g__Eubacterium_R;s__Eubacterium_R sp900539845	d__Bacteria	p__Firmicutes_A	c__Clostridia	o__Oscillospirales	f__Acutalibacteraceae	g__Eubacterium_R	s__Eubacterium_R sp900539845	2290521	84754	MAG	Europe	United Kingdom	HRGMv2_2948	TRUE	47	44.2898	2155	0	0	0	20	NC
GENOME025511	ERR4333964.bin.47	97.15	1.898	PRJEB39223	ERR4333964	d__Bacteria;p__Firmicutes_A;c__Clostridia;o__Lachnospirales;f__Lachnospiraceae;g__KLE1615;s__KLE1615 sp900066985	d__Bacteria	p__Firmicutes_A	c__Clostridia	o__Lachnospirales	f__Lachnospiraceae	g__KLE1615	s__KLE1615 sp900066985	3134006	47546	MAG	Europe	United Kingdom	HRGMv2_2055	TRUE	125	41.1305	2613	0	0	0	13	NC
GENOME025512	ERR4333964.bin.24	97.1	1.545	PRJEB39223	ERR4333964	d__Bacteria;p__Firmicutes_A;c__Clostridia;o__Lachnospirales;f__Lachnospiraceae;g__Acetatifactor;s__Acetatifactor sp900066565	d__Bacteria	p__Firmicutes_A	c__Clostridia	o__Lachnospirales	f__Lachnospiraceae	g__Acetatifactor	s__Acetatifactor sp900066565	3110918	44802	MAG	Europe	United Kingdom	HRGMv2_2074	TRUE	104	47.356	2796	0	0	0	15	NC
GENOME025513	ERR4333964.bin.46	95.49	3.164	PRJEB39223	ERR4333964	d__Bacteria;p__Firmicutes_A;c__Clostridia;o__Lachnospirales;f__Lachnospiraceae;g__Fusicatenibacter;s__Fusicatenibacter saccharivorans	d__Bacteria	p__Firmicutes_A	c__Clostridia	o__Lachnospirales	f__Lachnospiraceae	g__Fusicatenibacter	s__Fusicatenibacter saccharivorans	2649634	12536	MAG	Europe	United Kingdom	HRGMv2_2041	TRUE	354	49.0682	2349	0	0	0	17	NC
GENOME025514	ERR4333964.bin.5	94.91	1.174	PRJEB39223	ERR4333964	d__Bacteria;p__Firmicutes_A;c__Clostridia;o__Oscillospirales;f__Oscillospiraceae;g__ER4;s__ER4 sp000765235	d__Bacteria	p__Firmicutes_A	c__Clostridia	o__Oscillospirales	f__Oscillospiraceae	g__ER4	s__ER4 sp000765235	1875355	22665	MAG	Europe	United Kingdom	HRGMv2_2744	TRUE	130	59.2421	1761	0	0	0	8	NC
GENOME025515	ERR4333964.bin.37	92.42	2.168	PRJEB39223	ERR4333964	d__Bacteria;p__Firmicutes_A;c__Clostridia;o__Lachnospirales;f__Lachnospiraceae;g__Coprococcus_A;s__Coprococcus_A sp900548825	d__Bacteria	p__Firmicutes_A	c__Clostridia	o__Lachnospirales	f__Lachnospiraceae	g__Coprococcus_A	s__Coprococcus_A sp900548825	2380288	12473	MAG	Europe	United Kingdom	HRGMv2_2086	TRUE	263	43.9876	2123	0	0	0	11	NC
GENOME025516	ERR4333964.bin.28	91.57	1.123	PRJEB39223	ERR4333964	d__Bacteria;p__Firmicutes;c__Bacilli;o__RF39;f__UBA660;g__UBA3631;s__UBA3631 sp900546275	d__Bacteria	p__Firmicutes	c__Bacilli	o__RF39	f__UBA660	g__UBA3631	s__UBA3631 sp900546275	1086579	236578	MAG	Europe	United Kingdom	HRGMv2_3372	TRUE	7	24.8981	1088	1	0	0	20	NC
GENOME025517	ERR4333964.bin.35	91.01	0	PRJEB39223	ERR4333964	d__Bacteria;p__Firmicutes;c__Bacilli;o__RF39;f__UBA660;g__UMGS1572;s__UMGS1572 sp900553045	d__Bacteria	p__Firmicutes	c__Bacilli	o__RF39	f__UBA660	g__UMGS1572	s__UMGS1572 sp900553045	1092858	37904	MAG	Europe	United Kingdom	HRGMv2_4656	TRUE	50	30.2178	1070	1	1	0	20	NC
GENOME025518	ERR4333964.bin.4	90.54	0.671	PRJEB39223	ERR4333964	d__Bacteria;p__Firmicutes_A;c__Clostridia;o__Oscillospirales;f__Ruminococcaceae;g__UBA1394;s__UBA1394 sp900066845	d__Bacteria	p__Firmicutes_A	c__Clostridia	o__Oscillospirales	f__Ruminococcaceae	g__UBA1394	s__UBA1394 sp900066845	1881402	6520	MAG	Europe	United Kingdom	HRGMv2_2847	TRUE	349	37.0105	1743	0	0	0	8	NC
GENOME025519	ERR4333964.bin.2	90.54	0.671	PRJEB39223	ERR4333964	d__Bacteria;p__Firmicutes_A;c__Clostridia;o__Oscillospirales;f__Ruminococcaceae;g__Ruminiclostridium_E;s__Ruminiclostridium_E siraeum	d__Bacteria	p__Firmicutes_A	c__Clostridia	o__Oscillospirales	f__Ruminococcaceae	g__Ruminiclostridium_E	s__Ruminiclostridium_E siraeum	2278019	18884	MAG	Europe	United Kingdom	HRGMv2_2669	FALSE	198	45.3992	1999	0	0	0	9	NC
GENOME025520	ERR4333965.bin.23	100	0.671	PRJEB39223	ERR4333965	d__Bacteria;p__Firmicutes_A;c__Clostridia;o__Lachnospirales;f__Lachnospiraceae;g__Butyrivibrio_A;s__Butyrivibrio_A sp000431815	d__Bacteria	p__Firmicutes_A	c__Clostridia	o__Lachnospirales	f__Lachnospiraceae	g__Butyrivibrio_A	s__Butyrivibrio_A sp000431815	2215813	53094	MAG	Europe	United Kingdom	HRGMv2_2287	TRUE	65	41.9538	2030	0	0	0	16	NC
GENOME025521	ERR4333965.bin.63	99.79	0.806	PRJEB39223	ERR4333965	d__Bacteria;p__Actinobacteriota;c__Coriobacteriia;o__Coriobacteriales;f__Coriobacteriaceae;g__Collinsella;s__Collinsella aerofaciens_J	d__Bacteria	p__Actinobacteriota	c__Coriobacteriia	o__Coriobacteriales	f__Coriobacteriaceae	g__Collinsella	s__Collinsella aerofaciens_J	2003717	41264	MAG	Europe	United Kingdom	HRGMv2_0933	TRUE	82	60.1101	1688	0	0	0	18	NC
GENOME025522	ERR4333965.bin.47	99.36	0	PRJEB39223	ERR4333965	d__Bacteria;p__Firmicutes_C;c__Negativicutes;o__Veillonellales;f__Dialisteraceae;g__UBA1822;s__	d__Bacteria	p__Firmicutes_C	c__Negativicutes	o__Veillonellales	f__Dialisteraceae	g__UBA1822	s__	1919773	127611	MAG	Europe	United Kingdom	HRGMv2_3730	TRUE	20	60.6325	1848	0	0	0	20	NC
GENOME025523	ERR4333965.bin.3	99.32	1.006	PRJEB39223	ERR4333965	d__Bacteria;p__Firmicutes_A;c__Clostridia;o__Oscillospirales;f__Acutalibacteraceae;g__Ruminococcus_E;s__Ruminococcus_E bromii	d__Bacteria	p__Firmicutes_A	c__Clostridia	o__Oscillospirales	f__Acutalibacteraceae	g__Ruminococcus_E	s__Ruminococcus_E bromii	2103413	117496	MAG	Europe	United Kingdom	HRGMv2_2693	TRUE	32	40.9354	1928	1	0	0	19	NC
GENOME025524	ERR4333965.bin.25	99.24	0	PRJEB39223	ERR4333965	d__Bacteria;p__Firmicutes_A;c__Clostridia;o__Lachnospirales;f__Lachnospiraceae;g__Coprococcus;s__Coprococcus eutactus	d__Bacteria	p__Firmicutes_A	c__Clostridia	o__Lachnospirales	f__Lachnospiraceae	g__Coprococcus	s__Coprococcus eutactus	2798064	92183	MAG	Europe	United Kingdom	HRGMv2_2115	TRUE	42	43.1131	2366	0	0	0	13	NC
GENOME025525	ERR4333965.bin.42	99.21	2.027	PRJEB39223	ERR4333965	d__Bacteria;p__Bacteroidota;c__Bacteroidia;o__Bacteroidales;f__Bacteroidaceae;g__Prevotella;s__Prevotella copri	d__Bacteria	p__Bacteroidota	c__Bacteroidia	o__Bacteroidales	f__Bacteroidaceae	g__Prevotella	s__Prevotella copri	3483837	37793	MAG	Europe	United Kingdom	HRGMv2_0179	TRUE	152	45.1023	2851	0	0	0	19	NC
GENOME025526	ERR4333965.bin.35	99.05	0	PRJEB39223	ERR4333965	d__Bacteria;p__Firmicutes;c__Bacilli;o__Erysipelotrichales;f__Erysipelatoclostridiaceae;g__Faecalibacillus;s__Faecalibacillus intestinalis	d__Bacteria	p__Firmicutes	c__Bacilli	o__Erysipelotrichales	f__Erysipelatoclostridiaceae	g__Faecalibacillus	s__Faecalibacillus intestinalis	2719326	40170	MAG	Europe	United Kingdom	HRGMv2_1898	TRUE	108	29.2659	2771	0	0	0	17	NC
GENOME025527	ERR4333965.bin.16	99.05	0.377	PRJEB39223	ERR4333965	d__Bacteria;p__Bacteroidota;c__Bacteroidia;o__Bacteroidales;f__Muribaculaceae;g__UBA7173;s__UBA7173 sp900545955	d__Bacteria	p__Bacteroidota	c__Bacteroidia	o__Bacteroidales	f__Muribaculaceae	g__UBA7173	s__UBA7173 sp900545955	2654619	103197	MAG	Europe	United Kingdom	HRGMv2_0257	TRUE	34	54.6532	2142	1	0	0	20	NC
GENOME025528	ERR4333965.bin.33	98.83	0.932	PRJEB39223	ERR4333965	d__Bacteria;p__Firmicutes_A;c__Clostridia_A;o__Christensenellales;f__CAG-74;g__UBA11524;s__UBA11524 sp000437595	d__Bacteria	p__Firmicutes_A	c__Clostridia_A	o__Christensenellales	f__CAG-74	g__UBA11524	s__UBA11524 sp000437595	2968205	25256	MAG	Europe	United Kingdom	HRGMv2_0672	TRUE	198	58.2506	2464	1	0	0	20	NC
GENOME025529	ERR4333965.bin.2	98.73	1.343	PRJEB39223	ERR4333965	d__Bacteria;p__Firmicutes_A;c__Clostridia;o__Lachnospirales;f__Lachnospiraceae;g__UMGS1375;s__UMGS1375 sp900066615	d__Bacteria	p__Firmicutes_A	c__Clostridia	o__Lachnospirales	f__Lachnospiraceae	g__UMGS1375	s__UMGS1375 sp900066615	2879293	42346	MAG	Europe	United Kingdom	HRGMv2_2053	TRUE	108	44.1843	2378	0	0	0	14	NC
GENOME025530	ERR4333965.bin.32	98.65	0	PRJEB39223	ERR4333965	d__Bacteria;p__Firmicutes_A;c__Clostridia;o__Oscillospirales;f__Ruminococcaceae;g__UBA1394;s__UBA1394 sp900066845	d__Bacteria	p__Firmicutes_A	c__Clostridia	o__Oscillospirales	f__Ruminococcaceae	g__UBA1394	s__UBA1394 sp900066845	2343593	113383	MAG	Europe	United Kingdom	HRGMv2_2847	TRUE	57	37.1624	2236	0	0	0	14	NC
GENOME025531	ERR4333965.bin.12	98.65	0	PRJEB39223	ERR4333965	d__Bacteria;p__Firmicutes_A;c__Clostridia;o__Lachnospirales;f__Lachnospiraceae;g__Lachnospira;s__Lachnospira eligens_A	d__Bacteria	p__Firmicutes_A	c__Clostridia	o__Lachnospirales	f__Lachnospiraceae	g__Lachnospira	s__Lachnospira eligens_A	2675941	82654	MAG	Europe	United Kingdom	HRGMv2_2038	TRUE	48	37.3871	2472	0	0	0	13	NC
GENOME025532	ERR4333965.bin.50	98.13	0.248	PRJEB39223	ERR4333965	d__Bacteria;p__Bacteroidota;c__Bacteroidia;o__Bacteroidales;f__Bacteroidaceae;g__Phocaeicola;s__Phocaeicola coprophilus	d__Bacteria	p__Bacteroidota	c__Bacteroidia	o__Bacteroidales	f__Bacteroidaceae	g__Phocaeicola	s__Phocaeicola coprophilus	3330133	64641	MAG	Europe	United Kingdom	HRGMv2_0201	TRUE	74	45.921	2736	0	0	0	16	NC
GENOME025533	ERR4333965.bin.36	97.93	1.442	PRJEB39223	ERR4333965	d__Bacteria;p__Bacteroidota;c__Bacteroidia;o__Bacteroidales;f__Rikenellaceae;g__Alistipes;s__Alistipes putredinis	d__Bacteria	p__Bacteroidota	c__Bacteroidia	o__Bacteroidales	f__Rikenellaceae	g__Alistipes	s__Alistipes putredinis	2107170	55189	MAG	Europe	United Kingdom	HRGMv2_0138	TRUE	65	54.5978	1855	0	0	0	17	NC
GENOME025534	ERR4333965.bin.40	97.81	0.671	PRJEB39223	ERR4333965	d__Bacteria;p__Firmicutes_A;c__Clostridia;o__Lachnospirales;f__Lachnospiraceae;g__Lachnospira;s__Lachnospira sp900316325	d__Bacteria	p__Firmicutes_A	c__Clostridia	o__Lachnospirales	f__Lachnospiraceae	g__Lachnospira	s__Lachnospira sp900316325	2434072	75837	MAG	Europe	United Kingdom	HRGMv2_2035	TRUE	49	36.3506	2198	0	0	0	15	NC
GENOME025535	ERR4333965.bin.9	97.58	0.375	PRJEB39223	ERR4333965	d__Bacteria;p__Bacteroidota;c__Bacteroidia;o__Bacteroidales;f__Bacteroidaceae;g__Phocaeicola;s__Phocaeicola dorei	d__Bacteria	p__Bacteroidota	c__Bacteroidia	o__Bacteroidales	f__Bacteroidaceae	g__Phocaeicola	s__Phocaeicola dorei	4695019	76821	MAG	Europe	United Kingdom	HRGMv2_0150	FALSE	111	41.4616	3638	0	1	0	19	NC
GENOME025536	ERR4333965.bin.60	97.52	0.241	PRJEB39223	ERR4333965	d__Bacteria;p__Firmicutes_A;c__Clostridia;o__Lachnospirales;f__Lachnospiraceae;g__Agathobacter;s__Agathobacter rectalis	d__Bacteria	p__Firmicutes_A	c__Clostridia	o__Lachnospirales	f__Lachnospiraceae	g__Agathobacter	s__Agathobacter rectalis	2624641	52857	MAG	Europe	United Kingdom	HRGMv2_2063	TRUE	85	41.6771	2372	0	0	0	18	NC
GENOME025537	ERR4333965.bin.24	97.46	0	PRJEB39223	ERR4333965	d__Bacteria;p__Firmicutes_A;c__Clostridia;o__Lachnospirales;f__Lachnospiraceae;g__TF01-11;s__TF01-11 sp900759665	d__Bacteria	p__Firmicutes_A	c__Clostridia	o__Lachnospirales	f__Lachnospiraceae	g__TF01-11	s__TF01-11 sp900759665	2971707	47295	MAG	Europe	United Kingdom	HRGMv2_2161	TRUE	107	44.746	2530	0	0	0	10	NC
GENOME025538	ERR4333965.bin.48	97.32	0	PRJEB39223	ERR4333965	d__Bacteria;p__Bacteroidota;c__Bacteroidia;o__Bacteroidales;f__Bacteroidaceae;g__Bacteroides;s__Bacteroides uniformis	d__Bacteria	p__Bacteroidota	c__Bacteroidia	o__Bacteroidales	f__Bacteroidaceae	g__Bacteroides	s__Bacteroides uniformis	4405087	80880	MAG	Europe	United Kingdom	HRGMv2_0141	TRUE	92	46.6306	3578	0	0	0	17	NC
GENOME025539	ERR4333965.bin.49	97.31	1.006	PRJEB39223	ERR4333965	d__Bacteria;p__Firmicutes_A;c__Clostridia;o__Monoglobales_A;f__UBA1381;g__CAG-41;s__CAG-41 sp900066215	d__Bacteria	p__Firmicutes_A	c__Clostridia	o__Monoglobales_A	f__UBA1381	g__CAG-41	s__CAG-41 sp900066215	2762675	49436	MAG	Europe	United Kingdom	HRGMv2_2604	TRUE	72	38.1356	2502	0	0	0	19	NC
GENOME025540	ERR4333965.bin.19	97.04	2.881	PRJEB39223	ERR4333965	d__Bacteria;p__Proteobacteria;c__Gammaproteobacteria;o__Burkholderiales;f__Burkholderiaceae;g__Duodenibacillus;s__Duodenibacillus sp900538905	d__Bacteria	p__Proteobacteria	c__Gammaproteobacteria	o__Burkholderiales	f__Burkholderiaceae	g__Duodenibacillus	s__Duodenibacillus sp900538905	2204483	11056	MAG	Europe	United Kingdom	HRGMv2_0560	TRUE	290	54.4055	2057	0	0	0	19	NC
GENOME025541	ERR4333965.bin.17	96.83	0.451	PRJEB39223	ERR4333965	d__Bacteria;p__Firmicutes_A;c__Clostridia;o__Lachnospirales;f__Lachnospiraceae;g__UBA11774;s__UBA11774 sp003507655	d__Bacteria	p__Firmicutes_A	c__Clostridia	o__Lachnospirales	f__Lachnospiraceae	g__UBA11774	s__UBA11774 sp003507655	2124726	63777	MAG	Europe	United Kingdom	HRGMv2_2034	TRUE	49	41.7705	2013	0	0	0	16	NC
GENOME025542	ERR4333965.bin.43	96.45	0	PRJEB39223	ERR4333965	d__Bacteria;p__Firmicutes_A;c__Clostridia;o__Lachnospirales;f__Lachnospiraceae;g__TF01-11;s__TF01-11 sp003149875	d__Bacteria	p__Firmicutes_A	c__Clostridia	o__Lachnospirales	f__Lachnospiraceae	g__TF01-11	s__TF01-11 sp003149875	2619074	41459	MAG	Europe	United Kingdom	HRGMv2_2072	TRUE	100	38.8163	2169	0	0	0	13	NC
GENOME025543	ERR4333965.bin.27	96.03	1.635	PRJEB39223	ERR4333965	d__Bacteria;p__Bacteroidota;c__Bacteroidia;o__Bacteroidales;f__Muribaculaceae;g__CAG-485;s__CAG-485 sp002493515	d__Bacteria	p__Bacteroidota	c__Bacteroidia	o__Bacteroidales	f__Muribaculaceae	g__CAG-485	s__CAG-485 sp002493515	3263685	19626	MAG	Europe	United Kingdom	HRGMv2_3873	TRUE	247	53.3409	2724	0	0	0	17	NC
GENOME025544	ERR4333965.bin.10	95.74	1.342	PRJEB39223	ERR4333965	d__Bacteria;p__Firmicutes_A;c__Clostridia;o__Lachnospirales;f__Lachnospiraceae;g__Eubacterium_F;s__Eubacterium_F sp000433735	d__Bacteria	p__Firmicutes_A	c__Clostridia	o__Lachnospirales	f__Lachnospiraceae	g__Eubacterium_F	s__Eubacterium_F sp000433735	2343398	52495	MAG	Europe	United Kingdom	HRGMv2_2304	TRUE	68	43.6408	2128	0	0	0	15	NC
GENOME025545	ERR4333965.bin.53	95.64	0.68	PRJEB39223	ERR4333965	d__Bacteria;p__Firmicutes_A;c__Clostridia;o__Oscillospirales;f__Ruminococcaceae;g__Gemmiger;s__Gemmiger qucibialis	d__Bacteria	p__Firmicutes_A	c__Clostridia	o__Oscillospirales	f__Ruminococcaceae	g__Gemmiger	s__Gemmiger qucibialis	2312940	8898	MAG	Europe	United Kingdom	HRGMv2_2663	TRUE	345	56.5597	1987	0	0	0	11	NC
GENOME025546	ERR4333965.bin.34	94.87	2.684	PRJEB39223	ERR4333965	d__Bacteria;p__Firmicutes_A;c__Clostridia;o__Lachnospirales;f__Lachnospiraceae;g__Anaerostipes;s__Anaerostipes hadrus_B	d__Bacteria	p__Firmicutes_A	c__Clostridia	o__Lachnospirales	f__Lachnospiraceae	g__Anaerostipes	s__Anaerostipes hadrus_B	2438815	42050	MAG	Europe	United Kingdom	HRGMv2_2047	TRUE	97	37.158	2265	0	0	0	14	NC
GENOME025547	ERR4333965.bin.39	92.61	3.271	PRJEB39223	ERR4333965	d__Bacteria;p__Firmicutes_A;c__Clostridia;o__Oscillospirales;f__Oscillospiraceae;g__HGM13006;s__HGM13006 sp900757695	d__Bacteria	p__Firmicutes_A	c__Clostridia	o__Oscillospirales	f__Oscillospiraceae	g__HGM13006	s__HGM13006 sp900757695	3315023	15366	MAG	Europe	United Kingdom	HRGMv2_2721	TRUE	287	54.4019	3026	0	0	0	16	NC
GENOME025548	ERR4333965.bin.46	91.98	1.342	PRJEB39223	ERR4333965	d__Bacteria;p__Firmicutes_A;c__Clostridia;o__Lachnospirales;f__Lachnospiraceae;g__CAG-303;s__CAG-303 sp000437755	d__Bacteria	p__Firmicutes_A	c__Clostridia	o__Lachnospirales	f__Lachnospiraceae	g__CAG-303	s__CAG-303 sp000437755	3063822	58852	MAG	Europe	United Kingdom	HRGMv2_2268	TRUE	112	41.297	2716	0	0	0	15	NC
GENOME025549	ERR4333965.bin.62	91.27	3.355	PRJEB39223	ERR4333965	d__Bacteria;p__Firmicutes_A;c__Clostridia;o__Lachnospirales;f__Lachnospiraceae;g__Eubacterium_F;s__	d__Bacteria	p__Firmicutes_A	c__Clostridia	o__Lachnospirales	f__Lachnospiraceae	g__Eubacterium_F	s__	2922475	54855	MAG	Europe	United Kingdom	HRGMv2_2251	TRUE	79	42.7846	2587	0	0	0	14	NC
GENOME025550	ERR4333965.bin.5	90.33	3.063	PRJEB39223	ERR4333965	d__Bacteria;p__Firmicutes_A;c__Clostridia;o__Lachnospirales;f__Lachnospiraceae;g__Acetatifactor;s__Acetatifactor sp900066565	d__Bacteria	p__Firmicutes_A	c__Clostridia	o__Lachnospirales	f__Lachnospiraceae	g__Acetatifactor	s__Acetatifactor sp900066565	2602618	46924	MAG	Europe	United Kingdom	HRGMv2_2074	TRUE	103	47.5359	2293	0	0	0	13	NC
GENOME025551	ERR4333966.bin.17	100	0.806	PRJEB39223	ERR4333966	d__Bacteria;p__Actinobacteriota;c__Coriobacteriia;o__Coriobacteriales;f__Coriobacteriaceae;g__Collinsella;s__Collinsella aerofaciens_J	d__Bacteria	p__Actinobacteriota	c__Coriobacteriia	o__Coriobacteriales	f__Coriobacteriaceae	g__Collinsella	s__Collinsella aerofaciens_J	2226685	51216	MAG	Europe	United Kingdom	HRGMv2_0908	TRUE	78	59.974	1953	0	0	0	19	NC
GENOME025552	ERR4333966.bin.57	99.94	0.655	PRJEB39223	ERR4333966	d__Bacteria;p__Proteobacteria;c__Gammaproteobacteria;o__Burkholderiales;f__Burkholderiaceae;g__Sutterella;s__Sutterella wadsworthensis	d__Bacteria	p__Proteobacteria	c__Gammaproteobacteria	o__Burkholderiales	f__Burkholderiaceae	g__Sutterella	s__Sutterella wadsworthensis	2846137	32201	MAG	Europe	United Kingdom	HRGMv2_0557	TRUE	160	55.1027	2369	0	0	0	19	NC
GENOME025553	ERR4333966.bin.44	99.62	0	PRJEB39223	ERR4333966	d__Bacteria;p__Bacteroidota;c__Bacteroidia;o__Bacteroidales;f__Barnesiellaceae;g__Barnesiella;s__Barnesiella intestinihominis	d__Bacteria	p__Bacteroidota	c__Bacteroidia	o__Bacteroidales	f__Barnesiellaceae	g__Barnesiella	s__Barnesiella intestinihominis	3071182	138120	MAG	Europe	United Kingdom	HRGMv2_0135	FALSE	30	43.3884	2466	0	0	0	20	NC
GENOME025554	ERR4333966.bin.45	99.51	1.442	PRJEB39223	ERR4333966	d__Bacteria;p__Bacteroidota;c__Bacteroidia;o__Bacteroidales;f__Rikenellaceae;g__Alistipes;s__Alistipes putredinis	d__Bacteria	p__Bacteroidota	c__Bacteroidia	o__Bacteroidales	f__Rikenellaceae	g__Alistipes	s__Alistipes putredinis	2236251	120237	MAG	Europe	United Kingdom	HRGMv2_0138	TRUE	28	54.6372	1967	0	0	0	19	NC
GENOME025555	ERR4333966.bin.40	99.3	1.442	PRJEB39223	ERR4333966	d__Bacteria;p__Bacteroidota;c__Bacteroidia;o__Bacteroidales;f__Rikenellaceae;g__Alistipes;s__Alistipes finegoldii	d__Bacteria	p__Bacteroidota	c__Bacteroidia	o__Bacteroidales	f__Rikenellaceae	g__Alistipes	s__Alistipes finegoldii	3075272	71002	MAG	Europe	United Kingdom	HRGMv2_0202	TRUE	74	58.7306	2526	0	0	0	18	NC
GENOME025556	ERR4333966.bin.7	99.25	0.229	PRJEB39223	ERR4333966	d__Bacteria;p__Bacteroidota;c__Bacteroidia;o__Bacteroidales;f__Bacteroidaceae;g__Bacteroides;s__Bacteroides uniformis	d__Bacteria	p__Bacteroidota	c__Bacteroidia	o__Bacteroidales	f__Bacteroidaceae	g__Bacteroides	s__Bacteroides uniformis	4269164	122899	MAG	Europe	United Kingdom	HRGMv2_0141	TRUE	54	46.2851	3455	0	0	0	20	NC
GENOME025557	ERR4333966.bin.46	99.16	0	PRJEB39223	ERR4333966	d__Bacteria;p__Firmicutes_A;c__Clostridia;o__Oscillospirales;f__Ruminococcaceae;g__Ruminococcus_F;s__Ruminococcus_F champanellensis	d__Bacteria	p__Firmicutes_A	c__Clostridia	o__Oscillospirales	f__Ruminococcaceae	g__Ruminococcus_F	s__Ruminococcus_F champanellensis	2726381	105709	MAG	Europe	United Kingdom	HRGMv2_2923	TRUE	79	53.6076	2488	2	0	0	19	NC
GENOME025558	ERR4333966.bin.32	98.65	0	PRJEB39223	ERR4333966	d__Bacteria;p__Firmicutes_A;c__Clostridia;o__Oscillospirales;f__Acutalibacteraceae;g__Ruminococcus_E;s__Ruminococcus_E sp900314705	d__Bacteria	p__Firmicutes_A	c__Clostridia	o__Oscillospirales	f__Acutalibacteraceae	g__Ruminococcus_E	s__Ruminococcus_E sp900314705	2192203	85872	MAG	Europe	United Kingdom	HRGMv2_2733	TRUE	41	33.7345	2018	1	0	0	19	NC
GENOME025559	ERR4333966.bin.13	98.23	0.469	PRJEB39223	ERR4333966	d__Bacteria;p__Firmicutes_A;c__Clostridia;o__Lachnospirales;f__Lachnospiraceae;g__Coprococcus;s__Coprococcus eutactus_A	d__Bacteria	p__Firmicutes_A	c__Clostridia	o__Lachnospirales	f__Lachnospiraceae	g__Coprococcus	s__Coprococcus eutactus_A	2976371	115740	MAG	Europe	United Kingdom	HRGMv2_2114	TRUE	39	43.8442	2591	0	0	0	17	NC
GENOME025560	ERR4333966.bin.34	97.78	0.021	PRJEB39223	ERR4333966	d__Bacteria;p__Firmicutes_C;c__Negativicutes;o__Veillonellales;f__Dialisteraceae;g__Dialister;s__Dialister hominis	d__Bacteria	p__Firmicutes_C	c__Negativicutes	o__Veillonellales	f__Dialisteraceae	g__Dialister	s__Dialister hominis	2072379	25450	MAG	Europe	United Kingdom	HRGMv2_3676	TRUE	117	48.7948	1907	1	0	1	19	NC
GENOME025561	ERR4333966.bin.41	97.76	0.02	PRJEB39223	ERR4333966	d__Bacteria;p__Firmicutes_A;c__Clostridia;o__Oscillospirales;f__Ruminococcaceae;g__Ruminococcus_C;s__Ruminococcus_C sp000437255	d__Bacteria	p__Firmicutes_A	c__Clostridia	o__Oscillospirales	f__Ruminococcaceae	g__Ruminococcus_C	s__Ruminococcus_C sp000437255	2253322	103064	MAG	Europe	United Kingdom	HRGMv2_2890	TRUE	32	45.5833	2009	0	0	0	18	NC
GENOME025562	ERR4333966.bin.55	97.27	0	PRJEB39223	ERR4333966	d__Bacteria;p__Firmicutes_A;c__Clostridia;o__Oscillospirales;f__Acutalibacteraceae;g__CAG-177;s__CAG-177 sp003514385	d__Bacteria	p__Firmicutes_A	c__Clostridia	o__Oscillospirales	f__Acutalibacteraceae	g__CAG-177	s__CAG-177 sp003514385	2107883	420307	MAG	Europe	United Kingdom	HRGMv2_2687	TRUE	12	51.5671	1941	1	0	0	18	NC
GENOME025563	ERR4333966.bin.62	97.16	3.773	PRJEB39223	ERR4333966	d__Bacteria;p__Firmicutes;c__Bacilli;o__Erysipelotrichales;f__Erysipelotrichaceae;g__Merdibacter;s__Merdibacter sp900543035	d__Bacteria	p__Firmicutes	c__Bacilli	o__Erysipelotrichales	f__Erysipelotrichaceae	g__Merdibacter	s__Merdibacter sp900543035	2129173	7383	MAG	Europe	United Kingdom	HRGMv2_1919	TRUE	401	54.5498	1998	0	0	0	15	NC
GENOME025564	ERR4333966.bin.25	97.04	0	PRJEB39223	ERR4333966	d__Bacteria;p__Bacteroidota;c__Bacteroidia;o__Bacteroidales;f__Marinifilaceae;g__Odoribacter;s__Odoribacter splanchnicus	d__Bacteria	p__Bacteroidota	c__Bacteroidia	o__Bacteroidales	f__Marinifilaceae	g__Odoribacter	s__Odoribacter splanchnicus	3881703	15987	MAG	Europe	United Kingdom	HRGMv2_0152	FALSE	328	43.4264	3142	2	0	0	20	NC
GENOME025565	ERR4333966.bin.33	96.6	0.48	PRJEB39223	ERR4333966	d__Bacteria;p__Bacteroidota;c__Bacteroidia;o__Bacteroidales;f__Rikenellaceae;g__Alistipes;s__Alistipes communis	d__Bacteria	p__Bacteroidota	c__Bacteroidia	o__Bacteroidales	f__Rikenellaceae	g__Alistipes	s__Alistipes communis	2676898	41346	MAG	Europe	United Kingdom	HRGMv2_0168	FALSE	96	59.9906	2181	0	0	0	15	NC
GENOME025566	ERR4333966.bin.6	95.14	1.442	PRJEB39223	ERR4333966	d__Bacteria;p__Bacteroidota;c__Bacteroidia;o__Bacteroidales;f__Rikenellaceae;g__Alistipes;s__Alistipes onderdonkii	d__Bacteria	p__Bacteroidota	c__Bacteroidia	o__Bacteroidales	f__Rikenellaceae	g__Alistipes	s__Alistipes onderdonkii	2929451	67291	MAG	Europe	United Kingdom	HRGMv2_0155	TRUE	75	59.1273	2343	0	0	0	15	NC
GENOME025567	ERR4333966.bin.63	94.71	0.721	PRJEB39223	ERR4333966	d__Bacteria;p__Bacteroidota;c__Bacteroidia;o__Bacteroidales;f__Rikenellaceae;g__Alistipes;s__Alistipes dispar	d__Bacteria	p__Bacteroidota	c__Bacteroidia	o__Bacteroidales	f__Rikenellaceae	g__Alistipes	s__Alistipes dispar	2481904	42110	MAG	Europe	United Kingdom	HRGMv2_0172	TRUE	93	62.6065	2002	0	0	0	14	NC
GENOME025568	ERR4333966.bin.21	94.33	1.23	PRJEB39223	ERR4333966	d__Bacteria;p__Firmicutes_A;c__Clostridia;o__Oscillospirales;f__Oscillospiraceae;g__Dysosmobacter;s__Dysosmobacter sp001916835	d__Bacteria	p__Firmicutes_A	c__Clostridia	o__Oscillospirales	f__Oscillospiraceae	g__Dysosmobacter	s__Dysosmobacter sp001916835	2006165	19816	MAG	Europe	United Kingdom	HRGMv2_2786	TRUE	122	58.2463	1820	0	0	0	15	NC
GENOME025569	ERR4333966.bin.54	93.69	0.24	PRJEB39223	ERR4333966	d__Bacteria;p__Bacteroidota;c__Bacteroidia;o__Bacteroidales;f__Rikenellaceae;g__Alistipes_A;s__Alistipes_A ihumii	d__Bacteria	p__Bacteroidota	c__Bacteroidia	o__Bacteroidales	f__Rikenellaceae	g__Alistipes_A	s__Alistipes_A ihumii	2757892	11182	MAG	Europe	United Kingdom	HRGMv2_0131	FALSE	338	57.4932	2322	0	0	0	17	NC
GENOME025570	ERR4333966.bin.23	93.62	1.677	PRJEB39223	ERR4333966	d__Bacteria;p__Firmicutes_A;c__Clostridia;o__Oscillospirales;f__Oscillospiraceae;g__CAG-170;s__CAG-170 sp900545925	d__Bacteria	p__Firmicutes_A	c__Clostridia	o__Oscillospirales	f__Oscillospiraceae	g__CAG-170	s__CAG-170 sp900545925	3192140	55223	MAG	Europe	United Kingdom	HRGMv2_2783	TRUE	102	56.2355	2904	2	0	0	13	NC
GENOME025571	ERR4333966.bin.12	93.52	2.242	PRJEB39223	ERR4333966	d__Bacteria;p__Firmicutes_A;c__Clostridia;o__Lachnospirales;f__Lachnospiraceae;g__Agathobacter;s__Agathobacter faecis	d__Bacteria	p__Firmicutes_A	c__Clostridia	o__Lachnospirales	f__Lachnospiraceae	g__Agathobacter	s__Agathobacter faecis	2652902	99676	MAG	Europe	United Kingdom	HRGMv2_2087	TRUE	52	43.8464	2494	0	0	0	14	NC
GENOME025572	ERR4333966.bin.3	92.95	0	PRJEB39223	ERR4333966	d__Bacteria;p__Firmicutes_A;c__Clostridia;o__Oscillospirales;f__Oscillospiraceae;g__CAG-103;s__CAG-103 sp900757655	d__Bacteria	p__Firmicutes_A	c__Clostridia	o__Oscillospirales	f__Oscillospiraceae	g__CAG-103	s__CAG-103 sp900757655	2086334	72047	MAG	Europe	United Kingdom	HRGMv2_2711	TRUE	51	61.6264	1929	2	1	0	20	NC
GENOME025573	ERR4333966.bin.39	92.94	1.153	PRJEB39223	ERR4333966	d__Bacteria;p__Bacteroidota;c__Bacteroidia;o__Bacteroidales;f__Tannerellaceae;g__Parabacteroides;s__Parabacteroides distasonis	d__Bacteria	p__Bacteroidota	c__Bacteroidia	o__Bacteroidales	f__Tannerellaceae	g__Parabacteroides	s__Parabacteroides distasonis	3953731	11900	MAG	Europe	United Kingdom	HRGMv2_0134	FALSE	440	45.5472	3195	0	0	0	18	NC
GENOME025574	ERR4333966.bin.15	92.91	1.799	PRJEB39223	ERR4333966	d__Bacteria;p__Firmicutes_A;c__Clostridia;o__Oscillospirales;f__Oscillospiraceae;g__CAG-170;s__CAG-170 sp003516765	d__Bacteria	p__Firmicutes_A	c__Clostridia	o__Oscillospirales	f__Oscillospiraceae	g__CAG-170	s__CAG-170 sp003516765	1963561	27594	MAG	Europe	United Kingdom	HRGMv2_2798	TRUE	118	57.3388	1857	1	0	0	11	NC
GENOME025575	ERR4333966.bin.26	92.32	2.181	PRJEB39223	ERR4333966	d__Bacteria;p__Firmicutes_A;c__Clostridia;o__Oscillospirales;f__Oscillospiraceae;g__CAG-110;s__CAG-110 sp000434635	d__Bacteria	p__Firmicutes_A	c__Clostridia	o__Oscillospirales	f__Oscillospiraceae	g__CAG-110	s__CAG-110 sp000434635	1940469	9641	MAG	Europe	United Kingdom	HRGMv2_2767	TRUE	251	57.5709	1810	0	0	0	16	NC
GENOME025576	ERR4333966.bin.27	92.27	1.006	PRJEB39223	ERR4333966	d__Bacteria;p__Firmicutes_A;c__Clostridia;o__Oscillospirales;f__Oscillospiraceae;g__CAG-170;s__CAG-170 sp002404795	d__Bacteria	p__Firmicutes_A	c__Clostridia	o__Oscillospirales	f__Oscillospiraceae	g__CAG-170	s__CAG-170 sp002404795	2144581	39865	MAG	Europe	United Kingdom	HRGMv2_2867	TRUE	90	61.5727	1933	1	0	0	15	NC
GENOME025577	ERR4333966.bin.49	92.17	0.68	PRJEB39223	ERR4333966	d__Bacteria;p__Firmicutes_A;c__Clostridia;o__Oscillospirales;f__Ruminococcaceae;g__Gemmiger;s__Gemmiger qucibialis	d__Bacteria	p__Firmicutes_A	c__Clostridia	o__Oscillospirales	f__Ruminococcaceae	g__Gemmiger	s__Gemmiger qucibialis	2132244	7679	MAG	Europe	United Kingdom	HRGMv2_2663	TRUE	353	56.8042	1767	0	0	0	17	NC
GENOME025578	ERR4333966.bin.42	91.61	2.074	PRJEB39223	ERR4333966	d__Bacteria;p__Firmicutes_A;c__Clostridia;o__Oscillospirales;f__Oscillospiraceae;g__CAG-110;s__CAG-110 sp003525905	d__Bacteria	p__Firmicutes_A	c__Clostridia	o__Oscillospirales	f__Oscillospiraceae	g__CAG-110	s__CAG-110 sp003525905	2060312	21552	MAG	Europe	United Kingdom	HRGMv2_2702	TRUE	141	61.8063	1756	2	0	0	16	NC
GENOME025579	ERR4333966.bin.53	90.59	3.513	PRJEB39223	ERR4333966	d__Bacteria;p__Actinobacteriota;c__Actinomycetia;o__Actinomycetales;f__Bifidobacteriaceae;g__Bifidobacterium;s__Bifidobacterium bifidum	d__Bacteria	p__Actinobacteriota	c__Actinomycetia	o__Actinomycetales	f__Bifidobacteriaceae	g__Bifidobacterium	s__Bifidobacterium bifidum	2118454	58570	MAG	Europe	United Kingdom	HRGMv2_0050	TRUE	59	63.2195	1819	0	0	0	19	NC
GENOME025580	ERR4333966.bin.31	90.27	0.932	PRJEB39223	ERR4333966	d__Bacteria;p__Firmicutes_A;c__Clostridia_A;o__Christensenellales;f__CAG-74;g__SFFH01;s__SFFH01 sp900542445	d__Bacteria	p__Firmicutes_A	c__Clostridia_A	o__Christensenellales	f__CAG-74	g__SFFH01	s__SFFH01 sp900542445	2523636	8729	MAG	Europe	United Kingdom	HRGMv2_0671	TRUE	351	57.5293	2259	0	0	0	18	NC
GENOME025581	ERR4333967.bin.13	99.32	1.006	PRJEB39223	ERR4333967	d__Bacteria;p__Firmicutes_A;c__Clostridia;o__Oscillospirales;f__Acutalibacteraceae;g__Ruminococcus_E;s__Ruminococcus_E bromii_B	d__Bacteria	p__Firmicutes_A	c__Clostridia	o__Oscillospirales	f__Acutalibacteraceae	g__Ruminococcus_E	s__Ruminococcus_E bromii_B	2236192	487038	MAG	Europe	United Kingdom	HRGMv2_2692	TRUE	22	40.4025	2092	1	0	0	18	NC
GENOME025582	ERR4333967.bin.15	99.03	1.932	PRJEB39223	ERR4333967	d__Bacteria;p__Firmicutes_A;c__Clostridia;o__Lachnospirales;f__Lachnospiraceae;g__Acetatifactor;s__Acetatifactor sp900066365	d__Bacteria	p__Firmicutes_A	c__Clostridia	o__Lachnospirales	f__Lachnospiraceae	g__Acetatifactor	s__Acetatifactor sp900066365	3152583	66826	MAG	Europe	United Kingdom	HRGMv2_2073	TRUE	101	46.3429	2861	0	0	0	17	NC
GENOME025583	ERR4333967.bin.8	98.63	0	PRJEB39223	ERR4333967	d__Bacteria;p__Firmicutes_A;c__Clostridia;o__Oscillospirales;f__Ruminococcaceae;g__Ruminococcus_D;s__Ruminococcus_D bicirculans	d__Bacteria	p__Firmicutes_A	c__Clostridia	o__Oscillospirales	f__Ruminococcaceae	g__Ruminococcus_D	s__Ruminococcus_D bicirculans	2639087	97806	MAG	Europe	United Kingdom	HRGMv2_2719	TRUE	49	42.7556	2355	0	0	0	16	NC
GENOME025584	ERR4333967.bin.47	98.45	0	PRJEB39223	ERR4333967	d__Bacteria;p__Bacteroidota;c__Bacteroidia;o__Bacteroidales;f__Rikenellaceae;g__Alistipes;s__Alistipes shahii	d__Bacteria	p__Bacteroidota	c__Bacteroidia	o__Bacteroidales	f__Rikenellaceae	g__Alistipes	s__Alistipes shahii	2882350	71556	MAG	Europe	United Kingdom	HRGMv2_0129	TRUE	66	59.3724	2330	0	0	0	19	NC
GENOME025585	ERR4333967.bin.42	98.38	0.806	PRJEB39223	ERR4333967	d__Bacteria;p__Actinobacteriota;c__Coriobacteriia;o__Coriobacteriales;f__Coriobacteriaceae;g__Collinsella;s__Collinsella aerofaciens_F	d__Bacteria	p__Actinobacteriota	c__Coriobacteriia	o__Coriobacteriales	f__Coriobacteriaceae	g__Collinsella	s__Collinsella aerofaciens_F	2069510	24746	MAG	Europe	United Kingdom	HRGMv2_0913	TRUE	140	60.1462	1802	0	1	0	18	NC
GENOME025586	ERR4333967.bin.4	98.27	2.978	PRJEB39223	ERR4333967	d__Bacteria;p__Bacteroidota;c__Bacteroidia;o__Bacteroidales;f__Bacteroidaceae;g__Phocaeicola;s__Phocaeicola vulgatus	d__Bacteria	p__Bacteroidota	c__Bacteroidia	o__Bacteroidales	f__Bacteroidaceae	g__Phocaeicola	s__Phocaeicola vulgatus	4276330	73647	MAG	Europe	United Kingdom	HRGMv2_0150	TRUE	87	41.6663	3495	1	0	0	18	NC
GENOME025587	ERR4333967.bin.30	97.84	0	PRJEB39223	ERR4333967	d__Bacteria;p__Proteobacteria;c__Alphaproteobacteria;o__RF32;f__CAG-239;g__CAG-495;s__CAG-495 sp000436375	d__Bacteria	p__Proteobacteria	c__Alphaproteobacteria	o__RF32	f__CAG-239	g__CAG-495	s__CAG-495 sp000436375	1801129	61788	MAG	Europe	United Kingdom	HRGMv2_3309	TRUE	50	49.0638	1775	0	0	0	20	NC
GENOME025588	ERR4333967.bin.28	97.76	0.111	PRJEB39223	ERR4333967	d__Bacteria;p__Firmicutes_A;c__Clostridia;o__Oscillospirales;f__Ruminococcaceae;g__Ruminococcus_C;s__Ruminococcus_C callidus	d__Bacteria	p__Firmicutes_A	c__Clostridia	o__Oscillospirales	f__Ruminococcaceae	g__Ruminococcus_C	s__Ruminococcus_C callidus	2397750	12270	MAG	Europe	United Kingdom	HRGMv2_2731	TRUE	289	50.9769	2085	0	0	0	16	NC
GENOME025589	ERR4333967.bin.39	97.67	0	PRJEB39223	ERR4333967	d__Bacteria;p__Bacteroidota;c__Bacteroidia;o__Bacteroidales;f__Bacteroidaceae;g__Prevotella;s__Prevotella sp003447235	d__Bacteria	p__Bacteroidota	c__Bacteroidia	o__Bacteroidales	f__Bacteroidaceae	g__Prevotella	s__Prevotella sp003447235	2632308	43308	MAG	Europe	United Kingdom	HRGMv2_0170	TRUE	81	54.281	2077	0	0	0	19	NC
GENOME025590	ERR4333967.bin.16	97.33	0	PRJEB39223	ERR4333967	d__Bacteria;p__Firmicutes;c__Bacilli;o__Acholeplasmatales;f__Anaeroplasmataceae;g__CAG-307;s__CAG-307 sp900547045	d__Bacteria	p__Firmicutes	c__Bacilli	o__Acholeplasmatales	f__Anaeroplasmataceae	g__CAG-307	s__CAG-307 sp900547045	1697609	60707	MAG	Europe	United Kingdom	HRGMv2_0002	TRUE	47	31.8187	1556	1	0	0	20	NC
GENOME025591	ERR4333967.bin.5	97.31	0.671	PRJEB39223	ERR4333967	d__Bacteria;p__Firmicutes_A;c__Clostridia;o__Lachnospirales;f__Lachnospiraceae;g__Coprococcus;s__Coprococcus eutactus_A	d__Bacteria	p__Firmicutes_A	c__Clostridia	o__Lachnospirales	f__Lachnospiraceae	g__Coprococcus	s__Coprococcus eutactus_A	2872944	106199	MAG	Europe	United Kingdom	HRGMv2_2114	TRUE	36	43.8247	2483	0	0	0	17	NC
GENOME025592	ERR4333967.bin.32	97.14	1.006	PRJEB39223	ERR4333967	d__Bacteria;p__Firmicutes_A;c__Clostridia;o__Monoglobales_A;f__UBA1381;g__CAG-41;s__CAG-41 sp900066215	d__Bacteria	p__Firmicutes_A	c__Clostridia	o__Monoglobales_A	f__UBA1381	g__CAG-41	s__CAG-41 sp900066215	2769699	16214	MAG	Europe	United Kingdom	HRGMv2_2604	TRUE	239	38.0023	2358	0	0	0	18	NC
GENOME025593	ERR4333967.bin.7	97.13	0.816	PRJEB39223	ERR4333967	d__Bacteria;p__Firmicutes_A;c__Clostridia;o__Oscillospirales;f__Ruminococcaceae;g__Gemmiger;s__Gemmiger qucibialis	d__Bacteria	p__Firmicutes_A	c__Clostridia	o__Oscillospirales	f__Ruminococcaceae	g__Gemmiger	s__Gemmiger qucibialis	2507033	9908	MAG	Europe	United Kingdom	HRGMv2_2663	TRUE	339	56.1839	2211	0	0	0	17	NC
GENOME025594	ERR4333967.bin.21	96.91	0.755	PRJEB39223	ERR4333967	d__Bacteria;p__Firmicutes_A;c__Clostridia;o__Lachnospirales;f__Lachnospiraceae;g__Lachnospira;s__Lachnospira eligens_A	d__Bacteria	p__Firmicutes_A	c__Clostridia	o__Lachnospirales	f__Lachnospiraceae	g__Lachnospira	s__Lachnospira eligens_A	2910783	66516	MAG	Europe	United Kingdom	HRGMv2_2038	TRUE	87	37.5297	2860	0	0	0	14	NC
GENOME025595	ERR4333967.bin.1	96.45	0	PRJEB39223	ERR4333967	d__Bacteria;p__Firmicutes_A;c__Clostridia;o__Lachnospirales;f__Lachnospiraceae;g__Agathobacter;s__Agathobacter rectalis	d__Bacteria	p__Firmicutes_A	c__Clostridia	o__Lachnospirales	f__Lachnospiraceae	g__Agathobacter	s__Agathobacter rectalis	2569643	62318	MAG	Europe	United Kingdom	HRGMv2_2063	TRUE	52	41.6208	2317	0	0	0	16	NC
GENOME025596	ERR4333967.bin.22	95.67	2.796	PRJEB39223	ERR4333967	d__Bacteria;p__Firmicutes_A;c__Clostridia;o__Oscillospirales;f__Oscillospiraceae;g__ER4;s__ER4 sp000765235	d__Bacteria	p__Firmicutes_A	c__Clostridia	o__Oscillospirales	f__Oscillospiraceae	g__ER4	s__ER4 sp000765235	2007264	20856	MAG	Europe	United Kingdom	HRGMv2_2744	TRUE	138	59.1688	1900	1	0	0	13	NC
GENOME025597	ERR4333967.bin.46	95.65	1.397	PRJEB39223	ERR4333967	d__Bacteria;p__Proteobacteria;c__Gammaproteobacteria;o__Burkholderiales;f__Burkholderiaceae;g__Sutterella;s__Sutterella wadsworthensis	d__Bacteria	p__Proteobacteria	c__Gammaproteobacteria	o__Burkholderiales	f__Burkholderiaceae	g__Sutterella	s__Sutterella wadsworthensis	2716713	13930	MAG	Europe	United Kingdom	HRGMv2_0557	FALSE	277	55.1972	2323	0	0	0	17	NC
GENOME025598	ERR4333967.bin.19	94.57	0.99	PRJEB39223	ERR4333967	d__Bacteria;p__Firmicutes_A;c__Clostridia;o__Clostridiales;f__Clostridiaceae;g__Clostridium;s__Clostridium sp001916075	d__Bacteria	p__Firmicutes_A	c__Clostridia	o__Clostridiales	f__Clostridiaceae	g__Clostridium	s__Clostridium sp001916075	2641252	20145	MAG	Europe	United Kingdom	HRGMv2_0828	TRUE	193	28.6823	2410	2	0	0	18	NC
GENOME025599	ERR4333967.bin.24	93.98	0.518	PRJEB39223	ERR4333967	d__Bacteria;p__Firmicutes_A;c__Clostridia;o__Lachnospirales;f__Lachnospiraceae;g__TF01-11;s__TF01-11 sp001414325	d__Bacteria	p__Firmicutes_A	c__Clostridia	o__Lachnospirales	f__Lachnospiraceae	g__TF01-11	s__TF01-11 sp001414325	3002934	18423	MAG	Europe	United Kingdom	HRGMv2_2166	TRUE	243	36.6348	2488	0	0	0	11	NC
GENOME025600	ERR4333967.bin.3	93.77	2.54	PRJEB39223	ERR4333967	d__Bacteria;p__Bacteroidota;c__Bacteroidia;o__Bacteroidales;f__Bacteroidaceae;g__Bacteroides;s__Bacteroides uniformis	d__Bacteria	p__Bacteroidota	c__Bacteroidia	o__Bacteroidales	f__Bacteroidaceae	g__Bacteroides	s__Bacteroides uniformis	4189909	136389	MAG	Europe	United Kingdom	HRGMv2_0141	TRUE	73	46.5925	3454	0	0	0	17	NC
GENOME025601	ERR4333967.bin.18	92.46	0.02	PRJEB39223	ERR4333967	d__Bacteria;p__Firmicutes_A;c__Clostridia;o__Lachnospirales;f__Lachnospiraceae;g__Lachnospira;s__Lachnospira rogosae_A	d__Bacteria	p__Firmicutes_A	c__Clostridia	o__Lachnospirales	f__Lachnospiraceae	g__Lachnospira	s__Lachnospira rogosae_A	2575304	40985	MAG	Europe	United Kingdom	HRGMv2_2061	FALSE	105	35.6999	2276	0	0	0	12	NC
GENOME025602	ERR4333967.bin.17	90.14	2.294	PRJEB39223	ERR4333967	d__Bacteria;p__Firmicutes_A;c__Clostridia;o__Lachnospirales;f__Lachnospiraceae;g__Eisenbergiella;s__Eisenbergiella sp900066775	d__Bacteria	p__Firmicutes_A	c__Clostridia	o__Lachnospirales	f__Lachnospiraceae	g__Eisenbergiella	s__Eisenbergiella sp900066775	2442579	12184	MAG	Europe	United Kingdom	HRGMv2_2044	TRUE	288	49.3235	2154	0	0	0	12	NC
GENOME025603	ERR4333968.bin.32	100	0	PRJEB39223	ERR4333968	d__Bacteria;p__Firmicutes_C;c__Negativicutes;o__Acidaminococcales;f__Acidaminococcaceae;g__Acidaminococcus;s__Acidaminococcus intestini	d__Bacteria	p__Firmicutes_C	c__Negativicutes	o__Acidaminococcales	f__Acidaminococcaceae	g__Acidaminococcus	s__Acidaminococcus intestini	2155533	58072	MAG	Europe	United Kingdom	HRGMv2_0019	FALSE	54	50.2071	1967	0	0	0	19	NC
GENOME025604	ERR4333968.bin.22	100	0	PRJEB39223	ERR4333968	d__Bacteria;p__Firmicutes;c__Bacilli;o__Erysipelotrichales;f__Erysipelatoclostridiaceae;g__Catenibacterium;s__Catenibacterium sp000437715	d__Bacteria	p__Firmicutes	c__Bacilli	o__Erysipelotrichales	f__Erysipelatoclostridiaceae	g__Catenibacterium	s__Catenibacterium sp000437715	2051213	24527	MAG	Europe	United Kingdom	HRGMv2_1885	TRUE	125	33.803	2011	0	0	0	15	NC
GENOME025605	ERR4333968.bin.2	99.62	0.044	PRJEB39223	ERR4333968	d__Bacteria;p__Bacteroidota;c__Bacteroidia;o__Bacteroidales;f__Barnesiellaceae;g__Barnesiella;s__Barnesiella intestinihominis	d__Bacteria	p__Bacteroidota	c__Bacteroidia	o__Bacteroidales	f__Barnesiellaceae	g__Barnesiella	s__Barnesiella intestinihominis	3195710	82805	MAG	Europe	United Kingdom	HRGMv2_0135	TRUE	71	43.3771	2558	0	0	0	18	NC
GENOME025606	ERR4333968.bin.57	99.51	0.241	PRJEB39223	ERR4333968	d__Bacteria;p__Firmicutes_A;c__Clostridia;o__Lachnospirales;f__Lachnospiraceae;g__Agathobacter;s__Agathobacter rectalis	d__Bacteria	p__Firmicutes_A	c__Clostridia	o__Lachnospirales	f__Lachnospiraceae	g__Agathobacter	s__Agathobacter rectalis	2739664	79184	MAG	Europe	United Kingdom	HRGMv2_2063	TRUE	60	41.6429	2529	0	0	0	17	NC
GENOME025607	ERR4333968.bin.13	99.36	0	PRJEB39223	ERR4333968	d__Bacteria;p__Firmicutes_A;c__Clostridia;o__Lachnospirales;f__Lachnospiraceae;g__Clostridium_Q;s__Clostridium_Q sp003024715	d__Bacteria	p__Firmicutes_A	c__Clostridia	o__Lachnospirales	f__Lachnospiraceae	g__Clostridium_Q	s__Clostridium_Q sp003024715	2478029	52155	MAG	Europe	United Kingdom	HRGMv2_2082	TRUE	63	49.1587	2101	0	0	0	15	NC
GENOME025608	ERR4333968.bin.6	99.03	0.977	PRJEB39223	ERR4333968	d__Bacteria;p__Bacteroidota;c__Bacteroidia;o__Bacteroidales;f__Rikenellaceae;g__Alistipes;s__Alistipes putredinis	d__Bacteria	p__Bacteroidota	c__Bacteroidia	o__Bacteroidales	f__Rikenellaceae	g__Alistipes	s__Alistipes putredinis	2424855	103180	MAG	Europe	United Kingdom	HRGMv2_0138	TRUE	51	54.4563	2190	0	0	0	19	NC
GENOME025609	ERR4333968.bin.35	98.63	0.606	PRJEB39223	ERR4333968	d__Bacteria;p__Actinobacteriota;c__Actinomycetia;o__Actinomycetales;f__Bifidobacteriaceae;g__Bifidobacterium;s__Bifidobacterium adolescentis	d__Bacteria	p__Actinobacteriota	c__Actinomycetia	o__Actinomycetales	f__Bifidobacteriaceae	g__Bifidobacterium	s__Bifidobacterium adolescentis	2246098	117156	MAG	Europe	United Kingdom	HRGMv2_0048	TRUE	32	59.7181	1892	1	0	0	20	NC
GENOME025610	ERR4333968.bin.44	98.61	0.769	PRJEB39223	ERR4333968	d__Bacteria;p__Bacteroidota;c__Bacteroidia;o__Bacteroidales;f__Tannerellaceae;g__Parabacteroides;s__Parabacteroides distasonis	d__Bacteria	p__Bacteroidota	c__Bacteroidia	o__Bacteroidales	f__Tannerellaceae	g__Parabacteroides	s__Parabacteroides distasonis	4806468	120148	MAG	Europe	United Kingdom	HRGMv2_0134	FALSE	79	45.3032	3943	0	0	0	19	NC
GENOME025611	ERR4333968.bin.23	98.31	0.632	PRJEB39223	ERR4333968	d__Bacteria;p__Firmicutes_A;c__Clostridia;o__Lachnospirales;f__Lachnospiraceae;g__Fusicatenibacter;s__Fusicatenibacter saccharivorans	d__Bacteria	p__Firmicutes_A	c__Clostridia	o__Lachnospirales	f__Lachnospiraceae	g__Fusicatenibacter	s__Fusicatenibacter saccharivorans	3086340	64474	MAG	Europe	United Kingdom	HRGMv2_2041	TRUE	71	47.867	2714	0	0	0	17	NC
GENOME025612	ERR4333968.bin.52	97.84	0	PRJEB39223	ERR4333968	d__Bacteria;p__Proteobacteria;c__Alphaproteobacteria;o__RF32;f__CAG-239;g__CAG-495;s__CAG-495 sp000436375	d__Bacteria	p__Proteobacteria	c__Alphaproteobacteria	o__RF32	f__CAG-239	g__CAG-495	s__CAG-495 sp000436375	1812404	51393	MAG	Europe	United Kingdom	HRGMv2_3309	TRUE	59	48.8727	1799	0	0	0	20	NC
GENOME025613	ERR4333968.bin.60	97.76	0	PRJEB39223	ERR4333968	d__Bacteria;p__Firmicutes_A;c__Clostridia;o__Oscillospirales;f__Oscillospiraceae;g__ER4;s__ER4 sp000765235	d__Bacteria	p__Firmicutes_A	c__Clostridia	o__Oscillospirales	f__Oscillospiraceae	g__ER4	s__ER4 sp000765235	2322500	70074	MAG	Europe	United Kingdom	HRGMv2_2744	TRUE	49	58.3422	2226	0	0	0	17	NC
GENOME025614	ERR4333968.bin.34	97.58	2.419	PRJEB39223	ERR4333968	d__Bacteria;p__Actinobacteriota;c__Coriobacteriia;o__Coriobacteriales;f__Coriobacteriaceae;g__Collinsella;s__Collinsella sp902362275	d__Bacteria	p__Actinobacteriota	c__Coriobacteriia	o__Coriobacteriales	f__Coriobacteriaceae	g__Collinsella	s__Collinsella sp902362275	2027283	57752	MAG	Europe	United Kingdom	HRGMv2_0926	TRUE	79	59.9526	1749	1	0	1	20	NC
GENOME025615	ERR4333968.bin.61	97.31	0	PRJEB39223	ERR4333968	d__Bacteria;p__Firmicutes_A;c__Clostridia;o__Oscillospirales;f__Acutalibacteraceae;g__Eubacterium_R;s__Eubacterium_R sp000433975	d__Bacteria	p__Firmicutes_A	c__Clostridia	o__Oscillospirales	f__Acutalibacteraceae	g__Eubacterium_R	s__Eubacterium_R sp000433975	1894950	147783	MAG	Europe	United Kingdom	HRGMv2_2737	FALSE	21	43.8047	1699	1	0	0	20	NC
GENOME025616	ERR4333968.bin.48	97.26	0	PRJEB39223	ERR4333968	d__Bacteria;p__Firmicutes_A;c__Clostridia;o__Oscillospirales;f__Ruminococcaceae;g__Ruminococcus_D;s__Ruminococcus_D bicirculans	d__Bacteria	p__Firmicutes_A	c__Clostridia	o__Oscillospirales	f__Ruminococcaceae	g__Ruminococcus_D	s__Ruminococcus_D bicirculans	2842707	85962	MAG	Europe	United Kingdom	HRGMv2_2719	TRUE	72	42.6907	2608	0	0	0	14	NC
GENOME025617	ERR4333968.bin.38	97.08	0.173	PRJEB39223	ERR4333968	d__Bacteria;p__Bacteroidota;c__Bacteroidia;o__Bacteroidales;f__Bacteroidaceae;g__Prevotellamassilia;s__Prevotellamassilia sp000437675	d__Bacteria	p__Bacteroidota	c__Bacteroidia	o__Bacteroidales	f__Bacteroidaceae	g__Prevotellamassilia	s__Prevotellamassilia sp000437675	2648901	30342	MAG	Europe	United Kingdom	HRGMv2_0249	TRUE	135	47.5496	2059	0	0	0	19	NC
GENOME025618	ERR4333968.bin.10	96.83	0.632	PRJEB39223	ERR4333968	d__Bacteria;p__Firmicutes_C;c__Negativicutes;o__Selenomonadales;f__Selenomonadaceae;g__Megamonas;s__Megamonas funiformis	d__Bacteria	p__Firmicutes_C	c__Negativicutes	o__Selenomonadales	f__Selenomonadaceae	g__Megamonas	s__Megamonas funiformis	1931898	20965	MAG	Europe	United Kingdom	HRGMv2_3482	TRUE	156	31.9079	1777	0	0	0	17	NC
GENOME025619	ERR4333968.bin.14	95.97	0.671	PRJEB39223	ERR4333968	d__Bacteria;p__Firmicutes_A;c__Clostridia;o__Oscillospirales;f__Ruminococcaceae;g__Ruminococcus_C;s__Ruminococcus_C sp000437175	d__Bacteria	p__Firmicutes_A	c__Clostridia	o__Oscillospirales	f__Ruminococcaceae	g__Ruminococcus_C	s__Ruminococcus_C sp000437175	2278397	59887	MAG	Europe	United Kingdom	HRGMv2_2879	TRUE	69	53.1166	1975	1	0	0	18	NC
GENOME025620	ERR4333968.bin.50	95.75	0.471	PRJEB39223	ERR4333968	d__Bacteria;p__Firmicutes_A;c__Clostridia;o__Lachnospirales;f__Lachnospiraceae;g__Roseburia;s__Roseburia hominis	d__Bacteria	p__Firmicutes_A	c__Clostridia	o__Lachnospirales	f__Lachnospiraceae	g__Roseburia	s__Roseburia hominis	2727854	21982	MAG	Europe	United Kingdom	HRGMv2_2052	TRUE	157	50.1069	2412	0	0	0	14	NC
GENOME025621	ERR4333968.bin.39	95.64	0	PRJEB39223	ERR4333968	d__Bacteria;p__Bacteroidota;c__Bacteroidia;o__Bacteroidales;f__Rikenellaceae;g__Alistipes;s__Alistipes shahii	d__Bacteria	p__Bacteroidota	c__Bacteroidia	o__Bacteroidales	f__Rikenellaceae	g__Alistipes	s__Alistipes shahii	2675165	42517	MAG	Europe	United Kingdom	HRGMv2_0129	TRUE	108	60.0561	2138	0	0	0	17	NC
GENOME025622	ERR4333968.bin.42	94.05	0.361	PRJEB39223	ERR4333968	d__Bacteria;p__Firmicutes_A;c__Clostridia;o__Oscillospirales;f__Ruminococcaceae;g__Gemmiger;s__Gemmiger qucibialis	d__Bacteria	p__Firmicutes_A	c__Clostridia	o__Oscillospirales	f__Ruminococcaceae	g__Gemmiger	s__Gemmiger qucibialis	2302419	7045	MAG	Europe	United Kingdom	HRGMv2_2663	TRUE	451	56.7424	1992	0	0	0	13	NC
GENOME025623	ERR4333968.bin.18	93.95	0.335	PRJEB39223	ERR4333968	d__Bacteria;p__Firmicutes_A;c__Clostridia;o__Oscillospirales;f__Acutalibacteraceae;g__Pseudoruminococcus;s__Pseudoruminococcus massiliensis	d__Bacteria	p__Firmicutes_A	c__Clostridia	o__Oscillospirales	f__Acutalibacteraceae	g__Pseudoruminococcus	s__Pseudoruminococcus massiliensis	2106659	113445	MAG	Europe	United Kingdom	HRGMv2_2812	TRUE	34	36.7596	1899	1	0	0	19	NC
GENOME025624	ERR4333968.bin.24	93.69	0	PRJEB39223	ERR4333968	d__Bacteria;p__Firmicutes_A;c__Clostridia;o__Lachnospirales;f__Lachnospiraceae;g__TF01-11;s__TF01-11 sp003529475	d__Bacteria	p__Firmicutes_A	c__Clostridia	o__Lachnospirales	f__Lachnospiraceae	g__TF01-11	s__TF01-11 sp003529475	2673453	38743	MAG	Europe	United Kingdom	HRGMv2_2110	TRUE	134	42.3494	2278	0	0	0	15	NC
GENOME025625	ERR4333968.bin.49	93.54	1.948	PRJEB39223	ERR4333968	d__Bacteria;p__Bacteroidota;c__Bacteroidia;o__Bacteroidales;f__Marinifilaceae;g__Butyricimonas;s__Butyricimonas faecihominis	d__Bacteria	p__Bacteroidota	c__Bacteroidia	o__Bacteroidales	f__Marinifilaceae	g__Butyricimonas	s__Butyricimonas faecihominis	4377383	7162	MAG	Europe	United Kingdom	HRGMv2_0182	TRUE	872	43.0003	3404	0	0	0	16	NC
GENOME025626	ERR4333968.bin.66	92.91	0.671	PRJEB39223	ERR4333968	d__Bacteria;p__Firmicutes_A;c__Clostridia;o__Lachnospirales;f__Lachnospiraceae;g__Lachnospira;s__Lachnospira eligens_A	d__Bacteria	p__Firmicutes_A	c__Clostridia	o__Lachnospirales	f__Lachnospiraceae	g__Lachnospira	s__Lachnospira eligens_A	2476486	20241	MAG	Europe	United Kingdom	HRGMv2_2038	TRUE	170	37.6355	2258	0	1	0	12	NC
GENOME025627	ERR4333968.bin.36	91.4	1.886	PRJEB39223	ERR4333968	d__Bacteria;p__Bacteroidota;c__Bacteroidia;o__Bacteroidales;f__Bacteroidaceae;g__Phocaeicola;s__Phocaeicola sp900553715	d__Bacteria	p__Bacteroidota	c__Bacteroidia	o__Bacteroidales	f__Bacteroidaceae	g__Phocaeicola	s__Phocaeicola sp900553715	3173302	23679	MAG	Europe	United Kingdom	HRGMv2_0153	TRUE	220	40.863	2465	0	0	0	12	NC
GENOME025628	ERR4333968.bin.58	90.74	0	PRJEB39223	ERR4333968	d__Bacteria;p__Firmicutes_A;c__Clostridia;o__Oscillospirales;f__Ruminococcaceae;g__Faecalibacterium;s__Faecalibacterium prausnitzii_J	d__Bacteria	p__Firmicutes_A	c__Clostridia	o__Oscillospirales	f__Ruminococcaceae	g__Faecalibacterium	s__Faecalibacterium prausnitzii_J	1912668	18201	MAG	Europe	United Kingdom	HRGMv2_2677	TRUE	156	59.1203	1701	1	0	0	17	NC
GENOME025629	ERR4333968.bin.21	90.64	2.175	PRJEB39223	ERR4333968	d__Bacteria;p__Firmicutes_A;c__Clostridia;o__Oscillospirales;f__Butyricicoccaceae;g__Agathobaculum;s__Agathobaculum butyriciproducens	d__Bacteria	p__Firmicutes_A	c__Clostridia	o__Oscillospirales	f__Butyricicoccaceae	g__Agathobaculum	s__Agathobaculum butyriciproducens	2268745	6219	MAG	Europe	United Kingdom	HRGMv2_2703	TRUE	458	55.5292	2032	1	0	0	17	NC
GENOME025630	ERR4333968.bin.56	90.47	1.628	PRJEB39223	ERR4333968	d__Bacteria;p__Firmicutes_A;c__Clostridia;o__Lachnospirales;f__Lachnospiraceae;g__Eisenbergiella;s__Eisenbergiella sp900066775	d__Bacteria	p__Firmicutes_A	c__Clostridia	o__Lachnospirales	f__Lachnospiraceae	g__Eisenbergiella	s__Eisenbergiella sp900066775	2389649	8751	MAG	Europe	United Kingdom	HRGMv2_2044	TRUE	354	49.5103	2108	0	0	0	11	NC
GENOME025631	ERR4333969.bin.45	99.62	0	PRJEB39223	ERR4333969	d__Bacteria;p__Bacteroidota;c__Bacteroidia;o__Bacteroidales;f__Barnesiellaceae;g__Barnesiella;s__Barnesiella intestinihominis	d__Bacteria	p__Bacteroidota	c__Bacteroidia	o__Bacteroidales	f__Barnesiellaceae	g__Barnesiella	s__Barnesiella intestinihominis	3163061	121218	MAG	Europe	United Kingdom	HRGMv2_0135	TRUE	41	43.252	2559	0	0	0	20	NC
GENOME025632	ERR4333969.bin.15	99.51	1.081	PRJEB39223	ERR4333969	d__Bacteria;p__Bacteroidota;c__Bacteroidia;o__Bacteroidales;f__Rikenellaceae;g__Alistipes;s__Alistipes putredinis	d__Bacteria	p__Bacteroidota	c__Bacteroidia	o__Bacteroidales	f__Rikenellaceae	g__Alistipes	s__Alistipes putredinis	2283544	57351	MAG	Europe	United Kingdom	HRGMv2_0138	TRUE	63	54.4726	1990	1	0	0	19	NC
GENOME025633	ERR4333969.bin.19	99.41	0	PRJEB39223	ERR4333969	d__Bacteria;p__Firmicutes_A;c__Clostridia;o__Lachnospirales;f__Lachnospiraceae;g__Mediterraneibacter;s__Mediterraneibacter torques	d__Bacteria	p__Firmicutes_A	c__Clostridia	o__Lachnospirales	f__Lachnospiraceae	g__Mediterraneibacter	s__Mediterraneibacter torques	2684206	39510	MAG	Europe	United Kingdom	HRGMv2_2045	TRUE	160	41.9092	2374	0	0	0	18	NC
GENOME025634	ERR4333969.bin.6	99.3	1.165	PRJEB39223	ERR4333969	d__Bacteria;p__Firmicutes_A;c__Clostridia_A;o__Christensenellales;f__CAG-74;g__UBA11524;s__UBA11524 sp000437595	d__Bacteria	p__Firmicutes_A	c__Clostridia_A	o__Christensenellales	f__CAG-74	g__UBA11524	s__UBA11524 sp000437595	3083876	69409	MAG	Europe	United Kingdom	HRGMv2_0672	TRUE	92	57.9715	2611	2	0	0	20	NC
GENOME025635	ERR4333969.bin.23	98.71	0.384	PRJEB39223	ERR4333969	d__Bacteria;p__Bacteroidota;c__Bacteroidia;o__Bacteroidales;f__Tannerellaceae;g__Parabacteroides;s__Parabacteroides goldsteinii	d__Bacteria	p__Bacteroidota	c__Bacteroidia	o__Bacteroidales	f__Tannerellaceae	g__Parabacteroides	s__Parabacteroides goldsteinii	6279634	123470	MAG	Europe	United Kingdom	HRGMv2_0258	TRUE	89	43.3769	4972	0	0	0	20	NC
GENOME025636	ERR4333969.bin.29	98.65	0.335	PRJEB39223	ERR4333969	d__Bacteria;p__Firmicutes_A;c__Clostridia;o__Oscillospirales;f__Acutalibacteraceae;g__Ruminococcus_E;s__Ruminococcus_E sp003526955	d__Bacteria	p__Firmicutes_A	c__Clostridia	o__Oscillospirales	f__Acutalibacteraceae	g__Ruminococcus_E	s__Ruminococcus_E sp003526955	2162557	57144	MAG	Europe	United Kingdom	HRGMv2_2690	TRUE	61	38.6629	2050	4	0	0	20	NC
GENOME025637	ERR4333969.bin.32	98.63	0	PRJEB39223	ERR4333969	d__Bacteria;p__Firmicutes_A;c__Clostridia;o__Oscillospirales;f__Ruminococcaceae;g__Ruminococcus_D;s__Ruminococcus_D bicirculans	d__Bacteria	p__Firmicutes_A	c__Clostridia	o__Oscillospirales	f__Ruminococcaceae	g__Ruminococcus_D	s__Ruminococcus_D bicirculans	2767127	71038	MAG	Europe	United Kingdom	HRGMv2_2719	TRUE	68	42.9598	2577	0	0	0	15	NC
GENOME025638	ERR4333969.bin.44	98.43	0.02	PRJEB39223	ERR4333969	d__Bacteria;p__Firmicutes_A;c__Clostridia;o__Lachnospirales;f__Lachnospiraceae;g__Eubacterium_F;s__Eubacterium_F sp003491505	d__Bacteria	p__Firmicutes_A	c__Clostridia	o__Lachnospirales	f__Lachnospiraceae	g__Eubacterium_F	s__Eubacterium_F sp003491505	2674212	53102	MAG	Europe	United Kingdom	HRGMv2_2081	TRUE	86	40.6908	2430	0	0	0	15	NC
GENOME025639	ERR4333969.bin.36	98.14	0.037	PRJEB39223	ERR4333969	d__Bacteria;p__Proteobacteria;c__Gammaproteobacteria;o__Enterobacterales;f__Enterobacteriaceae;g__Escherichia;s__Escherichia coli	d__Bacteria	p__Proteobacteria	c__Gammaproteobacteria	o__Enterobacterales	f__Enterobacteriaceae	g__Escherichia	s__Escherichia coli	4520058	147438	MAG	Europe	United Kingdom	HRGMv2_1768	FALSE	43	50.7414	4130	1	0	0	18	NC
GENOME025640	ERR4333969.bin.49	98.03	0.177	PRJEB39223	ERR4333969	d__Bacteria;p__Bacteroidota;c__Bacteroidia;o__Bacteroidales;f__Bacteroidaceae;g__Prevotella;s__Prevotella sp003447235	d__Bacteria	p__Bacteroidota	c__Bacteroidia	o__Bacteroidales	f__Bacteroidaceae	g__Prevotella	s__Prevotella sp003447235	2833872	34632	MAG	Europe	United Kingdom	HRGMv2_0170	TRUE	131	53.6858	2289	0	0	0	19	NC
GENOME025641	ERR4333969.bin.11	97.65	0.061	PRJEB39223	ERR4333969	d__Bacteria;p__Firmicutes_A;c__Clostridia;o__Lachnospirales;f__Lachnospiraceae;g__CAG-127;s__CAG-127 sp900319515	d__Bacteria	p__Firmicutes_A	c__Clostridia	o__Lachnospirales	f__Lachnospiraceae	g__CAG-127	s__CAG-127 sp900319515	2597990	101075	MAG	Europe	United Kingdom	HRGMv2_2056	TRUE	42	44.6146	2322	0	0	0	12	NC
GENOME025642	ERR4333969.bin.10	97.52	0.898	PRJEB39223	ERR4333969	d__Bacteria;p__Firmicutes_C;c__Negativicutes;o__Acidaminococcales;f__Acidaminococcaceae;g__Phascolarctobacterium_A;s__Phascolarctobacterium_A succinatutens_A	d__Bacteria	p__Firmicutes_C	c__Negativicutes	o__Acidaminococcales	f__Acidaminococcaceae	g__Phascolarctobacterium_A	s__Phascolarctobacterium_A succinatutens_A	2214289	22663	MAG	Europe	United Kingdom	HRGMv2_0007	TRUE	147	46.9815	2072	1	0	0	18	NC
GENOME025643	ERR4333969.bin.38	96.7	0.372	PRJEB39223	ERR4333969	d__Bacteria;p__Proteobacteria;c__Gammaproteobacteria;o__Enterobacterales;f__Enterobacteriaceae;g__Klebsiella;s__Klebsiella pneumoniae	d__Bacteria	p__Proteobacteria	c__Gammaproteobacteria	o__Enterobacterales	f__Enterobacteriaceae	g__Klebsiella	s__Klebsiella pneumoniae	5068918	183348	MAG	Europe	United Kingdom	HRGMv2_1765	TRUE	41	57.54	4707	1	0	0	15	NC
GENOME025644	ERR4333969.bin.21	96.45	0.015	PRJEB39223	ERR4333969	d__Bacteria;p__Firmicutes_A;c__Clostridia;o__Lachnospirales;f__Lachnospiraceae;g__Agathobacter;s__Agathobacter rectalis	d__Bacteria	p__Firmicutes_A	c__Clostridia	o__Lachnospirales	f__Lachnospiraceae	g__Agathobacter	s__Agathobacter rectalis	2711887	61118	MAG	Europe	United Kingdom	HRGMv2_2063	TRUE	60	41.7075	2428	0	0	0	18	NC
GENOME025645	ERR4333969.bin.22	96.42	1.195	PRJEB39223	ERR4333969	d__Bacteria;p__Firmicutes_A;c__Clostridia;o__Oscillospirales;f__Ruminococcaceae;g__Ruminococcus_C;s__Ruminococcus_C sp000980705	d__Bacteria	p__Firmicutes_A	c__Clostridia	o__Oscillospirales	f__Ruminococcaceae	g__Ruminococcus_C	s__Ruminococcus_C sp000980705	2324189	16639	MAG	Europe	United Kingdom	HRGMv2_2697	FALSE	209	52.3134	2039	1	0	0	18	NC
GENOME025646	ERR4333969.bin.34	95.69	1.36	PRJEB39223	ERR4333969	d__Bacteria;p__Firmicutes_A;c__Clostridia;o__Oscillospirales;f__Ruminococcaceae;g__Gemmiger;s__Gemmiger qucibialis	d__Bacteria	p__Firmicutes_A	c__Clostridia	o__Oscillospirales	f__Ruminococcaceae	g__Gemmiger	s__Gemmiger qucibialis	2264225	11472	MAG	Europe	United Kingdom	HRGMv2_2663	TRUE	291	56.5344	1950	0	0	0	16	NC
GENOME025647	ERR4333969.bin.1	95.23	0	PRJEB39223	ERR4333969	d__Bacteria;p__Firmicutes_A;c__Clostridia;o__Oscillospirales;f__Ruminococcaceae;g__Ruthenibacterium;s__Ruthenibacterium lactatiformans	d__Bacteria	p__Firmicutes_A	c__Clostridia	o__Oscillospirales	f__Ruminococcaceae	g__Ruthenibacterium	s__Ruthenibacterium lactatiformans	3029145	35032	MAG	Europe	United Kingdom	HRGMv2_2686	FALSE	172	59.0617	2793	0	0	0	17	NC
GENOME025648	ERR4333969.bin.42	94.1	1.121	PRJEB39223	ERR4333969	d__Bacteria;p__Bacteroidota;c__Bacteroidia;o__Bacteroidales;f__Rikenellaceae;g__Alistipes;s__Alistipes shahii	d__Bacteria	p__Bacteroidota	c__Bacteroidia	o__Bacteroidales	f__Rikenellaceae	g__Alistipes	s__Alistipes shahii	2464412	21526	MAG	Europe	United Kingdom	HRGMv2_0129	TRUE	185	60.7069	1993	0	0	0	16	NC
GENOME025649	ERR4333969.bin.12	93.98	0.32	PRJEB39223	ERR4333969	d__Bacteria;p__Bacteroidota;c__Bacteroidia;o__Bacteroidales;f__Tannerellaceae;g__Parabacteroides;s__Parabacteroides distasonis	d__Bacteria	p__Bacteroidota	c__Bacteroidia	o__Bacteroidales	f__Tannerellaceae	g__Parabacteroides	s__Parabacteroides distasonis	3924679	20960	MAG	Europe	United Kingdom	HRGMv2_0134	FALSE	283	45.7336	3184	1	0	0	18	NC
GENOME025650	ERR4333969.bin.41	93.81	3.181	PRJEB39223	ERR4333969	d__Bacteria;p__Actinobacteriota;c__Coriobacteriia;o__Coriobacteriales;f__Coriobacteriaceae;g__Collinsella;s__	d__Bacteria	p__Actinobacteriota	c__Coriobacteriia	o__Coriobacteriales	f__Coriobacteriaceae	g__Collinsella	s__	2011112	20361	MAG	Europe	United Kingdom	HRGMv2_0934	TRUE	171	60.1921	1697	0	0	0	19	NC
GENOME025651	ERR4333969.bin.7	93.66	1.442	PRJEB39223	ERR4333969	d__Bacteria;p__Bacteroidota;c__Bacteroidia;o__Bacteroidales;f__Rikenellaceae;g__Alistipes;s__Alistipes onderdonkii	d__Bacteria	p__Bacteroidota	c__Bacteroidia	o__Bacteroidales	f__Rikenellaceae	g__Alistipes	s__Alistipes onderdonkii	2910404	45539	MAG	Europe	United Kingdom	HRGMv2_0155	TRUE	110	59.2972	2342	0	0	0	17	NC
GENOME025652	ERR4333969.bin.40	93.31	1.682	PRJEB39223	ERR4333969	d__Bacteria;p__Bacteroidota;c__Bacteroidia;o__Bacteroidales;f__Rikenellaceae;g__Alistipes_A;s__Alistipes_A ihumii	d__Bacteria	p__Bacteroidota	c__Bacteroidia	o__Bacteroidales	f__Rikenellaceae	g__Alistipes_A	s__Alistipes_A ihumii	2401916	9329	MAG	Europe	United Kingdom	HRGMv2_0131	TRUE	352	58.863	2014	0	0	0	18	NC
GENOME025653	ERR4333969.bin.30	92.68	2.156	PRJEB39223	ERR4333969	d__Bacteria;p__Firmicutes;c__Bacilli;o__Erysipelotrichales;f__Erysipelatoclostridiaceae;g__Faecalibacillus;s__Faecalibacillus intestinalis	d__Bacteria	p__Firmicutes	c__Bacilli	o__Erysipelotrichales	f__Erysipelatoclostridiaceae	g__Faecalibacillus	s__Faecalibacillus intestinalis	2814269	17697	MAG	Europe	United Kingdom	HRGMv2_1898	TRUE	241	29.1638	2934	0	1	2	20	NC
GENOME025654	ERR4333969.bin.31	91.5	0.123	PRJEB39223	ERR4333969	d__Bacteria;p__Bacteroidota;c__Bacteroidia;o__Bacteroidales;f__Bacteroidaceae;g__Bacteroides;s__Bacteroides uniformis	d__Bacteria	p__Bacteroidota	c__Bacteroidia	o__Bacteroidales	f__Bacteroidaceae	g__Bacteroides	s__Bacteroides uniformis	3532802	38578	MAG	Europe	United Kingdom	HRGMv2_0141	TRUE	159	47.3446	2829	0	0	0	14	NC
GENOME025655	ERR4333969.bin.39	90.7	0.081	PRJEB39223	ERR4333969	d__Bacteria;p__Firmicutes_A;c__Clostridia;o__Oscillospirales;f__Oscillospiraceae;g__CAG-170;s__CAG-170 sp003516765	d__Bacteria	p__Firmicutes_A	c__Clostridia	o__Oscillospirales	f__Oscillospiraceae	g__CAG-170	s__CAG-170 sp003516765	2109534	27142	MAG	Europe	United Kingdom	HRGMv2_2798	TRUE	143	56.9788	2009	2	0	0	16	NC
GENOME025656	ERR4333970.bin.6	100	0.591	PRJEB39223	ERR4333970	d__Bacteria;p__Desulfobacterota;c__Desulfovibrionia;o__Desulfovibrionales;f__Desulfovibrionaceae;g__Bilophila;s__Bilophila wadsworthia	d__Bacteria	p__Desulfobacterota	c__Desulfovibrionia	o__Desulfovibrionales	f__Desulfovibrionaceae	g__Bilophila	s__Bilophila wadsworthia	4045776	60550	MAG	Europe	United Kingdom	HRGMv2_1721	TRUE	111	60.0086	3440	0	0	0	20	NC
GENOME025657	ERR4333970.bin.33	99.98	1.497	PRJEB39223	ERR4333970	d__Bacteria;p__Firmicutes_C;c__Negativicutes;o__Acidaminococcales;f__Acidaminococcaceae;g__Phascolarctobacterium;s__Phascolarctobacterium faecium	d__Bacteria	p__Firmicutes_C	c__Negativicutes	o__Acidaminococcales	f__Acidaminococcaceae	g__Phascolarctobacterium	s__Phascolarctobacterium faecium	2312050	206452	MAG	Europe	United Kingdom	HRGMv2_0005	FALSE	12	43.824	2129	0	0	0	20	NC
GENOME025658	ERR4333970.bin.48	99.62	0	PRJEB39223	ERR4333970	d__Bacteria;p__Bacteroidota;c__Bacteroidia;o__Bacteroidales;f__Barnesiellaceae;g__Barnesiella;s__Barnesiella intestinihominis	d__Bacteria	p__Bacteroidota	c__Bacteroidia	o__Bacteroidales	f__Barnesiellaceae	g__Barnesiella	s__Barnesiella intestinihominis	3111670	215760	MAG	Europe	United Kingdom	HRGMv2_0135	TRUE	43	43.3814	2478	0	0	0	20	NC
GENOME025659	ERR4333970.bin.47	99.41	0.292	PRJEB39223	ERR4333970	d__Bacteria;p__Firmicutes_A;c__Clostridia;o__Lachnospirales;f__Lachnospiraceae;g__Mediterraneibacter;s__Mediterraneibacter torques	d__Bacteria	p__Firmicutes_A	c__Clostridia	o__Lachnospirales	f__Lachnospiraceae	g__Mediterraneibacter	s__Mediterraneibacter torques	2460194	50813	MAG	Europe	United Kingdom	HRGMv2_2045	TRUE	90	42.1318	2167	0	0	0	13	NC
GENOME025660	ERR4333970.bin.54	99.03	0	PRJEB39223	ERR4333970	d__Bacteria;p__Bacteroidota;c__Bacteroidia;o__Bacteroidales;f__Rikenellaceae;g__Tidjanibacter;s__Tidjanibacter inops_A	d__Bacteria	p__Bacteroidota	c__Bacteroidia	o__Bacteroidales	f__Rikenellaceae	g__Tidjanibacter	s__Tidjanibacter inops_A	2225909	698088	MAG	Europe	United Kingdom	HRGMv2_0231	TRUE	5	56.6256	1873	0	0	0	20	NC
GENOME025661	ERR4333970.bin.22	98.85	1.682	PRJEB39223	ERR4333970	d__Bacteria;p__Bacteroidota;c__Bacteroidia;o__Bacteroidales;f__Rikenellaceae;g__Alistipes_A;s__Alistipes_A ihumii	d__Bacteria	p__Bacteroidota	c__Bacteroidia	o__Bacteroidales	f__Rikenellaceae	g__Alistipes_A	s__Alistipes_A ihumii	2533007	51945	MAG	Europe	United Kingdom	HRGMv2_0131	TRUE	83	58.5386	2028	0	0	0	19	NC
GENOME025662	ERR4333970.bin.10	98.66	1.266	PRJEB39223	ERR4333970	d__Bacteria;p__Firmicutes_C;c__Negativicutes;o__Acidaminococcales;f__Acidaminococcaceae;g__Acidaminococcus;s__Acidaminococcus intestini	d__Bacteria	p__Firmicutes_C	c__Negativicutes	o__Acidaminococcales	f__Acidaminococcaceae	g__Acidaminococcus	s__Acidaminococcus intestini	2023012	21246	MAG	Europe	United Kingdom	HRGMv2_0019	FALSE	142	50.1005	1888	0	0	0	18	NC
GENOME025663	ERR4333970.bin.21	98.65	0	PRJEB39223	ERR4333970	d__Bacteria;p__Firmicutes_A;c__Clostridia;o__Oscillospirales;f__Acutalibacteraceae;g__Eubacterium_R;s__Eubacterium_R sp000436835	d__Bacteria	p__Firmicutes_A	c__Clostridia	o__Oscillospirales	f__Acutalibacteraceae	g__Eubacterium_R	s__Eubacterium_R sp000436835	1919650	106114	MAG	Europe	United Kingdom	HRGMv2_2730	FALSE	43	38.077	1760	1	0	0	18	NC
GENOME025664	ERR4333970.bin.1	98.65	0.671	PRJEB39223	ERR4333970	d__Bacteria;p__Firmicutes_A;c__Clostridia;o__Lachnospirales;f__Lachnospiraceae;g__Lachnospira;s__Lachnospira eligens_A	d__Bacteria	p__Firmicutes_A	c__Clostridia	o__Lachnospirales	f__Lachnospiraceae	g__Lachnospira	s__Lachnospira eligens_A	2908567	239930	MAG	Europe	United Kingdom	HRGMv2_2038	TRUE	19	37.4191	2690	0	0	0	17	NC
GENOME025665	ERR4333970.bin.29	98.6	1.165	PRJEB39223	ERR4333970	d__Bacteria;p__Firmicutes_A;c__Clostridia_A;o__Christensenellales;f__CAG-74;g__UBA11524;s__UBA11524 sp000437595	d__Bacteria	p__Firmicutes_A	c__Clostridia_A	o__Christensenellales	f__CAG-74	g__UBA11524	s__UBA11524 sp000437595	3110171	52349	MAG	Europe	United Kingdom	HRGMv2_0672	TRUE	101	57.4859	2593	1	0	0	19	NC
GENOME025666	ERR4333970.bin.11	98.31	0.632	PRJEB39223	ERR4333970	d__Bacteria;p__Firmicutes_A;c__Clostridia;o__Lachnospirales;f__Lachnospiraceae;g__Fusicatenibacter;s__Fusicatenibacter saccharivorans	d__Bacteria	p__Firmicutes_A	c__Clostridia	o__Lachnospirales	f__Lachnospiraceae	g__Fusicatenibacter	s__Fusicatenibacter saccharivorans	3056819	92369	MAG	Europe	United Kingdom	HRGMv2_2041	TRUE	47	47.8099	2654	0	0	0	16	NC
GENOME025667	ERR4333970.bin.18	98.23	2.58	PRJEB39223	ERR4333970	d__Bacteria;p__Bacteroidota;c__Bacteroidia;o__Bacteroidales;f__Rikenellaceae;g__Alistipes;s__Alistipes communis	d__Bacteria	p__Bacteroidota	c__Bacteroidia	o__Bacteroidales	f__Rikenellaceae	g__Alistipes	s__Alistipes communis	2866055	77251	MAG	Europe	United Kingdom	HRGMv2_0168	TRUE	61	59.6598	2308	0	0	0	20	NC
GENOME025668	ERR4333970.bin.30	98.08	0	PRJEB39223	ERR4333970	d__Bacteria;p__Firmicutes_A;c__Clostridia;o__Lachnospirales;f__Lachnospiraceae;g__CAG-81;s__CAG-81 sp900541255	d__Bacteria	p__Firmicutes_A	c__Clostridia	o__Lachnospirales	f__Lachnospiraceae	g__CAG-81	s__CAG-81 sp900541255	3250917	36959	MAG	Europe	United Kingdom	HRGMv2_2310	TRUE	134	52.8646	2977	0	0	0	13	NC
GENOME025669	ERR4333970.bin.45	97.98	0	PRJEB39223	ERR4333970	d__Bacteria;p__Firmicutes_A;c__Clostridia;o__Oscillospirales;f__Ruminococcaceae;g__UBA1394;s__UBA1394 sp900066845	d__Bacteria	p__Firmicutes_A	c__Clostridia	o__Oscillospirales	f__Ruminococcaceae	g__UBA1394	s__UBA1394 sp900066845	2592835	99429	MAG	Europe	United Kingdom	HRGMv2_2847	TRUE	80	36.5718	2464	0	0	0	15	NC
GENOME025670	ERR4333970.bin.42	97.98	0	PRJEB39223	ERR4333970	d__Bacteria;p__Firmicutes_A;c__Clostridia;o__Oscillospirales;f__Ruminococcaceae;g__CAG-115;s__CAG-115 sp003531585	d__Bacteria	p__Firmicutes_A	c__Clostridia	o__Oscillospirales	f__Ruminococcaceae	g__CAG-115	s__CAG-115 sp003531585	3168587	70111	MAG	Europe	United Kingdom	HRGMv2_2776	TRUE	86	51.8944	2869	0	0	0	16	NC
GENOME025671	ERR4333970.bin.43	97.88	0.203	PRJEB39223	ERR4333970	d__Bacteria;p__Bacteroidota;c__Bacteroidia;o__Bacteroidales;f__Tannerellaceae;g__Parabacteroides;s__Parabacteroides distasonis	d__Bacteria	p__Bacteroidota	c__Bacteroidia	o__Bacteroidales	f__Tannerellaceae	g__Parabacteroides	s__Parabacteroides distasonis	4758787	169613	MAG	Europe	United Kingdom	HRGMv2_0134	TRUE	40	45.0772	3943	0	0	0	19	NC
GENOME025672	ERR4333970.bin.16	97.69	0.632	PRJEB39223	ERR4333970	d__Bacteria;p__Firmicutes_A;c__Clostridia;o__Lachnospirales;f__Lachnospiraceae;g__Enterocloster;s__Enterocloster sp000431375	d__Bacteria	p__Firmicutes_A	c__Clostridia	o__Lachnospirales	f__Lachnospiraceae	g__Enterocloster	s__Enterocloster sp000431375	3104485	78599	MAG	Europe	United Kingdom	HRGMv2_2065	TRUE	74	44.2409	2682	0	0	0	18	NC
GENOME025673	ERR4333970.bin.60	97.31	0.838	PRJEB39223	ERR4333970	d__Bacteria;p__Firmicutes_A;c__Clostridia;o__Oscillospirales;f__Butyricicoccaceae;g__Agathobaculum;s__Agathobaculum butyriciproducens	d__Bacteria	p__Firmicutes_A	c__Clostridia	o__Oscillospirales	f__Butyricicoccaceae	g__Agathobaculum	s__Agathobaculum butyriciproducens	2456594	51078	MAG	Europe	United Kingdom	HRGMv2_2703	TRUE	80	55.4359	2196	1	0	0	20	NC
GENOME025674	ERR4333970.bin.5	97.31	1.006	PRJEB39223	ERR4333970	d__Bacteria;p__Firmicutes_A;c__Clostridia;o__Monoglobales_A;f__UBA1381;g__CAG-41;s__CAG-41 sp900066215	d__Bacteria	p__Firmicutes_A	c__Clostridia	o__Monoglobales_A	f__UBA1381	g__CAG-41	s__CAG-41 sp900066215	2596759	50533	MAG	Europe	United Kingdom	HRGMv2_2604	FALSE	85	38.0718	2254	1	0	0	18	NC
GENOME025675	ERR4333970.bin.56	97.31	0	PRJEB39223	ERR4333970	d__Bacteria;p__Bacteroidota;c__Bacteroidia;o__Bacteroidales;f__Marinifilaceae;g__Odoribacter;s__Odoribacter splanchnicus	d__Bacteria	p__Bacteroidota	c__Bacteroidia	o__Bacteroidales	f__Marinifilaceae	g__Odoribacter	s__Odoribacter splanchnicus	3842670	41002	MAG	Europe	United Kingdom	HRGMv2_0152	TRUE	130	43.2865	3229	1	0	0	18	NC
GENOME025676	ERR4333970.bin.25	97.31	0.335	PRJEB39223	ERR4333970	d__Bacteria;p__Firmicutes_A;c__Clostridia;o__Oscillospirales;f__Acutalibacteraceae;g__Pseudoruminococcus;s__Pseudoruminococcus massiliensis	d__Bacteria	p__Firmicutes_A	c__Clostridia	o__Oscillospirales	f__Acutalibacteraceae	g__Pseudoruminococcus	s__Pseudoruminococcus massiliensis	2344173	146875	MAG	Europe	United Kingdom	HRGMv2_2812	TRUE	32	36.9728	2117	1	0	0	19	NC
GENOME025677	ERR4333970.bin.13	97.31	1.342	PRJEB39223	ERR4333970	d__Bacteria;p__Firmicutes_A;c__Clostridia;o__Oscillospirales;f__Oscillospiraceae;g__CAG-110;s__CAG-110 sp000435995	d__Bacteria	p__Firmicutes_A	c__Clostridia	o__Oscillospirales	f__Oscillospiraceae	g__CAG-110	s__CAG-110 sp000435995	2748490	42957	MAG	Europe	United Kingdom	HRGMv2_2821	TRUE	106	57.3878	2237	0	0	0	16	NC
GENOME025678	ERR4333970.bin.3	96.93	0.806	PRJEB39223	ERR4333970	d__Bacteria;p__Actinobacteriota;c__Coriobacteriia;o__Coriobacteriales;f__Coriobacteriaceae;g__Collinsella;s__Collinsella sp902363125	d__Bacteria	p__Actinobacteriota	c__Coriobacteriia	o__Coriobacteriales	f__Coriobacteriaceae	g__Collinsella	s__Collinsella sp902363125	1947139	13044	MAG	Europe	United Kingdom	HRGMv2_0900	TRUE	212	60.2589	1679	0	0	0	17	NC
GENOME025679	ERR4333970.bin.23	96.56	0	PRJEB39223	ERR4333970	d__Bacteria;p__Firmicutes_A;c__Clostridia;o__Oscillospirales;f__Ruminococcaceae;g__Gemmiger;s__Gemmiger qucibialis	d__Bacteria	p__Firmicutes_A	c__Clostridia	o__Oscillospirales	f__Ruminococcaceae	g__Gemmiger	s__Gemmiger qucibialis	2145616	7683	MAG	Europe	United Kingdom	HRGMv2_2663	TRUE	382	56.9641	1865	0	0	0	9	NC
GENOME025680	ERR4333970.bin.49	96.23	0.537	PRJEB39223	ERR4333970	d__Bacteria;p__Bacteroidota;c__Bacteroidia;o__Bacteroidales;f__Marinifilaceae;g__Butyricimonas;s__Butyricimonas virosa	d__Bacteria	p__Bacteroidota	c__Bacteroidia	o__Bacteroidales	f__Marinifilaceae	g__Butyricimonas	s__Butyricimonas virosa	3920308	17797	MAG	Europe	United Kingdom	HRGMv2_0181	TRUE	310	42.4349	3123	1	0	0	14	NC
GENOME025681	ERR4333970.bin.41	96.15	0.48	PRJEB39223	ERR4333970	d__Bacteria;p__Bacteroidota;c__Bacteroidia;o__Bacteroidales;f__Rikenellaceae;g__Alistipes;s__Alistipes shahii	d__Bacteria	p__Bacteroidota	c__Bacteroidia	o__Bacteroidales	f__Rikenellaceae	g__Alistipes	s__Alistipes shahii	2840715	73214	MAG	Europe	United Kingdom	HRGMv2_0129	TRUE	58	59.5283	2316	0	0	0	16	NC
GENOME025682	ERR4333970.bin.61	95.97	0	PRJEB39223	ERR4333970	d__Bacteria;p__Firmicutes_A;c__Clostridia;o__Oscillospirales;f__Acutalibacteraceae;g__UBA1417;s__UBA1417 sp003531055	d__Bacteria	p__Firmicutes_A	c__Clostridia	o__Oscillospirales	f__Acutalibacteraceae	g__UBA1417	s__UBA1417 sp003531055	2491186	217346	MAG	Europe	United Kingdom	HRGMv2_2674	TRUE	18	52.4943	2315	2	0	0	18	NC
GENOME025683	ERR4333970.bin.58	95.86	2.348	PRJEB39223	ERR4333970	d__Bacteria;p__Firmicutes_A;c__Clostridia;o__Lachnospirales;f__Anaerotignaceae;g__Anaerotignum;s__Anaerotignum lactatifermentans	d__Bacteria	p__Firmicutes_A	c__Clostridia	o__Lachnospirales	f__Anaerotignaceae	g__Anaerotignum	s__Anaerotignum lactatifermentans	2388012	9437	MAG	Europe	United Kingdom	HRGMv2_2148	TRUE	364	45.1755	2305	0	0	0	9	NC
GENOME025684	ERR4333970.bin.44	95.18	1.342	PRJEB39223	ERR4333970	d__Bacteria;p__Firmicutes_A;c__Clostridia;o__Lachnospirales;f__Lachnospiraceae;g__Coprococcus_A;s__Coprococcus_A catus	d__Bacteria	p__Firmicutes_A	c__Clostridia	o__Lachnospirales	f__Lachnospiraceae	g__Coprococcus_A	s__Coprococcus_A catus	2703640	39085	MAG	Europe	United Kingdom	HRGMv2_2085	TRUE	114	43.8886	2405	0	0	0	13	NC
GENOME025685	ERR4333970.bin.37	94.81	0.316	PRJEB39223	ERR4333970	d__Bacteria;p__Firmicutes_A;c__Clostridia;o__Lachnospirales;f__Lachnospiraceae;g__Blautia_A;s__Blautia_A wexlerae	d__Bacteria	p__Firmicutes_A	c__Clostridia	o__Lachnospirales	f__Lachnospiraceae	g__Blautia_A	s__Blautia_A wexlerae	3325851	33833	MAG	Europe	United Kingdom	HRGMv2_2174	TRUE	198	41.6848	2802	0	0	0	15	NC
GENOME025686	ERR4333970.bin.9	91.27	0.753	PRJEB39223	ERR4333970	d__Bacteria;p__Firmicutes_A;c__Clostridia;o__Oscillospirales;f__Oscillospiraceae;g__CAG-83;s__CAG-83 sp000431575	d__Bacteria	p__Firmicutes_A	c__Clostridia	o__Oscillospirales	f__Oscillospiraceae	g__CAG-83	s__CAG-83 sp000431575	1928408	72831	MAG	Europe	United Kingdom	HRGMv2_2704	TRUE	50	60.3523	1744	1	0	0	18	NC
GENOME025687	ERR4333971.bin.6	99.65	0	PRJEB39223	ERR4333971	d__Bacteria;p__Actinobacteriota;c__Actinomycetia;o__Actinomycetales;f__Bifidobacteriaceae;g__Bifidobacterium;s__Bifidobacterium adolescentis	d__Bacteria	p__Actinobacteriota	c__Actinomycetia	o__Actinomycetales	f__Bifidobacteriaceae	g__Bifidobacterium	s__Bifidobacterium adolescentis	2193935	94464	MAG	Europe	United Kingdom	HRGMv2_0048	TRUE	34	59.599	1787	1	0	0	20	NC
GENOME025688	ERR4333971.bin.3	99.4	0.598	PRJEB39223	ERR4333971	d__Bacteria;p__Firmicutes_C;c__Negativicutes;o__Acidaminococcales;f__Acidaminococcaceae;g__Phascolarctobacterium;s__Phascolarctobacterium sp000436095	d__Bacteria	p__Firmicutes_C	c__Negativicutes	o__Acidaminococcales	f__Acidaminococcaceae	g__Phascolarctobacterium	s__Phascolarctobacterium sp000436095	1791413	137046	MAG	Europe	United Kingdom	HRGMv2_0006	TRUE	17	45.7158	1721	1	0	0	20	NC
GENOME025689	ERR4333971.bin.5	99.32	0.671	PRJEB39223	ERR4333971	d__Bacteria;p__Firmicutes_A;c__Clostridia;o__Oscillospirales;f__Acutalibacteraceae;g__Ruminococcus_E;s__Ruminococcus_E bromii_B	d__Bacteria	p__Firmicutes_A	c__Clostridia	o__Oscillospirales	f__Acutalibacteraceae	g__Ruminococcus_E	s__Ruminococcus_E bromii_B	2270969	285563	MAG	Europe	United Kingdom	HRGMv2_2692	TRUE	16	40.1989	2166	1	0	0	20	NC
GENOME025690	ERR4333971.bin.32	99.32	0.256	PRJEB39223	ERR4333971	d__Bacteria;p__Firmicutes_A;c__Clostridia;o__Lachnospirales;f__Lachnospiraceae;g__Coprococcus;s__Coprococcus eutactus_A	d__Bacteria	p__Firmicutes_A	c__Clostridia	o__Lachnospirales	f__Lachnospiraceae	g__Coprococcus	s__Coprococcus eutactus_A	3021891	97761	MAG	Europe	United Kingdom	HRGMv2_2114	TRUE	46	43.954	2653	0	0	0	14	NC
GENOME025691	ERR4333971.bin.29	99.27	0.377	PRJEB39223	ERR4333971	d__Bacteria;p__Bacteroidota;c__Bacteroidia;o__Bacteroidales;f__Barnesiellaceae;g__Barnesiella;s__Barnesiella intestinihominis	d__Bacteria	p__Bacteroidota	c__Bacteroidia	o__Bacteroidales	f__Barnesiellaceae	g__Barnesiella	s__Barnesiella intestinihominis	3061586	97727	MAG	Europe	United Kingdom	HRGMv2_0135	TRUE	50	43.4125	2413	0	0	0	19	NC
GENOME025692	ERR4333971.bin.37	99.19	0.806	PRJEB39223	ERR4333971	d__Bacteria;p__Actinobacteriota;c__Coriobacteriia;o__Coriobacteriales;f__Coriobacteriaceae;g__Collinsella;s__Collinsella sp900541125	d__Bacteria	p__Actinobacteriota	c__Coriobacteriia	o__Coriobacteriales	f__Coriobacteriaceae	g__Collinsella	s__Collinsella sp900541125	2090452	69087	MAG	Europe	United Kingdom	HRGMv2_0900	TRUE	48	60.1851	1755	0	0	0	20	NC
GENOME025693	ERR4333971.bin.22	98.63	0	PRJEB39223	ERR4333971	d__Bacteria;p__Firmicutes_A;c__Clostridia;o__Oscillospirales;f__Ruminococcaceae;g__Ruminococcus_D;s__Ruminococcus_D bicirculans	d__Bacteria	p__Firmicutes_A	c__Clostridia	o__Oscillospirales	f__Ruminococcaceae	g__Ruminococcus_D	s__Ruminococcus_D bicirculans	2470338	86260	MAG	Europe	United Kingdom	HRGMv2_2719	TRUE	49	43.0518	2209	0	0	0	16	NC
GENOME025694	ERR4333971.bin.20	98.63	0.68	PRJEB39223	ERR4333971	d__Bacteria;p__Verrucomicrobiota;c__Verrucomicrobiae;o__Verrucomicrobiales;f__Akkermansiaceae;g__Akkermansia;s__Akkermansia muciniphila	d__Bacteria	p__Verrucomicrobiota	c__Verrucomicrobiae	o__Verrucomicrobiales	f__Akkermansiaceae	g__Akkermansia	s__Akkermansia muciniphila	2679985	282335	MAG	Europe	United Kingdom	HRGMv2_3763	FALSE	27	55.6576	2272	0	0	0	20	NC
GENOME025695	ERR4333971.bin.50	98.49	0	PRJEB39223	ERR4333971	d__Bacteria;p__Bacteroidota;c__Bacteroidia;o__Bacteroidales;f__UBA11471;g__UBA11471;s__UBA11471 sp000434215	d__Bacteria	p__Bacteroidota	c__Bacteroidia	o__Bacteroidales	f__UBA11471	g__UBA11471	s__UBA11471 sp000434215	2451736	89615	MAG	Europe	United Kingdom	HRGMv2_0228	TRUE	55	45.7719	2082	0	0	0	18	NC
GENOME025696	ERR4333971.bin.14	98.39	0.32	PRJEB39223	ERR4333971	d__Bacteria;p__Bacteroidota;c__Bacteroidia;o__Bacteroidales;f__Tannerellaceae;g__Parabacteroides;s__Parabacteroides distasonis	d__Bacteria	p__Bacteroidota	c__Bacteroidia	o__Bacteroidales	f__Tannerellaceae	g__Parabacteroides	s__Parabacteroides distasonis	4633056	114475	MAG	Europe	United Kingdom	HRGMv2_0134	TRUE	68	45.1169	3854	0	0	0	20	NC
GENOME025697	ERR4333971.bin.1	98.24	1.242	PRJEB39223	ERR4333971	d__Bacteria;p__Proteobacteria;c__Gammaproteobacteria;o__Burkholderiales;f__Burkholderiaceae;g__Sutterella;s__Sutterella wadsworthensis	d__Bacteria	p__Proteobacteria	c__Gammaproteobacteria	o__Burkholderiales	f__Burkholderiaceae	g__Sutterella	s__Sutterella wadsworthensis	2825126	12856	MAG	Europe	United Kingdom	HRGMv2_0557	TRUE	323	55.1124	2481	0	0	0	18	NC
GENOME025698	ERR4333971.bin.8	97.95	1.02	PRJEB39223	ERR4333971	d__Bacteria;p__Firmicutes_A;c__Clostridia;o__Oscillospirales;f__Ruminococcaceae;g__Gemmiger;s__Gemmiger qucibialis	d__Bacteria	p__Firmicutes_A	c__Clostridia	o__Oscillospirales	f__Ruminococcaceae	g__Gemmiger	s__Gemmiger qucibialis	2751118	18613	MAG	Europe	United Kingdom	HRGMv2_2663	TRUE	228	55.5178	2391	0	1	0	17	NC
GENOME025699	ERR4333971.bin.17	97.39	0	PRJEB39223	ERR4333971	d__Bacteria;p__Bacteroidota;c__Bacteroidia;o__Bacteroidales;f__Bacteroidaceae;g__Paraprevotella;s__Paraprevotella clara	d__Bacteria	p__Bacteroidota	c__Bacteroidia	o__Bacteroidales	f__Bacteroidaceae	g__Paraprevotella	s__Paraprevotella clara	3605749	45813	MAG	Europe	United Kingdom	HRGMv2_0136	TRUE	124	48.8195	2818	0	0	0	18	NC
GENOME025700	ERR4333971.bin.24	96.16	2.415	PRJEB39223	ERR4333971	d__Bacteria;p__Firmicutes_A;c__Clostridia;o__Lachnospirales;f__Lachnospiraceae;g__Acetatifactor;s__Acetatifactor sp900066565	d__Bacteria	p__Firmicutes_A	c__Clostridia	o__Lachnospirales	f__Lachnospiraceae	g__Acetatifactor	s__Acetatifactor sp900066565	3061879	58692	MAG	Europe	United Kingdom	HRGMv2_2074	TRUE	91	47.1915	2695	0	1	0	14	NC
GENOME025701	ERR4333971.bin.19	94.77	0.062	PRJEB39223	ERR4333971	d__Bacteria;p__Bacteroidota;c__Bacteroidia;o__Bacteroidales;f__Bacteroidaceae;g__Phocaeicola;s__Phocaeicola coprophilus	d__Bacteria	p__Bacteroidota	c__Bacteroidia	o__Bacteroidales	f__Bacteroidaceae	g__Phocaeicola	s__Phocaeicola coprophilus	2865218	45234	MAG	Europe	United Kingdom	HRGMv2_0201	TRUE	91	46.1767	2376	0	0	0	18	NC
GENOME025702	ERR4333971.bin.30	94.51	0.824	PRJEB39223	ERR4333971	d__Bacteria;p__Bacteroidota;c__Bacteroidia;o__Bacteroidales;f__Marinifilaceae;g__Odoribacter;s__Odoribacter splanchnicus	d__Bacteria	p__Bacteroidota	c__Bacteroidia	o__Bacteroidales	f__Marinifilaceae	g__Odoribacter	s__Odoribacter splanchnicus	3612203	11340	MAG	Europe	United Kingdom	HRGMv2_0152	TRUE	438	43.3341	2916	0	0	0	19	NC
GENOME025703	ERR4333971.bin.28	93.31	1.265	PRJEB39223	ERR4333971	d__Bacteria;p__Firmicutes_A;c__Clostridia;o__Lachnospirales;f__Lachnospiraceae;g__KLE1615;s__KLE1615 sp900066985	d__Bacteria	p__Firmicutes_A	c__Clostridia	o__Lachnospirales	f__Lachnospiraceae	g__KLE1615	s__KLE1615 sp900066985	2743018	21878	MAG	Europe	United Kingdom	HRGMv2_2055	TRUE	210	41.5294	2263	0	0	0	14	NC
GENOME025704	ERR4333971.bin.15	90.84	0.844	PRJEB39223	ERR4333971	d__Bacteria;p__Actinobacteriota;c__Actinomycetia;o__Actinomycetales;f__Bifidobacteriaceae;g__Bifidobacterium;s__Bifidobacterium longum	d__Bacteria	p__Actinobacteriota	c__Actinomycetia	o__Actinomycetales	f__Bifidobacteriaceae	g__Bifidobacterium	s__Bifidobacterium longum	2222346	18909	MAG	Europe	United Kingdom	HRGMv2_0047	TRUE	156	60.1825	1901	0	0	0	17	NC
GENOME025705	ERR4333971.bin.27	90.8	2.331	PRJEB39223	ERR4333971	d__Bacteria;p__Firmicutes_A;c__Clostridia;o__Lachnospirales;f__Lachnospiraceae;g__Agathobacter;s__Agathobacter rectalis	d__Bacteria	p__Firmicutes_A	c__Clostridia	o__Lachnospirales	f__Lachnospiraceae	g__Agathobacter	s__Agathobacter rectalis	2348397	5602	MAG	Europe	United Kingdom	HRGMv2_2063	TRUE	537	42.468	1956	0	0	0	13	NC
GENOME025706	ERR4333971.bin.45	90.5	0.69	PRJEB39223	ERR4333971	d__Bacteria;p__Firmicutes_A;c__Clostridia;o__Lachnospirales;f__Lachnospiraceae;g__Fusicatenibacter;s__Fusicatenibacter saccharivorans	d__Bacteria	p__Firmicutes_A	c__Clostridia	o__Lachnospirales	f__Lachnospiraceae	g__Fusicatenibacter	s__Fusicatenibacter saccharivorans	2219874	12832	MAG	Europe	United Kingdom	HRGMv2_2041	TRUE	282	49.4404	1958	0	0	0	13	NC
GENOME025707	ERR4333972.bin.77	99.98	1.497	PRJEB39223	ERR4333972	d__Bacteria;p__Firmicutes_C;c__Negativicutes;o__Acidaminococcales;f__Acidaminococcaceae;g__Phascolarctobacterium;s__Phascolarctobacterium faecium	d__Bacteria	p__Firmicutes_C	c__Negativicutes	o__Acidaminococcales	f__Acidaminococcaceae	g__Phascolarctobacterium	s__Phascolarctobacterium faecium	2305792	133154	MAG	Europe	United Kingdom	HRGMv2_0005	TRUE	31	43.8923	2110	0	1	0	20	NC
GENOME025708	ERR4333972.bin.48	99.32	2.074	PRJEB39223	ERR4333972	d__Bacteria;p__Firmicutes_A;c__Clostridia;o__Lachnospirales;f__Lachnospiraceae;g__Anaerostipes;s__Anaerostipes hadrus	d__Bacteria	p__Firmicutes_A	c__Clostridia	o__Lachnospirales	f__Lachnospiraceae	g__Anaerostipes	s__Anaerostipes hadrus	2883554	25278	MAG	Europe	United Kingdom	HRGMv2_2047	TRUE	221	36.797	2699	0	0	0	17	NC
GENOME025709	ERR4333972.bin.57	99.3	1.187	PRJEB39223	ERR4333972	d__Bacteria;p__Firmicutes_A;c__Clostridia_A;o__Christensenellales;f__CAG-74;g__UBA11524;s__UBA11524 sp000437595	d__Bacteria	p__Firmicutes_A	c__Clostridia_A	o__Christensenellales	f__CAG-74	g__UBA11524	s__UBA11524 sp000437595	3020931	58401	MAG	Europe	United Kingdom	HRGMv2_0672	TRUE	73	58.2404	2545	3	0	0	20	NC
GENOME025710	ERR4333972.bin.74	99.19	0	PRJEB39223	ERR4333972	d__Bacteria;p__Firmicutes_A;c__Clostridia_A;o__Christensenellales;f__CAG-138;g__Phil1;s__Phil1 sp001940855	d__Bacteria	p__Firmicutes_A	c__Clostridia_A	o__Christensenellales	f__CAG-138	g__Phil1	s__Phil1 sp001940855	1964068	48529	MAG	Europe	United Kingdom	HRGMv2_0680	TRUE	64	53.2115	1823	0	0	0	19	NC
GENOME025711	ERR4333972.bin.22	98.92	2.213	PRJEB39223	ERR4333972	d__Bacteria;p__Proteobacteria;c__Alphaproteobacteria;o__RF32;f__CAG-239;g__CAG-495;s__CAG-495 sp000436375	d__Bacteria	p__Proteobacteria	c__Alphaproteobacteria	o__RF32	f__CAG-239	g__CAG-495	s__CAG-495 sp000436375	1720680	27133	MAG	Europe	United Kingdom	HRGMv2_3309	FALSE	98	49.3615	1706	0	0	0	19	NC
GENOME025712	ERR4333972.bin.41	98.66	0.111	PRJEB39223	ERR4333972	d__Bacteria;p__Firmicutes;c__Bacilli;o__ML615J-28;f__CAG-313;g__CAG-313;s__CAG-313 sp000433035	d__Bacteria	p__Firmicutes	c__Bacilli	o__ML615J-28	f__CAG-313	g__CAG-313	s__CAG-313 sp000433035	1768543	117533	MAG	Europe	United Kingdom	HRGMv2_2595	FALSE	22	28.4106	1579	0	1	0	20	NC
GENOME025713	ERR4333972.bin.68	98.53	0	PRJEB39223	ERR4333972	d__Bacteria;p__Bacteroidota;c__Bacteroidia;o__Bacteroidales;f__Rikenellaceae;g__Alistipes_A;s__Alistipes_A ihumii	d__Bacteria	p__Bacteroidota	c__Bacteroidia	o__Bacteroidales	f__Rikenellaceae	g__Alistipes_A	s__Alistipes_A ihumii	2492616	86896	MAG	Europe	United Kingdom	HRGMv2_0131	FALSE	50	58.7281	1997	0	0	0	18	NC
GENOME025714	ERR4333972.bin.67	98.5	0	PRJEB39223	ERR4333972	d__Bacteria;p__Firmicutes;c__Bacilli;o__RFN20;f__CAG-288;g__CAG-288;s__CAG-288 sp000437395	d__Bacteria	p__Firmicutes	c__Bacilli	o__RFN20	f__CAG-288	g__CAG-288	s__CAG-288 sp000437395	1615182	156309	MAG	Europe	United Kingdom	HRGMv2_3441	FALSE	17	30.4087	1498	0	0	0	20	NC
GENOME025715	ERR4333972.bin.60	98.07	0	PRJEB39223	ERR4333972	d__Bacteria;p__Bacteroidota;c__Bacteroidia;o__Bacteroidales;f__Tannerellaceae;g__Parabacteroides;s__Parabacteroides distasonis	d__Bacteria	p__Bacteroidota	c__Bacteroidia	o__Bacteroidales	f__Tannerellaceae	g__Parabacteroides	s__Parabacteroides distasonis	4678268	47235	MAG	Europe	United Kingdom	HRGMv2_0134	FALSE	150	45.0534	3836	0	0	0	18	NC
GENOME025716	ERR4333972.bin.73	97.95	1.381	PRJEB39223	ERR4333972	d__Bacteria;p__Firmicutes_A;c__Clostridia;o__Oscillospirales;f__Ruminococcaceae;g__Gemmiger;s__Gemmiger qucibialis	d__Bacteria	p__Firmicutes_A	c__Clostridia	o__Oscillospirales	f__Ruminococcaceae	g__Gemmiger	s__Gemmiger qucibialis	2413598	11278	MAG	Europe	United Kingdom	HRGMv2_2663	TRUE	331	56.529	2083	0	0	0	15	NC
GENOME025717	ERR4333972.bin.56	97.95	0.68	PRJEB39223	ERR4333972	d__Bacteria;p__Verrucomicrobiota;c__Verrucomicrobiae;o__Verrucomicrobiales;f__Akkermansiaceae;g__Akkermansia;s__Akkermansia muciniphila	d__Bacteria	p__Verrucomicrobiota	c__Verrucomicrobiae	o__Verrucomicrobiales	f__Akkermansiaceae	g__Akkermansia	s__Akkermansia muciniphila	2703243	178922	MAG	Europe	United Kingdom	HRGMv2_3763	FALSE	29	55.4668	2279	0	0	0	20	NC
GENOME025718	ERR4333972.bin.54	97.94	0.805	PRJEB39223	ERR4333972	d__Bacteria;p__Firmicutes_A;c__Clostridia;o__Lachnospirales;f__Lachnospiraceae;g__Coprococcus;s__Coprococcus eutactus_A	d__Bacteria	p__Firmicutes_A	c__Clostridia	o__Lachnospirales	f__Lachnospiraceae	g__Coprococcus	s__Coprococcus eutactus_A	2680130	19490	MAG	Europe	United Kingdom	HRGMv2_2114	TRUE	234	44.3514	2293	0	0	0	15	NC
GENOME025719	ERR4333972.bin.10	97.86	0.185	PRJEB39223	ERR4333972	d__Bacteria;p__Bacteroidota;c__Bacteroidia;o__Bacteroidales;f__Bacteroidaceae;g__Bacteroides;s__Bacteroides uniformis	d__Bacteria	p__Bacteroidota	c__Bacteroidia	o__Bacteroidales	f__Bacteroidaceae	g__Bacteroides	s__Bacteroides uniformis	4463362	122897	MAG	Europe	United Kingdom	HRGMv2_0141	FALSE	53	46.5071	3741	1	0	0	20	NC
GENOME025720	ERR4333972.bin.69	97.75	0	PRJEB39223	ERR4333972	d__Bacteria;p__Firmicutes;c__Bacilli;o__RFN20;f__CAG-288;g__CAG-345;s__CAG-345 sp000433315	d__Bacteria	p__Firmicutes	c__Bacilli	o__RFN20	f__CAG-288	g__CAG-345	s__CAG-345 sp000433315	1579777	223187	MAG	Europe	United Kingdom	HRGMv2_3440	FALSE	16	29.3818	1401	0	0	0	20	NC
GENOME025721	ERR4333972.bin.34	97.71	0.821	PRJEB39223	ERR4333972	d__Bacteria;p__Firmicutes_A;c__Clostridia;o__Lachnospirales;f__Lachnospiraceae;g__Agathobacter;s__Agathobacter rectalis	d__Bacteria	p__Firmicutes_A	c__Clostridia	o__Lachnospirales	f__Lachnospiraceae	g__Agathobacter	s__Agathobacter rectalis	2564829	28224	MAG	Europe	United Kingdom	HRGMv2_2063	TRUE	146	41.9652	2271	0	0	0	15	NC
GENOME025722	ERR4333972.bin.17	97.27	2.644	PRJEB39223	ERR4333972	d__Bacteria;p__Bacteroidota;c__Bacteroidia;o__Bacteroidales;f__Rikenellaceae;g__Alistipes;s__Alistipes communis	d__Bacteria	p__Bacteroidota	c__Bacteroidia	o__Bacteroidales	f__Rikenellaceae	g__Alistipes	s__Alistipes communis	2716180	39029	MAG	Europe	United Kingdom	HRGMv2_0168	TRUE	99	59.996	2221	0	0	0	20	NC
GENOME025723	ERR4333972.bin.40	96.63	0.48	PRJEB39223	ERR4333972	d__Bacteria;p__Bacteroidota;c__Bacteroidia;o__Bacteroidales;f__Rikenellaceae;g__Alistipes;s__Alistipes onderdonkii	d__Bacteria	p__Bacteroidota	c__Bacteroidia	o__Bacteroidales	f__Rikenellaceae	g__Alistipes	s__Alistipes onderdonkii	2723860	67854	MAG	Europe	United Kingdom	HRGMv2_0155	TRUE	65	59.351	2224	1	0	0	17	NC
GENOME025724	ERR4333972.bin.43	96.56	0.377	PRJEB39223	ERR4333972	d__Bacteria;p__Bacteroidota;c__Bacteroidia;o__Bacteroidales;f__Coprobacteraceae;g__Coprobacter;s__Coprobacter fastidiosus	d__Bacteria	p__Bacteroidota	c__Bacteroidia	o__Bacteroidales	f__Coprobacteraceae	g__Coprobacter	s__Coprobacter fastidiosus	3264725	20141	MAG	Europe	United Kingdom	HRGMv2_0183	TRUE	217	38.523	2526	0	0	0	17	NC
GENOME025725	ERR4333972.bin.20	96.3	0.115	PRJEB39223	ERR4333972	d__Bacteria;p__Actinobacteriota;c__Actinomycetia;o__Actinomycetales;f__Bifidobacteriaceae;g__Bifidobacterium;s__Bifidobacterium longum	d__Bacteria	p__Actinobacteriota	c__Actinomycetia	o__Actinomycetales	f__Bifidobacteriaceae	g__Bifidobacterium	s__Bifidobacterium longum	2476306	12419	MAG	Europe	United Kingdom	HRGMv2_0047	TRUE	336	60.1737	2240	0	0	0	19	NC
GENOME025726	ERR4333972.bin.23	95.84	0.377	PRJEB39223	ERR4333972	d__Bacteria;p__Bacteroidota;c__Bacteroidia;o__Bacteroidales;f__Barnesiellaceae;g__Barnesiella;s__Barnesiella intestinihominis	d__Bacteria	p__Bacteroidota	c__Bacteroidia	o__Bacteroidales	f__Barnesiellaceae	g__Barnesiella	s__Barnesiella intestinihominis	3024133	172003	MAG	Europe	United Kingdom	HRGMv2_0135	FALSE	32	43.3697	2416	0	0	0	20	NC
GENOME025727	ERR4333972.bin.37	95.72	1.206	PRJEB39223	ERR4333972	d__Bacteria;p__Firmicutes;c__Bacilli;o__Lactobacillales;f__Streptococcaceae;g__Streptococcus;s__Streptococcus thermophilus	d__Bacteria	p__Firmicutes	c__Bacilli	o__Lactobacillales	f__Streptococcaceae	g__Streptococcus	s__Streptococcus thermophilus	1550885	13051	MAG	Europe	United Kingdom	HRGMv2_2457	TRUE	177	39.4905	1586	0	0	0	12	NC
GENOME025728	ERR4333972.bin.30	95.69	0.097	PRJEB39223	ERR4333972	d__Bacteria;p__Proteobacteria;c__Alphaproteobacteria;o__RF32;f__CAG-239;g__51-20;s__51-20 sp001917175	d__Bacteria	p__Proteobacteria	c__Alphaproteobacteria	o__RF32	f__CAG-239	g__51-20	s__51-20 sp001917175	1895521	58473	MAG	Europe	United Kingdom	HRGMv2_3312	TRUE	54	51.0431	1761	0	0	0	19	NC
GENOME025729	ERR4333972.bin.61	95.39	1.977	PRJEB39223	ERR4333972	d__Bacteria;p__Firmicutes_A;c__Clostridia;o__Lachnospirales;f__Lachnospiraceae;g__KLE1615;s__KLE1615 sp900066985	d__Bacteria	p__Firmicutes_A	c__Clostridia	o__Lachnospirales	f__Lachnospiraceae	g__KLE1615	s__KLE1615 sp900066985	2719225	13297	MAG	Europe	United Kingdom	HRGMv2_2055	TRUE	282	41.3244	2218	0	0	0	14	NC
GENOME025730	ERR4333972.bin.46	95.3	0.061	PRJEB39223	ERR4333972	d__Bacteria;p__Firmicutes_A;c__Clostridia;o__Oscillospirales;f__Acutalibacteraceae;g__UBA1417;s__UBA1417 sp003531055	d__Bacteria	p__Firmicutes_A	c__Clostridia	o__Oscillospirales	f__Acutalibacteraceae	g__UBA1417	s__UBA1417 sp003531055	2186115	25450	MAG	Europe	United Kingdom	HRGMv2_2674	TRUE	164	53.3404	2020	2	0	0	16	NC
GENOME025731	ERR4333972.bin.36	95.25	1.968	PRJEB39223	ERR4333972	d__Bacteria;p__Firmicutes_A;c__Clostridia;o__Lachnospirales;f__Lachnospiraceae;g__Blautia_A;s__Blautia_A wexlerae	d__Bacteria	p__Firmicutes_A	c__Clostridia	o__Lachnospirales	f__Lachnospiraceae	g__Blautia_A	s__Blautia_A wexlerae	3931057	12074	MAG	Europe	United Kingdom	HRGMv2_2174	TRUE	604	41.5741	3358	0	0	0	13	NC
GENOME025732	ERR4333972.bin.31	95.23	0	PRJEB39223	ERR4333972	d__Bacteria;p__Firmicutes_A;c__Clostridia;o__Oscillospirales;f__Ruminococcaceae;g__Gemmiger;s__Gemmiger sp900540775	d__Bacteria	p__Firmicutes_A	c__Clostridia	o__Oscillospirales	f__Ruminococcaceae	g__Gemmiger	s__Gemmiger sp900540775	2645704	89813	MAG	Europe	United Kingdom	HRGMv2_2675	TRUE	47	58.9074	2370	0	0	0	16	NC
GENOME025733	ERR4333972.bin.55	93.4	0.671	PRJEB39223	ERR4333972	d__Bacteria;p__Firmicutes_A;c__Clostridia;o__Oscillospirales;f__Oscillospiraceae;g__CAG-110;s__CAG-110 sp000435995	d__Bacteria	p__Firmicutes_A	c__Clostridia	o__Oscillospirales	f__Oscillospiraceae	g__CAG-110	s__CAG-110 sp000435995	2657971	49514	MAG	Europe	United Kingdom	HRGMv2_2821	TRUE	91	57.4012	2127	0	0	0	14	NC
GENOME025734	ERR4333972.bin.12	92.43	0.843	PRJEB39223	ERR4333972	d__Bacteria;p__Firmicutes_A;c__Clostridia;o__Lachnospirales;f__Lachnospiraceae;g__CAG-81;s__CAG-81 sp900066785	d__Bacteria	p__Firmicutes_A	c__Clostridia	o__Lachnospirales	f__Lachnospiraceae	g__CAG-81	s__CAG-81 sp900066785	2553527	20974	MAG	Europe	United Kingdom	HRGMv2_2168	TRUE	204	49.8786	2144	0	0	0	13	NC
GENOME025735	ERR4333972.bin.25	90.7	0.806	PRJEB39223	ERR4333972	d__Bacteria;p__Bacteroidota;c__Bacteroidia;o__Bacteroidales;f__Marinifilaceae;g__Butyricimonas;s__Butyricimonas virosa	d__Bacteria	p__Bacteroidota	c__Bacteroidia	o__Bacteroidales	f__Marinifilaceae	g__Butyricimonas	s__Butyricimonas virosa	4108175	11222	MAG	Europe	United Kingdom	HRGMv2_0181	FALSE	490	42.2979	3356	0	0	0	18	NC
GENOME025736	ERR4333973.bin.7	99.89	0	PRJEB39223	ERR4333973	d__Bacteria;p__Firmicutes_C;c__Negativicutes;o__Veillonellales;f__Dialisteraceae;g__Dialister;s__Dialister sp002320515	d__Bacteria	p__Firmicutes_C	c__Negativicutes	o__Veillonellales	f__Dialisteraceae	g__Dialister	s__Dialister sp002320515	2363885	18489	MAG	Europe	United Kingdom	HRGMv2_3691	TRUE	220	52.3048	1912	0	0	0	20	NC
GENOME025737	ERR4333973.bin.13	99.51	1.121	PRJEB39223	ERR4333973	d__Bacteria;p__Bacteroidota;c__Bacteroidia;o__Bacteroidales;f__Rikenellaceae;g__Alistipes;s__Alistipes putredinis	d__Bacteria	p__Bacteroidota	c__Bacteroidia	o__Bacteroidales	f__Rikenellaceae	g__Alistipes	s__Alistipes putredinis	2294548	109699	MAG	Europe	United Kingdom	HRGMv2_0138	TRUE	31	54.5452	2003	0	0	0	20	NC
GENOME025738	ERR4333973.bin.29	99.32	0	PRJEB39223	ERR4333973	d__Bacteria;p__Firmicutes_A;c__Clostridia;o__Lachnospirales;f__Lachnospiraceae;g__Butyrivibrio_A;s__Butyrivibrio_A crossotus	d__Bacteria	p__Firmicutes_A	c__Clostridia	o__Lachnospirales	f__Lachnospiraceae	g__Butyrivibrio_A	s__Butyrivibrio_A crossotus	2154258	122101	MAG	Europe	United Kingdom	HRGMv2_2219	TRUE	31	37.352	2075	0	0	0	18	NC
GENOME025739	ERR4333973.bin.18	99.32	2.533	PRJEB39223	ERR4333973	d__Bacteria;p__Bacteroidota;c__Bacteroidia;o__Bacteroidales;f__Bacteroidaceae;g__Prevotella;s__Prevotella copri	d__Bacteria	p__Bacteroidota	c__Bacteroidia	o__Bacteroidales	f__Bacteroidaceae	g__Prevotella	s__Prevotella copri	3811168	81797	MAG	Europe	United Kingdom	HRGMv2_0179	TRUE	108	44.7017	3279	0	0	0	18	NC
GENOME025740	ERR4333973.bin.3	98.65	0.335	PRJEB39223	ERR4333973	d__Bacteria;p__Firmicutes_A;c__Clostridia;o__Oscillospirales;f__Acutalibacteraceae;g__Ruminococcus_E;s__Ruminococcus_E sp003526955	d__Bacteria	p__Firmicutes_A	c__Clostridia	o__Oscillospirales	f__Acutalibacteraceae	g__Ruminococcus_E	s__Ruminococcus_E sp003526955	2229042	80021	MAG	Europe	United Kingdom	HRGMv2_2690	TRUE	40	38.74	2088	3	0	0	18	NC
GENOME025741	ERR4333973.bin.42	98.47	0.675	PRJEB39223	ERR4333973	d__Bacteria;p__Firmicutes_A;c__Clostridia;o__Lachnospirales;f__Lachnospiraceae;g__TF01-11;s__TF01-11 sp003529475	d__Bacteria	p__Firmicutes_A	c__Clostridia	o__Lachnospirales	f__Lachnospiraceae	g__TF01-11	s__TF01-11 sp003529475	2579458	33596	MAG	Europe	United Kingdom	HRGMv2_2110	TRUE	140	42.4511	2188	0	0	0	17	NC
GENOME025742	ERR4333973.bin.2	98.23	2.173	PRJEB39223	ERR4333973	d__Bacteria;p__Firmicutes_A;c__Clostridia;o__Lachnospirales;f__Lachnospiraceae;g__Agathobacter;s__Agathobacter faecis	d__Bacteria	p__Firmicutes_A	c__Clostridia	o__Lachnospirales	f__Lachnospiraceae	g__Agathobacter	s__Agathobacter faecis	3006485	106784	MAG	Europe	United Kingdom	HRGMv2_2087	TRUE	55	43.5987	2795	0	0	0	18	NC
GENOME025743	ERR4333973.bin.5	97.57	1.65	PRJEB39223	ERR4333973	d__Bacteria;p__Firmicutes;c__Bacilli;o__Erysipelotrichales;f__Erysipelotrichaceae;g__Holdemanella;s__Holdemanella sp002299315	d__Bacteria	p__Firmicutes	c__Bacilli	o__Erysipelotrichales	f__Erysipelotrichaceae	g__Holdemanella	s__Holdemanella sp002299315	1999750	16076	MAG	Europe	United Kingdom	HRGMv2_1892	TRUE	196	34.3775	2038	0	0	0	17	NC
GENOME025744	ERR4333973.bin.21	97.31	0	PRJEB39223	ERR4333973	d__Bacteria;p__Firmicutes_A;c__Clostridia;o__Lachnospirales;f__Lachnospiraceae;g__Coprococcus;s__Coprococcus sp000154245	d__Bacteria	p__Firmicutes_A	c__Clostridia	o__Lachnospirales	f__Lachnospiraceae	g__Coprococcus	s__Coprococcus sp000154245	2498947	131552	MAG	Europe	United Kingdom	HRGMv2_2108	TRUE	32	40.9942	2148	0	0	0	16	NC
GENOME025745	ERR4333973.bin.10	96.48	0.223	PRJEB39223	ERR4333973	d__Bacteria;p__Firmicutes_A;c__Clostridia;o__Lachnospirales;f__Lachnospiraceae;g__Coprococcus;s__Coprococcus eutactus_A	d__Bacteria	p__Firmicutes_A	c__Clostridia	o__Lachnospirales	f__Lachnospiraceae	g__Coprococcus	s__Coprococcus eutactus_A	2718700	30722	MAG	Europe	United Kingdom	HRGMv2_2114	TRUE	147	44.3271	2319	0	0	0	13	NC
GENOME025746	ERR4333973.bin.36	96.27	0	PRJEB39223	ERR4333973	d__Bacteria;p__Proteobacteria;c__Gammaproteobacteria;o__Burkholderiales;f__Burkholderiaceae;g__Sutterella;s__Sutterella wadsworthensis	d__Bacteria	p__Proteobacteria	c__Gammaproteobacteria	o__Burkholderiales	f__Burkholderiaceae	g__Sutterella	s__Sutterella wadsworthensis	2711301	50058	MAG	Europe	United Kingdom	HRGMv2_0557	TRUE	102	55.3059	2220	0	0	0	17	NC
GENOME025747	ERR4333973.bin.31	95.65	0	PRJEB39223	ERR4333973	d__Bacteria;p__Firmicutes_A;c__Clostridia;o__Lachnospirales;f__Lachnospiraceae;g__Agathobacter;s__Agathobacter rectalis	d__Bacteria	p__Firmicutes_A	c__Clostridia	o__Lachnospirales	f__Lachnospiraceae	g__Agathobacter	s__Agathobacter rectalis	2581501	72940	MAG	Europe	United Kingdom	HRGMv2_2063	TRUE	57	41.6361	2336	0	0	0	15	NC
GENOME025748	ERR4333973.bin.1	95.37	0.751	PRJEB39223	ERR4333973	d__Bacteria;p__Bacteroidota;c__Bacteroidia;o__Bacteroidales;f__Bacteroidaceae;g__Phocaeicola;s__Phocaeicola dorei	d__Bacteria	p__Bacteroidota	c__Bacteroidia	o__Bacteroidales	f__Bacteroidaceae	g__Phocaeicola	s__Phocaeicola dorei	4969001	100714	MAG	Europe	United Kingdom	HRGMv2_0150	FALSE	84	41.441	3947	0	0	0	17	NC
GENOME025749	ERR4333973.bin.6	95.1	1.187	PRJEB39223	ERR4333973	d__Bacteria;p__Firmicutes_A;c__Clostridia_A;o__Christensenellales;f__CAG-74;g__UBA11524;s__UBA11524 sp000437595	d__Bacteria	p__Firmicutes_A	c__Clostridia_A	o__Christensenellales	f__CAG-74	g__UBA11524	s__UBA11524 sp000437595	2804519	11355	MAG	Europe	United Kingdom	HRGMv2_0672	TRUE	350	58.3741	2404	1	0	0	17	NC
GENOME025750	ERR4333973.bin.41	94.79	0.509	PRJEB39223	ERR4333973	d__Bacteria;p__Bacteroidota;c__Bacteroidia;o__Bacteroidales;f__Bacteroidaceae;g__Phocaeicola;s__Phocaeicola plebeius	d__Bacteria	p__Bacteroidota	c__Bacteroidia	o__Bacteroidales	f__Bacteroidaceae	g__Phocaeicola	s__Phocaeicola plebeius	3069741	52034	MAG	Europe	United Kingdom	HRGMv2_0148	TRUE	87	44.5038	2637	0	0	0	16	NC
GENOME025751	ERR4333973.bin.12	92.38	0.844	PRJEB39223	ERR4333973	d__Bacteria;p__Firmicutes_A;c__Clostridia;o__Oscillospirales;f__Ruminococcaceae;g__CAG-353;s__CAG-353 sp900066885	d__Bacteria	p__Firmicutes_A	c__Clostridia	o__Oscillospirales	f__Ruminococcaceae	g__CAG-353	s__CAG-353 sp900066885	2396620	7989	MAG	Europe	United Kingdom	HRGMv2_2843	FALSE	369	47.0252	2270	0	0	0	13	NC
GENOME025752	ERR4333973.bin.14	92.04	1.635	PRJEB39223	ERR4333973	d__Bacteria;p__Bacteroidota;c__Bacteroidia;o__Bacteroidales;f__Barnesiellaceae;g__Barnesiella;s__Barnesiella intestinihominis	d__Bacteria	p__Bacteroidota	c__Bacteroidia	o__Bacteroidales	f__Barnesiellaceae	g__Barnesiella	s__Barnesiella intestinihominis	2801892	5395	MAG	Europe	United Kingdom	HRGMv2_0135	FALSE	651	43.621	2302	0	0	0	18	NC
GENOME025753	ERR4333973.bin.32	91.8	0.796	PRJEB39223	ERR4333973	d__Bacteria;p__Firmicutes_A;c__Clostridia;o__Oscillospirales;f__Oscillospiraceae;g__CAG-110;s__CAG-110 sp000434635	d__Bacteria	p__Firmicutes_A	c__Clostridia	o__Oscillospirales	f__Oscillospiraceae	g__CAG-110	s__CAG-110 sp000434635	2116502	7786	MAG	Europe	United Kingdom	HRGMv2_2767	TRUE	365	57.6016	1962	0	0	0	18	NC
GENOME025754	ERR4333974.bin.4	100	1.612	PRJEB39223	ERR4333974	d__Bacteria;p__Actinobacteriota;c__Coriobacteriia;o__Coriobacteriales;f__Coriobacteriaceae;g__Collinsella;s__Collinsella aerofaciens_F	d__Bacteria	p__Actinobacteriota	c__Coriobacteriia	o__Coriobacteriales	f__Coriobacteriaceae	g__Collinsella	s__Collinsella aerofaciens_F	2270192	71838	MAG	Europe	United Kingdom	HRGMv2_0899	TRUE	46	59.8049	1952	0	0	0	20	NC
GENOME025755	ERR4333974.bin.37	100	0.598	PRJEB39223	ERR4333974	d__Bacteria;p__Firmicutes_C;c__Negativicutes;o__Acidaminococcales;f__Acidaminococcaceae;g__Phascolarctobacterium_A;s__Phascolarctobacterium_A succinatutens	d__Bacteria	p__Firmicutes_C	c__Negativicutes	o__Acidaminococcales	f__Acidaminococcaceae	g__Phascolarctobacterium_A	s__Phascolarctobacterium_A succinatutens	2032934	68899	MAG	Europe	United Kingdom	HRGMv2_0007	TRUE	35	47.6654	1886	0	0	0	19	NC
GENOME025756	ERR4333974.bin.27	99.54	0.606	PRJEB39223	ERR4333974	d__Bacteria;p__Actinobacteriota;c__Actinomycetia;o__Actinomycetales;f__Bifidobacteriaceae;g__Bifidobacterium;s__Bifidobacterium adolescentis	d__Bacteria	p__Actinobacteriota	c__Actinomycetia	o__Actinomycetales	f__Bifidobacteriaceae	g__Bifidobacterium	s__Bifidobacterium adolescentis	2249544	84461	MAG	Europe	United Kingdom	HRGMv2_0048	TRUE	71	59.5295	1884	1	0	0	20	NC
GENOME025757	ERR4333974.bin.55	99.31	0.68	PRJEB39223	ERR4333974	d__Bacteria;p__Firmicutes_A;c__Clostridia;o__Oscillospirales;f__Ruminococcaceae;g__Faecalibacterium;s__Faecalibacterium prausnitzii_D	d__Bacteria	p__Firmicutes_A	c__Clostridia	o__Oscillospirales	f__Ruminococcaceae	g__Faecalibacterium	s__Faecalibacterium prausnitzii_D	2800883	38774	MAG	Europe	United Kingdom	HRGMv2_2772	TRUE	198	57.2822	2619	0	0	0	20	NC
GENOME025758	ERR4333974.bin.7	99.27	0	PRJEB39223	ERR4333974	d__Bacteria;p__Firmicutes_A;c__Clostridia;o__Lachnospirales;f__Lachnospiraceae;g__Agathobacter;s__Agathobacter rectalis	d__Bacteria	p__Firmicutes_A	c__Clostridia	o__Lachnospirales	f__Lachnospiraceae	g__Agathobacter	s__Agathobacter rectalis	2778239	84949	MAG	Europe	United Kingdom	HRGMv2_2063	TRUE	66	41.888	2557	0	0	0	18	NC
GENOME025759	ERR4333974.bin.16	98.99	0.134	PRJEB39223	ERR4333974	d__Bacteria;p__Firmicutes_A;c__Clostridia;o__Lachnospirales;f__Lachnospiraceae;g__Coprococcus;s__Coprococcus eutactus_A	d__Bacteria	p__Firmicutes_A	c__Clostridia	o__Lachnospirales	f__Lachnospiraceae	g__Coprococcus	s__Coprococcus eutactus_A	2936075	121371	MAG	Europe	United Kingdom	HRGMv2_2114	FALSE	38	43.965	2584	0	0	0	17	NC
GENOME025760	ERR4333974.bin.40	98.63	0	PRJEB39223	ERR4333974	d__Bacteria;p__Firmicutes_A;c__Clostridia;o__Oscillospirales;f__Ruminococcaceae;g__Ruminococcus_D;s__Ruminococcus_D bicirculans	d__Bacteria	p__Firmicutes_A	c__Clostridia	o__Oscillospirales	f__Ruminococcaceae	g__Ruminococcus_D	s__Ruminococcus_D bicirculans	2636051	77346	MAG	Europe	United Kingdom	HRGMv2_2719	TRUE	61	42.895	2361	0	0	0	13	NC
GENOME025761	ERR4333974.bin.6	98.55	0.961	PRJEB39223	ERR4333974	d__Bacteria;p__Bacteroidota;c__Bacteroidia;o__Bacteroidales;f__Rikenellaceae;g__Alistipes;s__Alistipes putredinis	d__Bacteria	p__Bacteroidota	c__Bacteroidia	o__Bacteroidales	f__Rikenellaceae	g__Alistipes	s__Alistipes putredinis	2114789	76624	MAG	Europe	United Kingdom	HRGMv2_0138	TRUE	45	54.8422	1830	1	0	0	20	NC
GENOME025762	ERR4333974.bin.42	98.24	0	PRJEB39223	ERR4333974	d__Bacteria;p__Firmicutes_A;c__Clostridia;o__Lachnospirales;f__Lachnospiraceae;g__Mediterraneibacter;s__Mediterraneibacter torques	d__Bacteria	p__Firmicutes_A	c__Clostridia	o__Lachnospirales	f__Lachnospiraceae	g__Mediterraneibacter	s__Mediterraneibacter torques	2302900	45065	MAG	Europe	United Kingdom	HRGMv2_2045	TRUE	81	42.0264	2002	0	0	0	12	NC
GENOME025763	ERR4333974.bin.30	98.02	0.625	PRJEB39223	ERR4333974	d__Bacteria;p__Proteobacteria;c__Gammaproteobacteria;o__Burkholderiales;f__Burkholderiaceae;g__Duodenibacillus;s__Duodenibacillus sp900542805	d__Bacteria	p__Proteobacteria	c__Gammaproteobacteria	o__Burkholderiales	f__Burkholderiaceae	g__Duodenibacillus	s__Duodenibacillus sp900542805	1642659	53475	MAG	Europe	United Kingdom	HRGMv2_0564	TRUE	49	52.5693	1454	0	0	0	19	NC
GENOME025764	ERR4333974.bin.17	97.27	0	PRJEB39223	ERR4333974	d__Bacteria;p__Firmicutes_A;c__Clostridia;o__Oscillospirales;f__Acutalibacteraceae;g__CAG-177;s__CAG-177 sp003514385	d__Bacteria	p__Firmicutes_A	c__Clostridia	o__Oscillospirales	f__Acutalibacteraceae	g__CAG-177	s__CAG-177 sp003514385	2139415	123923	MAG	Europe	United Kingdom	HRGMv2_2687	TRUE	24	51.6663	1973	1	0	0	18	NC
GENOME025765	ERR4333974.bin.9	97.05	0.68	PRJEB39223	ERR4333974	d__Bacteria;p__Firmicutes_A;c__Clostridia;o__Oscillospirales;f__Ruminococcaceae;g__Gemmiger;s__Gemmiger qucibialis	d__Bacteria	p__Firmicutes_A	c__Clostridia	o__Oscillospirales	f__Ruminococcaceae	g__Gemmiger	s__Gemmiger qucibialis	2674840	8237	MAG	Europe	United Kingdom	HRGMv2_2663	TRUE	468	56.1917	2320	0	0	0	15	NC
GENOME025766	ERR4333974.bin.50	97.04	1.69	PRJEB39223	ERR4333974	d__Bacteria;p__Firmicutes_A;c__Clostridia;o__Lachnospirales;f__Lachnospiraceae;g__Agathobacter;s__Agathobacter faecis	d__Bacteria	p__Firmicutes_A	c__Clostridia	o__Lachnospirales	f__Lachnospiraceae	g__Agathobacter	s__Agathobacter faecis	2951147	107176	MAG	Europe	United Kingdom	HRGMv2_2087	TRUE	41	43.3708	2770	0	0	0	19	NC
GENOME025767	ERR4333974.bin.36	96.64	0	PRJEB39223	ERR4333974	d__Bacteria;p__Firmicutes_A;c__Clostridia;o__Oscillospirales;f__Ruminococcaceae;g__Ruminococcus_C;s__Ruminococcus_C sp000980705	d__Bacteria	p__Firmicutes_A	c__Clostridia	o__Oscillospirales	f__Ruminococcaceae	g__Ruminococcus_C	s__Ruminococcus_C sp000980705	2287246	76488	MAG	Europe	United Kingdom	HRGMv2_2697	FALSE	51	52.2915	1988	1	0	0	18	NC
GENOME025768	ERR4333974.bin.39	96.56	0	PRJEB39223	ERR4333974	d__Bacteria;p__Bacteroidota;c__Bacteroidia;o__Bacteroidales;f__Bacteroidaceae;g__Paraprevotella;s__Paraprevotella xylaniphila	d__Bacteria	p__Bacteroidota	c__Bacteroidia	o__Bacteroidales	f__Bacteroidaceae	g__Paraprevotella	s__Paraprevotella xylaniphila	3540703	68150	MAG	Europe	United Kingdom	HRGMv2_0137	TRUE	87	48.8036	2811	1	0	0	17	NC
GENOME025769	ERR4333974.bin.10	95.82	0.707	PRJEB39223	ERR4333974	d__Bacteria;p__Firmicutes;c__Bacilli;o__Erysipelotrichales;f__Erysipelotrichaceae;g__Holdemanella;s__Holdemanella sp002299315	d__Bacteria	p__Firmicutes	c__Bacilli	o__Erysipelotrichales	f__Erysipelotrichaceae	g__Holdemanella	s__Holdemanella sp002299315	1965097	31934	MAG	Europe	United Kingdom	HRGMv2_1892	TRUE	102	33.9665	2010	0	0	0	20	NC
GENOME025770	ERR4333974.bin.41	95.63	0	PRJEB39223	ERR4333974	d__Bacteria;p__Firmicutes_A;c__Clostridia;o__Oscillospirales;f__Ruminococcaceae;g__CAG-353;s__CAG-353 sp900066885	d__Bacteria	p__Firmicutes_A	c__Clostridia	o__Oscillospirales	f__Ruminococcaceae	g__CAG-353	s__CAG-353 sp900066885	2459977	19380	MAG	Europe	United Kingdom	HRGMv2_2843	TRUE	180	47.1519	2297	1	0	0	14	NC
GENOME025771	ERR4333974.bin.52	95.3	0.713	PRJEB39223	ERR4333974	d__Bacteria;p__Firmicutes_A;c__Clostridia;o__Lachnospirales;f__Lachnospiraceae;g__Eubacterium_F;s__Eubacterium_F sp003491505	d__Bacteria	p__Firmicutes_A	c__Clostridia	o__Lachnospirales	f__Lachnospiraceae	g__Eubacterium_F	s__Eubacterium_F sp003491505	2409515	12769	MAG	Europe	United Kingdom	HRGMv2_2081	TRUE	264	40.8431	2196	0	0	0	13	NC
GENOME025772	ERR4333974.bin.44	94.63	0	PRJEB39223	ERR4333974	d__Bacteria;p__Firmicutes_A;c__Clostridia;o__Oscillospirales;f__Oscillospiraceae;g__CAG-83;s__CAG-83 sp001916855	d__Bacteria	p__Firmicutes_A	c__Clostridia	o__Oscillospirales	f__Oscillospiraceae	g__CAG-83	s__CAG-83 sp001916855	2100554	62111	MAG	Europe	United Kingdom	HRGMv2_2815	TRUE	73	61.6958	1986	1	0	0	17	NC
GENOME025773	ERR4333974.bin.11	94.5	0.02	PRJEB39223	ERR4333974	d__Bacteria;p__Firmicutes_A;c__Clostridia;o__Lachnospirales;f__Lachnospiraceae;g__Lachnospira;s__Lachnospira rogosae_A	d__Bacteria	p__Firmicutes_A	c__Clostridia	o__Lachnospirales	f__Lachnospiraceae	g__Lachnospira	s__Lachnospira rogosae_A	2483678	47160	MAG	Europe	United Kingdom	HRGMv2_2061	TRUE	89	35.813	2164	0	0	0	14	NC
GENOME025774	ERR4333974.bin.43	93.96	0.377	PRJEB39223	ERR4333974	d__Bacteria;p__Bacteroidota;c__Bacteroidia;o__Bacteroidales;f__Coprobacteraceae;g__Coprobacter;s__Coprobacter sp900555475	d__Bacteria	p__Bacteroidota	c__Bacteroidia	o__Bacteroidales	f__Coprobacteraceae	g__Coprobacter	s__Coprobacter sp900555475	3085094	19647	MAG	Europe	United Kingdom	HRGMv2_0183	TRUE	222	38.423	2399	0	0	0	17	NC
GENOME025775	ERR4333974.bin.54	93.95	0.806	PRJEB39223	ERR4333974	d__Bacteria;p__Firmicutes_A;c__Clostridia_A;o__Christensenellales;f__CAG-314;g__CAG-314;s__CAG-314 sp000437915	d__Bacteria	p__Firmicutes_A	c__Clostridia_A	o__Christensenellales	f__CAG-314	g__CAG-314	s__CAG-314 sp000437915	1536893	206179	MAG	Europe	United Kingdom	HRGMv2_0682	TRUE	17	48.7996	1334	1	0	0	20	NC
GENOME025776	ERR4333974.bin.51	93.62	1.006	PRJEB39223	ERR4333974	d__Bacteria;p__Firmicutes_A;c__Clostridia;o__Oscillospirales;f__Oscillospiraceae;g__ER4;s__ER4 sp000765235	d__Bacteria	p__Firmicutes_A	c__Clostridia	o__Oscillospirales	f__Oscillospiraceae	g__ER4	s__ER4 sp000765235	2194327	72503	MAG	Europe	United Kingdom	HRGMv2_2744	TRUE	59	58.5923	2132	0	0	0	15	NC
GENOME025777	ERR4333974.bin.38	92.96	0.68	PRJEB39223	ERR4333974	d__Bacteria;p__Verrucomicrobiota;c__Verrucomicrobiae;o__Verrucomicrobiales;f__Akkermansiaceae;g__Akkermansia;s__Akkermansia muciniphila	d__Bacteria	p__Verrucomicrobiota	c__Verrucomicrobiae	o__Verrucomicrobiales	f__Akkermansiaceae	g__Akkermansia	s__Akkermansia muciniphila	2433731	8881	MAG	Europe	United Kingdom	HRGMv2_3763	FALSE	363	55.8917	2200	0	0	0	19	NC
GENOME025778	ERR4333974.bin.22	92.91	0.46	PRJEB39223	ERR4333974	d__Bacteria;p__Actinobacteriota;c__Actinomycetia;o__Actinomycetales;f__Bifidobacteriaceae;g__Bifidobacterium;s__Bifidobacterium longum	d__Bacteria	p__Actinobacteriota	c__Actinomycetia	o__Actinomycetales	f__Bifidobacteriaceae	g__Bifidobacterium	s__Bifidobacterium longum	2252586	34510	MAG	Europe	United Kingdom	HRGMv2_0047	TRUE	96	60.1344	1907	0	0	0	17	NC
GENOME025779	ERR4333974.bin.18	92.51	1.16	PRJEB39223	ERR4333974	d__Bacteria;p__Firmicutes_A;c__Clostridia;o__Lachnospirales;f__Lachnospiraceae;g__Clostridium_Q;s__Clostridium_Q sp003024715	d__Bacteria	p__Firmicutes_A	c__Clostridia	o__Lachnospirales	f__Lachnospiraceae	g__Clostridium_Q	s__Clostridium_Q sp003024715	2330485	15095	MAG	Europe	United Kingdom	HRGMv2_2082	TRUE	221	49.5568	1969	0	0	0	16	NC
GENOME025780	ERR4333974.bin.14	92.41	0	PRJEB39223	ERR4333974	d__Bacteria;p__Firmicutes;c__Bacilli;o__RF39;f__UBA660;g__CAG-302;s__CAG-302 sp000431795	d__Bacteria	p__Firmicutes	c__Bacilli	o__RF39	f__UBA660	g__CAG-302	s__CAG-302 sp000431795	1227694	247676	MAG	Europe	United Kingdom	HRGMv2_3344	TRUE	13	26.7176	1242	1	1	0	20	NC
GENOME025781	ERR4333974.bin.1	91.38	1.075	PRJEB39223	ERR4333974	d__Bacteria;p__Proteobacteria;c__Alphaproteobacteria;o__RF32;f__CAG-239;g__51-20;s__51-20 sp001917175	d__Bacteria	p__Proteobacteria	c__Alphaproteobacteria	o__RF32	f__CAG-239	g__51-20	s__51-20 sp001917175	1668948	3995	MAG	Europe	United Kingdom	HRGMv2_3312	FALSE	508	51.5892	1577	1	0	1	16	NC
GENOME025782	ERR4333975.bin.5	100	0.806	PRJEB39223	ERR4333975	d__Bacteria;p__Actinobacteriota;c__Coriobacteriia;o__Coriobacteriales;f__Coriobacteriaceae;g__Collinsella;s__Collinsella aerofaciens_F	d__Bacteria	p__Actinobacteriota	c__Coriobacteriia	o__Coriobacteriales	f__Coriobacteriaceae	g__Collinsella	s__Collinsella aerofaciens_F	2072642	34885	MAG	Europe	United Kingdom	HRGMv2_0899	TRUE	72	60.2076	1752	0	0	0	19	NC
GENOME025783	ERR4333975.bin.24	99.51	0.961	PRJEB39223	ERR4333975	d__Bacteria;p__Bacteroidota;c__Bacteroidia;o__Bacteroidales;f__Rikenellaceae;g__Alistipes;s__Alistipes putredinis	d__Bacteria	p__Bacteroidota	c__Bacteroidia	o__Bacteroidales	f__Rikenellaceae	g__Alistipes	s__Alistipes putredinis	2358968	295889	MAG	Europe	United Kingdom	HRGMv2_0138	TRUE	15	54.2345	2082	0	0	0	20	NC
GENOME025784	ERR4333975.bin.60	99.4	0.598	PRJEB39223	ERR4333975	d__Bacteria;p__Firmicutes_C;c__Negativicutes;o__Acidaminococcales;f__Acidaminococcaceae;g__Phascolarctobacterium;s__Phascolarctobacterium sp000436095	d__Bacteria	p__Firmicutes_C	c__Negativicutes	o__Acidaminococcales	f__Acidaminococcaceae	g__Phascolarctobacterium	s__Phascolarctobacterium sp000436095	1881959	219731	MAG	Europe	United Kingdom	HRGMv2_0006	TRUE	13	45.5638	1821	0	0	0	20	NC
GENOME025785	ERR4333975.bin.47	99.3	1.165	PRJEB39223	ERR4333975	d__Bacteria;p__Firmicutes_A;c__Clostridia_A;o__Christensenellales;f__CAG-74;g__UBA11524;s__UBA11524 sp000437595	d__Bacteria	p__Firmicutes_A	c__Clostridia_A	o__Christensenellales	f__CAG-74	g__UBA11524	s__UBA11524 sp000437595	3175214	87489	MAG	Europe	United Kingdom	HRGMv2_0672	TRUE	63	57.8227	2650	2	0	0	20	NC
GENOME025786	ERR4333975.bin.11	98.85	0.12	PRJEB39223	ERR4333975	d__Bacteria;p__Firmicutes_A;c__Clostridia;o__Lachnospirales;f__Lachnospiraceae;g__Agathobacter;s__Agathobacter rectalis	d__Bacteria	p__Firmicutes_A	c__Clostridia	o__Lachnospirales	f__Lachnospiraceae	g__Agathobacter	s__Agathobacter rectalis	2707487	50887	MAG	Europe	United Kingdom	HRGMv2_2063	TRUE	90	41.8173	2468	0	0	0	17	NC
GENOME025787	ERR4333975.bin.65	98.65	1.006	PRJEB39223	ERR4333975	d__Bacteria;p__Firmicutes_A;c__Clostridia;o__Oscillospirales;f__Acutalibacteraceae;g__Ruminococcus_E;s__Ruminococcus_E bromii_B	d__Bacteria	p__Firmicutes_A	c__Clostridia	o__Oscillospirales	f__Acutalibacteraceae	g__Ruminococcus_E	s__Ruminococcus_E bromii_B	2132276	122912	MAG	Europe	United Kingdom	HRGMv2_2692	TRUE	24	41.0424	1972	1	0	0	18	NC
GENOME025788	ERR4333975.bin.57	98.65	0	PRJEB39223	ERR4333975	d__Bacteria;p__Firmicutes_A;c__Clostridia;o__Lachnospirales;f__Lachnospiraceae;g__Butyrivibrio_A;s__Butyrivibrio_A crossotus	d__Bacteria	p__Firmicutes_A	c__Clostridia	o__Lachnospirales	f__Lachnospiraceae	g__Butyrivibrio_A	s__Butyrivibrio_A crossotus	2139391	146102	MAG	Europe	United Kingdom	HRGMv2_2219	TRUE	35	37.373	2088	0	0	0	18	NC
GENOME025789	ERR4333975.bin.2	98.65	0.633	PRJEB39223	ERR4333975	d__Bacteria;p__Actinobacteriota;c__Actinomycetia;o__Actinomycetales;f__Bifidobacteriaceae;g__Bifidobacterium;s__Bifidobacterium adolescentis	d__Bacteria	p__Actinobacteriota	c__Actinomycetia	o__Actinomycetales	f__Bifidobacteriaceae	g__Bifidobacterium	s__Bifidobacterium adolescentis	2167061	32190	MAG	Europe	United Kingdom	HRGMv2_0048	TRUE	133	59.5571	1779	2	1	1	20	HQ
GENOME025790	ERR4333975.bin.58	98.32	0.074	PRJEB39223	ERR4333975	d__Bacteria;p__Bacteroidota;c__Bacteroidia;o__Bacteroidales;f__Bacteroidaceae;g__Bacteroides;s__Bacteroides stercoris	d__Bacteria	p__Bacteroidota	c__Bacteroidia	o__Bacteroidales	f__Bacteroidaceae	g__Bacteroides	s__Bacteroides stercoris	3430798	83823	MAG	Europe	United Kingdom	HRGMv2_0133	TRUE	76	46.4664	2826	0	0	0	19	NC
GENOME025791	ERR4333975.bin.18	98.13	0.621	PRJEB39223	ERR4333975	d__Bacteria;p__Proteobacteria;c__Gammaproteobacteria;o__Burkholderiales;f__Burkholderiaceae;g__Sutterella;s__Sutterella wadsworthensis_A	d__Bacteria	p__Proteobacteria	c__Gammaproteobacteria	o__Burkholderiales	f__Burkholderiaceae	g__Sutterella	s__Sutterella wadsworthensis_A	2290405	57420	MAG	Europe	United Kingdom	HRGMv2_0562	TRUE	64	62.8067	1956	1	0	0	19	NC
GENOME025792	ERR4333975.bin.72	97.98	4.362	PRJEB39223	ERR4333975	d__Bacteria;p__Firmicutes_A;c__Clostridia;o__Oscillospirales;f__Acutalibacteraceae;g__CAG-180;s__CAG-180 sp000432435	d__Bacteria	p__Firmicutes_A	c__Clostridia	o__Oscillospirales	f__Acutalibacteraceae	g__CAG-180	s__CAG-180 sp000432435	2001949	172965	MAG	Europe	United Kingdom	HRGMv2_2673	TRUE	23	44.6025	1864	2	0	0	20	NC
GENOME025793	ERR4333975.bin.37	97.95	0	PRJEB39223	ERR4333975	d__Bacteria;p__Verrucomicrobiota;c__Verrucomicrobiae;o__Verrucomicrobiales;f__Akkermansiaceae;g__Akkermansia;s__Akkermansia muciniphila	d__Bacteria	p__Verrucomicrobiota	c__Verrucomicrobiae	o__Verrucomicrobiales	f__Akkermansiaceae	g__Akkermansia	s__Akkermansia muciniphila	2742588	192920	MAG	Europe	United Kingdom	HRGMv2_3763	FALSE	26	55.6025	2363	0	0	0	20	NC
GENOME025794	ERR4333975.bin.62	97.91	1.923	PRJEB39223	ERR4333975	d__Bacteria;p__Bacteroidota;c__Bacteroidia;o__Bacteroidales;f__Rikenellaceae;g__Alistipes;s__Alistipes sp000434235	d__Bacteria	p__Bacteroidota	c__Bacteroidia	o__Bacteroidales	f__Rikenellaceae	g__Alistipes	s__Alistipes sp000434235	2694540	97461	MAG	Europe	United Kingdom	HRGMv2_0206	FALSE	41	61.4711	2174	0	0	0	20	NC
GENOME025795	ERR4333975.bin.20	97.31	0	PRJEB39223	ERR4333975	d__Bacteria;p__Firmicutes_A;c__Clostridia;o__Lachnospirales;f__Lachnospiraceae;g__Coprococcus;s__Coprococcus sp000154245	d__Bacteria	p__Firmicutes_A	c__Clostridia	o__Lachnospirales	f__Lachnospiraceae	g__Coprococcus	s__Coprococcus sp000154245	2551356	115731	MAG	Europe	United Kingdom	HRGMv2_2108	TRUE	36	41.0902	2187	0	0	0	16	NC
GENOME025796	ERR4333975.bin.56	96.42	0.367	PRJEB39223	ERR4333975	d__Bacteria;p__Bacteroidota;c__Bacteroidia;o__Flavobacteriales;f__UBA1820;g__UBA1820;s__UBA1820 sp002314265	d__Bacteria	p__Bacteroidota	c__Bacteroidia	o__Flavobacteriales	f__UBA1820	g__UBA1820	s__UBA1820 sp002314265	1866397	14589	MAG	Europe	United Kingdom	HRGMv2_1944	TRUE	184	56.286	1661	0	0	0	19	NC
GENOME025797	ERR4333975.bin.34	96.22	0	PRJEB39223	ERR4333975	d__Bacteria;p__Bacteroidota;c__Bacteroidia;o__Bacteroidales;f__Barnesiellaceae;g__Barnesiella;s__Barnesiella intestinihominis	d__Bacteria	p__Bacteroidota	c__Bacteroidia	o__Bacteroidales	f__Barnesiellaceae	g__Barnesiella	s__Barnesiella intestinihominis	3095887	56289	MAG	Europe	United Kingdom	HRGMv2_0135	FALSE	97	43.4037	2435	1	0	1	20	NC
GENOME025798	ERR4333975.bin.6	96.04	0.316	PRJEB39223	ERR4333975	d__Bacteria;p__Firmicutes_A;c__Clostridia;o__Lachnospirales;f__Lachnospiraceae;g__Blautia_A;s__Blautia_A wexlerae_A	d__Bacteria	p__Firmicutes_A	c__Clostridia	o__Lachnospirales	f__Lachnospiraceae	g__Blautia_A	s__Blautia_A wexlerae_A	2905027	17114	MAG	Europe	United Kingdom	HRGMv2_2174	TRUE	278	41.9723	2464	0	0	0	15	NC
GENOME025799	ERR4333975.bin.54	95.91	0.061	PRJEB39223	ERR4333975	d__Bacteria;p__Firmicutes_A;c__Clostridia;o__Oscillospirales;f__Ruminococcaceae;g__Gemmiger;s__Gemmiger qucibialis	d__Bacteria	p__Firmicutes_A	c__Clostridia	o__Oscillospirales	f__Ruminococcaceae	g__Gemmiger	s__Gemmiger qucibialis	2236432	5967	MAG	Europe	United Kingdom	HRGMv2_2663	TRUE	481	56.8573	1933	0	0	0	13	NC
GENOME025800	ERR4333975.bin.13	95.71	1.598	PRJEB39223	ERR4333975	d__Bacteria;p__Firmicutes_A;c__Clostridia;o__Oscillospirales;f__Ruminococcaceae;g__Ruminococcus_D;s__Ruminococcus_D bicirculans	d__Bacteria	p__Firmicutes_A	c__Clostridia	o__Oscillospirales	f__Ruminococcaceae	g__Ruminococcus_D	s__Ruminococcus_D bicirculans	2710920	15284	MAG	Europe	United Kingdom	HRGMv2_2719	TRUE	289	42.792	2448	0	0	0	13	NC
GENOME025801	ERR4333975.bin.61	95.61	0.721	PRJEB39223	ERR4333975	d__Bacteria;p__Bacteroidota;c__Bacteroidia;o__Bacteroidales;f__Rikenellaceae;g__Alistipes;s__Alistipes communis	d__Bacteria	p__Bacteroidota	c__Bacteroidia	o__Bacteroidales	f__Rikenellaceae	g__Alistipes	s__Alistipes communis	2672067	66539	MAG	Europe	United Kingdom	HRGMv2_0168	FALSE	64	60.0794	2152	0	0	0	20	NC
GENOME025802	ERR4333975.bin.63	94.58	0.894	PRJEB39223	ERR4333975	d__Bacteria;p__Firmicutes_A;c__Clostridia;o__Lachnospirales;f__Lachnospiraceae;g__Lachnospira;s__Lachnospira eligens_A	d__Bacteria	p__Firmicutes_A	c__Clostridia	o__Lachnospirales	f__Lachnospiraceae	g__Lachnospira	s__Lachnospira eligens_A	2460895	61517	MAG	Europe	United Kingdom	HRGMv2_2038	FALSE	68	37.6511	2254	0	0	0	10	NC
GENOME025803	ERR4333975.bin.9	93.95	2.419	PRJEB39223	ERR4333975	d__Bacteria;p__Firmicutes_A;c__Clostridia_A;o__Christensenellales;f__Borkfalkiaceae;g__UBA10281;s__UBA10281 sp900548285	d__Bacteria	p__Firmicutes_A	c__Clostridia_A	o__Christensenellales	f__Borkfalkiaceae	g__UBA10281	s__UBA10281 sp900548285	1858666	45979	MAG	Europe	United Kingdom	HRGMv2_0696	TRUE	82	46.7398	1496	0	0	0	19	NC
GENOME025804	ERR4333975.bin.22	93.77	0.576	PRJEB39223	ERR4333975	d__Bacteria;p__Bacteroidota;c__Bacteroidia;o__Bacteroidales;f__Rikenellaceae;g__Alistipes_A;s__Alistipes_A sp900240235	d__Bacteria	p__Bacteroidota	c__Bacteroidia	o__Bacteroidales	f__Rikenellaceae	g__Alistipes_A	s__Alistipes_A sp900240235	2555045	21179	MAG	Europe	United Kingdom	HRGMv2_0205	FALSE	175	55.6155	2119	0	0	0	16	NC
GENOME025805	ERR4333975.bin.40	92.28	0	PRJEB39223	ERR4333975	d__Bacteria;p__Firmicutes_A;c__Clostridia_A;o__Christensenellales;f__CAG-552;g__UBA10677;s__UBA10677 sp900762945	d__Bacteria	p__Firmicutes_A	c__Clostridia_A	o__Christensenellales	f__CAG-552	g__UBA10677	s__UBA10677 sp900762945	2058213	58974	MAG	Europe	United Kingdom	HRGMv2_0719	TRUE	58	51.7541	1632	0	0	1	19	NC
GENOME025806	ERR4333975.bin.70	90.96	0.02	PRJEB39223	ERR4333975	d__Bacteria;p__Firmicutes_A;c__Clostridia;o__Oscillospirales;f__Oscillospiraceae;g__ER4;s__ER4 sp000765235	d__Bacteria	p__Firmicutes_A	c__Clostridia	o__Oscillospirales	f__Oscillospiraceae	g__ER4	s__ER4 sp000765235	1744520	11786	MAG	Europe	United Kingdom	HRGMv2_2744	TRUE	191	59.704	1643	0	0	0	7	NC
GENOME025807	ERR4333975.bin.51	90.8	1.908	PRJEB39223	ERR4333975	d__Archaea;p__Methanobacteriota;c__Methanobacteria;o__Methanobacteriales;f__Methanobacteriaceae;g__Methanobrevibacter_A;s__Methanobrevibacter_A smithii	d__Archaea	p__Methanobacteriota	c__Methanobacteria	o__Methanobacteriales	f__Methanobacteriaceae	g__Methanobrevibacter_A	s__Methanobrevibacter_A smithii	1565911	8297	MAG	Europe	United Kingdom	HRGMv2_2581	TRUE	267	31.2727	1533	1	0	0	18	NC
GENOME025808	ERR4333976.bin.17	100	0.806	PRJEB39223	ERR4333976	d__Bacteria;p__Actinobacteriota;c__Coriobacteriia;o__Coriobacteriales;f__Coriobacteriaceae;g__Collinsella;s__Collinsella sp900541175	d__Bacteria	p__Actinobacteriota	c__Coriobacteriia	o__Coriobacteriales	f__Coriobacteriaceae	g__Collinsella	s__Collinsella sp900541175	2021996	153675	MAG	Europe	United Kingdom	HRGMv2_0900	TRUE	20	60.2499	1695	0	0	0	20	NC
GENOME025809	ERR4333976.bin.16	99.32	1.342	PRJEB39223	ERR4333976	d__Bacteria;p__Firmicutes_A;c__Clostridia;o__Lachnospirales;f__Lachnospiraceae;g__Anaerostipes;s__Anaerostipes hadrus	d__Bacteria	p__Firmicutes_A	c__Clostridia	o__Lachnospirales	f__Lachnospiraceae	g__Anaerostipes	s__Anaerostipes hadrus	2692910	45340	MAG	Europe	United Kingdom	HRGMv2_2047	TRUE	118	37.0588	2520	0	0	0	14	NC
GENOME025810	ERR4333976.bin.22	98.86	0.375	PRJEB39223	ERR4333976	d__Bacteria;p__Bacteroidota;c__Bacteroidia;o__Bacteroidales;f__Bacteroidaceae;g__Phocaeicola;s__Phocaeicola dorei	d__Bacteria	p__Bacteroidota	c__Bacteroidia	o__Bacteroidales	f__Bacteroidaceae	g__Phocaeicola	s__Phocaeicola dorei	4980561	129553	MAG	Europe	United Kingdom	HRGMv2_0150	FALSE	68	41.7096	3967	0	0	0	19	NC
GENOME025811	ERR4333976.bin.11	98.13	0	PRJEB39223	ERR4333976	d__Bacteria;p__Proteobacteria;c__Gammaproteobacteria;o__Burkholderiales;f__Burkholderiaceae;g__Sutterella;s__Sutterella wadsworthensis	d__Bacteria	p__Proteobacteria	c__Gammaproteobacteria	o__Burkholderiales	f__Burkholderiaceae	g__Sutterella	s__Sutterella wadsworthensis	2709459	78821	MAG	Europe	United Kingdom	HRGMv2_0557	TRUE	54	55.5377	2205	0	0	0	20	NC
GENOME025812	ERR4333976.bin.21	98.1	0.681	PRJEB39223	ERR4333976	d__Bacteria;p__Bacteroidota;c__Bacteroidia;o__Bacteroidales;f__Bacteroidaceae;g__Bacteroides;s__Bacteroides uniformis	d__Bacteria	p__Bacteroidota	c__Bacteroidia	o__Bacteroidales	f__Bacteroidaceae	g__Bacteroides	s__Bacteroides uniformis	4149670	98330	MAG	Europe	United Kingdom	HRGMv2_0141	TRUE	59	46.5769	3309	0	0	0	16	NC
GENOME025813	ERR4333976.bin.28	97.95	1.19	PRJEB39223	ERR4333976	d__Bacteria;p__Firmicutes_A;c__Clostridia;o__Oscillospirales;f__Ruminococcaceae;g__Gemmiger;s__Gemmiger qucibialis	d__Bacteria	p__Firmicutes_A	c__Clostridia	o__Oscillospirales	f__Ruminococcaceae	g__Gemmiger	s__Gemmiger qucibialis	2619071	13386	MAG	Europe	United Kingdom	HRGMv2_2663	TRUE	310	56.259	2262	0	0	0	17	NC
GENOME025814	ERR4333976.bin.13	97.74	0.12	PRJEB39223	ERR4333976	d__Bacteria;p__Firmicutes_A;c__Clostridia;o__Lachnospirales;f__Lachnospiraceae;g__Agathobacter;s__Agathobacter rectalis	d__Bacteria	p__Firmicutes_A	c__Clostridia	o__Lachnospirales	f__Lachnospiraceae	g__Agathobacter	s__Agathobacter rectalis	2187535	26923	MAG	Europe	United Kingdom	HRGMv2_2063	TRUE	110	42.3824	1967	0	0	0	16	NC
GENOME025815	ERR4333976.bin.32	97.69	0.641	PRJEB39223	ERR4333976	d__Bacteria;p__Bacteroidota;c__Bacteroidia;o__Bacteroidales;f__Tannerellaceae;g__Parabacteroides;s__Parabacteroides distasonis	d__Bacteria	p__Bacteroidota	c__Bacteroidia	o__Bacteroidales	f__Tannerellaceae	g__Parabacteroides	s__Parabacteroides distasonis	4557130	140752	MAG	Europe	United Kingdom	HRGMv2_0134	FALSE	58	45.1799	3730	0	0	0	18	NC
GENOME025816	ERR4333976.bin.3	97.46	0.019	PRJEB39223	ERR4333976	d__Bacteria;p__Firmicutes_A;c__Clostridia;o__Lachnospirales;f__Lachnospiraceae;g__Clostridium_Q;s__Clostridium_Q sp003024715	d__Bacteria	p__Firmicutes_A	c__Clostridia	o__Lachnospirales	f__Lachnospiraceae	g__Clostridium_Q	s__Clostridium_Q sp003024715	2383613	53748	MAG	Europe	United Kingdom	HRGMv2_2082	TRUE	66	49.3678	2001	0	0	0	18	NC
GENOME025817	ERR4333976.bin.19	93.3	2.426	PRJEB39223	ERR4333976	d__Bacteria;p__Firmicutes_A;c__Clostridia;o__Lachnospirales;f__Lachnospiraceae;g__Enterocloster;s__Enterocloster sp000431375	d__Bacteria	p__Firmicutes_A	c__Clostridia	o__Lachnospirales	f__Lachnospiraceae	g__Enterocloster	s__Enterocloster sp000431375	3032846	12950	MAG	Europe	United Kingdom	HRGMv2_2065	TRUE	314	44.2544	2613	0	0	0	10	NC
GENOME025818	ERR4333976.bin.31	90.6	1.845	PRJEB39223	ERR4333976	d__Bacteria;p__Firmicutes_A;c__Clostridia;o__Oscillospirales;f__Butyricicoccaceae;g__Agathobaculum;s__Agathobaculum butyriciproducens	d__Bacteria	p__Firmicutes_A	c__Clostridia	o__Oscillospirales	f__Butyricicoccaceae	g__Agathobaculum	s__Agathobaculum butyriciproducens	2143349	6163	MAG	Europe	United Kingdom	HRGMv2_2703	TRUE	480	56.3471	1928	1	0	0	18	NC
GENOME025819	ERR4333976.bin.30	90.54	2.436	PRJEB39223	ERR4333976	d__Bacteria;p__Firmicutes_A;c__Clostridia;o__Lachnospirales;f__Lachnospiraceae;g__Dorea_A;s__Dorea_A longicatena_B	d__Bacteria	p__Firmicutes_A	c__Clostridia	o__Lachnospirales	f__Lachnospiraceae	g__Dorea_A	s__Dorea_A longicatena_B	2304310	40298	MAG	Europe	United Kingdom	HRGMv2_2183	TRUE	93	42.1587	2106	0	0	0	13	NC
GENOME025820	ERR4333977.bin.64	100	0	PRJEB39223	ERR4333977	d__Archaea;p__Methanobacteriota;c__Methanobacteria;o__Methanobacteriales;f__Methanobacteriaceae;g__Methanobrevibacter_A;s__Methanobrevibacter_A smithii_A	d__Archaea	p__Methanobacteriota	c__Methanobacteria	o__Methanobacteriales	f__Methanobacteriaceae	g__Methanobrevibacter_A	s__Methanobrevibacter_A smithii_A	1711095	49895	MAG	Europe	United Kingdom	HRGMv2_2582	TRUE	55	30.5278	1675	1	0	0	20	NC
GENOME025821	ERR4333977.bin.21	99	0.898	PRJEB39223	ERR4333977	d__Bacteria;p__Firmicutes_C;c__Negativicutes;o__Acidaminococcales;f__Acidaminococcaceae;g__Phascolarctobacterium_A;s__Phascolarctobacterium_A succinatutens	d__Bacteria	p__Firmicutes_C	c__Negativicutes	o__Acidaminococcales	f__Acidaminococcaceae	g__Phascolarctobacterium_A	s__Phascolarctobacterium_A succinatutens	2364597	43558	MAG	Europe	United Kingdom	HRGMv2_0007	TRUE	92	47.2597	2185	2	0	0	20	NC
GENOME025822	ERR4333977.bin.43	98.66	0.111	PRJEB39223	ERR4333977	d__Bacteria;p__Firmicutes;c__Bacilli;o__ML615J-28;f__CAG-313;g__CAG-313;s__CAG-313 sp000433035	d__Bacteria	p__Firmicutes	c__Bacilli	o__ML615J-28	f__CAG-313	g__CAG-313	s__CAG-313 sp000433035	1758334	171195	MAG	Europe	United Kingdom	HRGMv2_2595	TRUE	29	28.4103	1571	0	0	0	20	NC
GENOME025823	ERR4333977.bin.49	98.32	1.069	PRJEB39223	ERR4333977	d__Bacteria;p__Firmicutes_A;c__Clostridia;o__Oscillospirales;f__Acutalibacteraceae;g__UBA1417;s__UBA1417 sp003531055	d__Bacteria	p__Firmicutes_A	c__Clostridia	o__Oscillospirales	f__Acutalibacteraceae	g__UBA1417	s__UBA1417 sp003531055	2247444	17427	MAG	Europe	United Kingdom	HRGMv2_2674	TRUE	211	53.4296	2060	2	0	0	17	NC
GENOME025824	ERR4333977.bin.14	98.11	0.806	PRJEB39223	ERR4333977	d__Bacteria;p__Firmicutes_A;c__Clostridia_A;o__Christensenellales;f__CAG-138;g__SFEL01;s__SFEL01 sp004557245	d__Bacteria	p__Firmicutes_A	c__Clostridia_A	o__Christensenellales	f__CAG-138	g__SFEL01	s__SFEL01 sp004557245	1801210	37547	MAG	Europe	United Kingdom	HRGMv2_0681	TRUE	75	53.7264	1706	0	0	0	16	NC
GENOME025825	ERR4333977.bin.41	97.98	0.671	PRJEB39223	ERR4333977	d__Bacteria;p__Firmicutes_A;c__Clostridia;o__Oscillospirales;f__Ruminococcaceae;g__Ruminiclostridium_E;s__Ruminiclostridium_E siraeum	d__Bacteria	p__Firmicutes_A	c__Clostridia	o__Oscillospirales	f__Ruminococcaceae	g__Ruminiclostridium_E	s__Ruminiclostridium_E siraeum	2630565	29524	MAG	Europe	United Kingdom	HRGMv2_2669	TRUE	133	44.8407	2291	0	0	0	13	NC
GENOME025826	ERR4333977.bin.35	97.95	0	PRJEB39223	ERR4333977	d__Bacteria;p__Verrucomicrobiota;c__Verrucomicrobiae;o__Verrucomicrobiales;f__Akkermansiaceae;g__Akkermansia;s__Akkermansia muciniphila	d__Bacteria	p__Verrucomicrobiota	c__Verrucomicrobiae	o__Verrucomicrobiales	f__Akkermansiaceae	g__Akkermansia	s__Akkermansia muciniphila	2700015	171533	MAG	Europe	United Kingdom	HRGMv2_3763	FALSE	25	55.6022	2260	0	0	0	20	NC
GENOME025827	ERR4333977.bin.48	97.94	0.684	PRJEB39223	ERR4333977	d__Bacteria;p__Firmicutes_A;c__Clostridia;o__Oscillospirales;f__Ruminococcaceae;g__Ruminococcus_D;s__Ruminococcus_D bicirculans	d__Bacteria	p__Firmicutes_A	c__Clostridia	o__Oscillospirales	f__Ruminococcaceae	g__Ruminococcus_D	s__Ruminococcus_D bicirculans	2660532	64673	MAG	Europe	United Kingdom	HRGMv2_2719	TRUE	63	42.9351	2412	1	0	0	14	NC
GENOME025828	ERR4333977.bin.13	97.9	0.454	PRJEB39223	ERR4333977	d__Bacteria;p__Actinobacteriota;c__Actinomycetia;o__Actinomycetales;f__Bifidobacteriaceae;g__Bifidobacterium;s__Bifidobacterium adolescentis	d__Bacteria	p__Actinobacteriota	c__Actinomycetia	o__Actinomycetales	f__Bifidobacteriaceae	g__Bifidobacterium	s__Bifidobacterium adolescentis	2136480	102214	MAG	Europe	United Kingdom	HRGMv2_0048	TRUE	35	59.755	1755	1	0	0	20	NC
GENOME025829	ERR4333977.bin.59	97.7	1.246	PRJEB39223	ERR4333977	d__Bacteria;p__Firmicutes;c__Bacilli;o__Erysipelotrichales;f__Erysipelotrichaceae;g__Holdemanella;s__Holdemanella sp002299315	d__Bacteria	p__Firmicutes	c__Bacilli	o__Erysipelotrichales	f__Erysipelotrichaceae	g__Holdemanella	s__Holdemanella sp002299315	2063688	26378	MAG	Europe	United Kingdom	HRGMv2_1892	TRUE	116	34.1126	2005	0	0	0	19	NC
GENOME025830	ERR4333977.bin.22	97.67	0.961	PRJEB39223	ERR4333977	d__Bacteria;p__Bacteroidota;c__Bacteroidia;o__Bacteroidales;f__Rikenellaceae;g__Alistipes;s__Alistipes onderdonkii	d__Bacteria	p__Bacteroidota	c__Bacteroidia	o__Bacteroidales	f__Rikenellaceae	g__Alistipes	s__Alistipes onderdonkii	3120056	240083	MAG	Europe	United Kingdom	HRGMv2_0155	TRUE	44	58.4809	2540	0	0	0	19	NC
GENOME025831	ERR4333977.bin.62	97.58	0	PRJEB39223	ERR4333977	d__Bacteria;p__Firmicutes_A;c__Clostridia_A;o__Christensenellales;f__CAG-138;g__UBA1685;s__UBA1685 sp002320595	d__Bacteria	p__Firmicutes_A	c__Clostridia_A	o__Christensenellales	f__CAG-138	g__UBA1685	s__UBA1685 sp002320595	2457076	57328	MAG	Europe	United Kingdom	HRGMv2_0693	TRUE	57	55.1794	2346	0	0	0	18	NC
GENOME025832	ERR4333977.bin.51	97.5	0.384	PRJEB39223	ERR4333977	d__Bacteria;p__Bacteroidota;c__Bacteroidia;o__Bacteroidales;f__Tannerellaceae;g__Parabacteroides;s__Parabacteroides distasonis	d__Bacteria	p__Bacteroidota	c__Bacteroidia	o__Bacteroidales	f__Tannerellaceae	g__Parabacteroides	s__Parabacteroides distasonis	4405424	36450	MAG	Europe	United Kingdom	HRGMv2_0134	FALSE	198	45.2231	3515	0	0	0	15	NC
GENOME025833	ERR4333977.bin.60	97.09	0.167	PRJEB39223	ERR4333977	d__Bacteria;p__Firmicutes_A;c__Clostridia;o__Oscillospirales;f__Acutalibacteraceae;g__CAG-964;s__CAG-964 sp000435335	d__Bacteria	p__Firmicutes_A	c__Clostridia	o__Oscillospirales	f__Acutalibacteraceae	g__CAG-964	s__CAG-964 sp000435335	2083178	78043	MAG	Europe	United Kingdom	HRGMv2_2868	FALSE	34	40.5586	1871	4	1	0	15	NC
GENOME025834	ERR4333977.bin.4	97.09	0	PRJEB39223	ERR4333977	d__Bacteria;p__Firmicutes_A;c__Clostridia;o__Oscillospirales;f__Oscillospiraceae;g__CAG-110;s__CAG-110 sp000434635	d__Bacteria	p__Firmicutes_A	c__Clostridia	o__Oscillospirales	f__Oscillospiraceae	g__CAG-110	s__CAG-110 sp000434635	2248261	75013	MAG	Europe	United Kingdom	HRGMv2_2767	TRUE	50	57.019	2085	0	0	0	19	NC
GENOME025835	ERR4333977.bin.54	96.18	0.186	PRJEB39223	ERR4333977	d__Bacteria;p__Bacteroidota;c__Bacteroidia;o__Bacteroidales;f__Bacteroidaceae;g__Phocaeicola;s__Phocaeicola sp000432735	d__Bacteria	p__Bacteroidota	c__Bacteroidia	o__Bacteroidales	f__Bacteroidaceae	g__Phocaeicola	s__Phocaeicola sp000432735	3747866	48283	MAG	Europe	United Kingdom	HRGMv2_0297	TRUE	120	43.8137	3106	0	0	0	17	NC
GENOME025836	ERR4333977.bin.16	95.98	0	PRJEB39223	ERR4333977	d__Bacteria;p__Firmicutes_A;c__Clostridia;o__Oscillospirales;f__Oscillospiraceae;g__ER4;s__ER4 sp900317525	d__Bacteria	p__Firmicutes_A	c__Clostridia	o__Oscillospirales	f__Oscillospiraceae	g__ER4	s__ER4 sp900317525	1661929	53334	MAG	Europe	United Kingdom	HRGMv2_2701	TRUE	55	61.6502	1563	0	1	0	16	NC
GENOME025837	ERR4333977.bin.9	95.94	1.689	PRJEB39223	ERR4333977	d__Bacteria;p__Bacteroidota;c__Bacteroidia;o__Bacteroidales;f__Bacteroidaceae;g__Prevotella;s__Prevotella copri	d__Bacteria	p__Bacteroidota	c__Bacteroidia	o__Bacteroidales	f__Bacteroidaceae	g__Prevotella	s__Prevotella copri	3239309	35571	MAG	Europe	United Kingdom	HRGMv2_0179	TRUE	163	45.0755	2609	4	0	0	19	NC
GENOME025838	ERR4333977.bin.53	95.74	1.342	PRJEB39223	ERR4333977	d__Bacteria;p__Firmicutes_A;c__Clostridia;o__Oscillospirales;f__CAG-272;g__QALR01;s__QALR01 sp900553085	d__Bacteria	p__Firmicutes_A	c__Clostridia	o__Oscillospirales	f__CAG-272	g__QALR01	s__QALR01 sp900553085	2086288	64173	MAG	Europe	United Kingdom	HRGMv2_2899	FALSE	58	51.1851	1982	0	1	0	19	NC
GENOME025839	ERR4333977.bin.55	95.63	0.732	PRJEB39223	ERR4333977	d__Bacteria;p__Firmicutes_A;c__Clostridia;o__Oscillospirales;f__Acutalibacteraceae;g__Hydrogeniiclostridium;s__Hydrogeniiclostridium sp900752115	d__Bacteria	p__Firmicutes_A	c__Clostridia	o__Oscillospirales	f__Acutalibacteraceae	g__Hydrogeniiclostridium	s__Hydrogeniiclostridium sp900752115	2718114	22254	MAG	Europe	United Kingdom	HRGMv2_2950	TRUE	165	57.287	2399	1	0	0	15	NC
GENOME025840	ERR4333977.bin.32	95.63	0	PRJEB39223	ERR4333977	d__Bacteria;p__Firmicutes_A;c__Clostridia;o__Oscillospirales;f__Oscillospiraceae;g__UBA1777;s__	d__Bacteria	p__Firmicutes_A	c__Clostridia	o__Oscillospirales	f__Oscillospiraceae	g__UBA1777	s__	2586314	95998	MAG	Europe	United Kingdom	HRGMv2_2949	TRUE	43	55.0172	2398	1	0	1	19	NC
GENOME025841	ERR4333977.bin.24	95.27	0.675	PRJEB39223	ERR4333977	d__Bacteria;p__Verrucomicrobiota;c__Verrucomicrobiae;o__Opitutales;f__CAG-312;g__CAG-312;s__CAG-312 sp900545705	d__Bacteria	p__Verrucomicrobiota	c__Verrucomicrobiae	o__Opitutales	f__CAG-312	g__CAG-312	s__CAG-312 sp900545705	2585425	149535	MAG	Europe	United Kingdom	HRGMv2_2653	TRUE	37	48.2711	2161	0	0	0	19	NC
GENOME025842	ERR4333977.bin.1	94.75	0.268	PRJEB39223	ERR4333977	d__Bacteria;p__Firmicutes_A;c__Clostridia_A;o__Christensenellales;f__CAG-138;g__UBA5394;s__UBA5394 sp900542615	d__Bacteria	p__Firmicutes_A	c__Clostridia_A	o__Christensenellales	f__CAG-138	g__UBA5394	s__UBA5394 sp900542615	2193008	6605	MAG	Europe	United Kingdom	HRGMv2_0695	TRUE	464	61.1051	1972	0	0	1	17	NC
GENOME025843	ERR4333977.bin.23	94.63	1.677	PRJEB39223	ERR4333977	d__Bacteria;p__Firmicutes_A;c__Clostridia;o__Oscillospirales;f__Oscillospiraceae;g__CAG-170;s__CAG-170 sp000432135	d__Bacteria	p__Firmicutes_A	c__Clostridia	o__Oscillospirales	f__Oscillospiraceae	g__CAG-170	s__CAG-170 sp000432135	3418096	92662	MAG	Europe	United Kingdom	HRGMv2_2782	TRUE	81	56.8926	3234	2	0	0	18	NC
GENOME025844	ERR4333977.bin.57	94.55	0.061	PRJEB39223	ERR4333977	d__Bacteria;p__Firmicutes_A;c__Clostridia;o__Oscillospirales;f__Ruminococcaceae;g__Gemmiger;s__Gemmiger sp900540775	d__Bacteria	p__Firmicutes_A	c__Clostridia	o__Oscillospirales	f__Ruminococcaceae	g__Gemmiger	s__Gemmiger sp900540775	2489615	26832	MAG	Europe	United Kingdom	HRGMv2_2675	TRUE	148	59.6769	2265	0	0	0	18	NC
GENOME025845	ERR4333977.bin.36	93.93	1.342	PRJEB39223	ERR4333977	d__Bacteria;p__Firmicutes_A;c__Clostridia_A;o__Christensenellales;f__CAG-138;g__PeH17;s__PeH17 sp000435055	d__Bacteria	p__Firmicutes_A	c__Clostridia_A	o__Christensenellales	f__CAG-138	g__PeH17	s__PeH17 sp000435055	2023899	78397	MAG	Europe	United Kingdom	HRGMv2_0670	FALSE	58	49.4881	1762	0	0	0	20	NC
GENOME025846	ERR4333977.bin.45	93.63	0.136	PRJEB39223	ERR4333977	d__Bacteria;p__Firmicutes_A;c__Clostridia;o__Oscillospirales;f__Ruminococcaceae;g__Gemmiger;s__Gemmiger qucibialis	d__Bacteria	p__Firmicutes_A	c__Clostridia	o__Oscillospirales	f__Ruminococcaceae	g__Gemmiger	s__Gemmiger qucibialis	2125182	7670	MAG	Europe	United Kingdom	HRGMv2_2663	TRUE	378	56.6402	1803	0	0	0	13	NC
GENOME025847	ERR4333977.bin.19	93.21	2.027	PRJEB39223	ERR4333977	d__Bacteria;p__Verrucomicrobiota;c__Lentisphaeria;o__Victivallales;f__UBA1829;g__UBA1829;s__UBA1829 sp002338895	d__Bacteria	p__Verrucomicrobiota	c__Lentisphaeria	o__Victivallales	f__UBA1829	g__UBA1829	s__UBA1829 sp002338895	4012557	35010	MAG	Europe	United Kingdom	HRGMv2_3784	TRUE	202	56.2102	3121	0	0	0	20	NC
GENOME025848	ERR4333977.bin.3	92.69	3.531	PRJEB39223	ERR4333977	d__Bacteria;p__Firmicutes;c__Bacilli;o__RF39;f__UBA660;g__CAG-611;s__CAG-611 sp900552235	d__Bacteria	p__Firmicutes	c__Bacilli	o__RF39	f__UBA660	g__CAG-611	s__CAG-611 sp900552235	1093202	78356	MAG	Europe	United Kingdom	HRGMv2_3358	TRUE	29	24.5799	1125	1	1	0	20	NC
GENOME025849	ERR4333977.bin.46	91.94	0.134	PRJEB39223	ERR4333977	d__Bacteria;p__Firmicutes_A;c__Clostridia;o__Lachnospirales;f__Lachnospiraceae;g__Coprococcus;s__Coprococcus eutactus_A	d__Bacteria	p__Firmicutes_A	c__Clostridia	o__Lachnospirales	f__Lachnospiraceae	g__Coprococcus	s__Coprococcus eutactus_A	2670208	126378	MAG	Europe	United Kingdom	HRGMv2_2114	TRUE	26	44.0955	2299	0	0	0	18	NC
GENOME025850	ERR4333977.bin.11	91.57	0.561	PRJEB39223	ERR4333977	d__Bacteria;p__Firmicutes;c__Bacilli;o__RF39;f__UBA660;g__CAG-1000;s__CAG-1000 sp900768345	d__Bacteria	p__Firmicutes	c__Bacilli	o__RF39	f__UBA660	g__CAG-1000	s__CAG-1000 sp900768345	1243658	210270	MAG	Europe	United Kingdom	HRGMv2_3389	TRUE	9	26.3441	1243	0	0	0	20	NC
GENOME025851	ERR4333978.bin.21	99.62	0	PRJEB39223	ERR4333978	d__Bacteria;p__Bacteroidota;c__Bacteroidia;o__Bacteroidales;f__Barnesiellaceae;g__Barnesiella;s__Barnesiella intestinihominis	d__Bacteria	p__Bacteroidota	c__Bacteroidia	o__Bacteroidales	f__Barnesiellaceae	g__Barnesiella	s__Barnesiella intestinihominis	3184439	182128	MAG	Europe	United Kingdom	HRGMv2_0135	TRUE	21	43.308	2523	0	0	0	20	NC
GENOME025852	ERR4333978.bin.20	99.51	0.053	PRJEB39223	ERR4333978	d__Bacteria;p__Bacteroidota;c__Bacteroidia;o__Bacteroidales;f__Rikenellaceae;g__Tidjanibacter;s__Tidjanibacter inops_A	d__Bacteria	p__Bacteroidota	c__Bacteroidia	o__Bacteroidales	f__Rikenellaceae	g__Tidjanibacter	s__Tidjanibacter inops_A	2414410	214510	MAG	Europe	United Kingdom	HRGMv2_0231	FALSE	36	55.9476	2041	0	0	2	20	NC
GENOME025853	ERR4333978.bin.44	99.32	0	PRJEB39223	ERR4333978	d__Bacteria;p__Firmicutes_A;c__Clostridia;o__Oscillospirales;f__Ruminococcaceae;g__UBA1394;s__UBA1394 sp900538575	d__Bacteria	p__Firmicutes_A	c__Clostridia	o__Oscillospirales	f__Ruminococcaceae	g__UBA1394	s__UBA1394 sp900538575	2746424	222027	MAG	Europe	United Kingdom	HRGMv2_2873	FALSE	57	39.7699	2686	0	0	0	18	NC
GENOME025854	ERR4333978.bin.33	99.32	0.671	PRJEB39223	ERR4333978	d__Bacteria;p__Firmicutes_A;c__Clostridia;o__Oscillospirales;f__Acutalibacteraceae;g__Ruminococcus_E;s__Ruminococcus_E bromii_B	d__Bacteria	p__Firmicutes_A	c__Clostridia	o__Oscillospirales	f__Acutalibacteraceae	g__Ruminococcus_E	s__Ruminococcus_E bromii_B	2377206	152081	MAG	Europe	United Kingdom	HRGMv2_2692	TRUE	39	40.1863	2244	3	1	1	17	NC
GENOME025855	ERR4333978.bin.32	98.99	0	PRJEB39223	ERR4333978	d__Bacteria;p__Firmicutes_A;c__Clostridia;o__Oscillospirales;f__Ruminococcaceae;g__Ruminiclostridium_E;s__Ruminiclostridium_E siraeum	d__Bacteria	p__Firmicutes_A	c__Clostridia	o__Oscillospirales	f__Ruminococcaceae	g__Ruminiclostridium_E	s__Ruminiclostridium_E siraeum	2654328	69791	MAG	Europe	United Kingdom	HRGMv2_2669	TRUE	66	45.0618	2341	1	1	1	19	HQ
GENOME025856	ERR4333978.bin.50	98.65	0.391	PRJEB39223	ERR4333978	d__Bacteria;p__Firmicutes_A;c__Clostridia;o__Oscillospirales;f__Acutalibacteraceae;g__Eubacterium_R;s__Eubacterium_R sp000436835	d__Bacteria	p__Firmicutes_A	c__Clostridia	o__Oscillospirales	f__Acutalibacteraceae	g__Eubacterium_R	s__Eubacterium_R sp000436835	1724814	14993	MAG	Europe	United Kingdom	HRGMv2_2730	TRUE	179	38.4124	1535	1	0	0	14	NC
GENOME025857	ERR4333978.bin.49	98.63	0	PRJEB39223	ERR4333978	d__Bacteria;p__Firmicutes_A;c__Clostridia;o__Oscillospirales;f__Ruminococcaceae;g__Ruminococcus_D;s__Ruminococcus_D bicirculans	d__Bacteria	p__Firmicutes_A	c__Clostridia	o__Oscillospirales	f__Ruminococcaceae	g__Ruminococcus_D	s__Ruminococcus_D bicirculans	2439613	38380	MAG	Europe	United Kingdom	HRGMv2_2719	TRUE	110	43.2079	2219	0	0	0	15	NC
GENOME025858	ERR4333978.bin.7	98.55	0.256	PRJEB39223	ERR4333978	d__Bacteria;p__Firmicutes_A;c__Clostridia;o__Lachnospirales;f__Lachnospiraceae;g__Agathobacter;s__Agathobacter rectalis	d__Bacteria	p__Firmicutes_A	c__Clostridia	o__Lachnospirales	f__Lachnospiraceae	g__Agathobacter	s__Agathobacter rectalis	2885968	83064	MAG	Europe	United Kingdom	HRGMv2_2063	TRUE	63	41.4971	2679	0	1	0	15	NC
GENOME025859	ERR4333978.bin.23	98.07	0	PRJEB39223	ERR4333978	d__Bacteria;p__Bacteroidota;c__Bacteroidia;o__Bacteroidales;f__Rikenellaceae;g__Alistipes;s__Alistipes sp900541585	d__Bacteria	p__Bacteroidota	c__Bacteroidia	o__Bacteroidales	f__Rikenellaceae	g__Alistipes	s__Alistipes sp900541585	3564814	250356	MAG	Europe	United Kingdom	HRGMv2_0130	TRUE	20	58.7513	2804	0	0	0	20	NC
GENOME025860	ERR4333978.bin.15	97.95	0	PRJEB39223	ERR4333978	d__Bacteria;p__Verrucomicrobiota;c__Verrucomicrobiae;o__Verrucomicrobiales;f__Akkermansiaceae;g__Akkermansia;s__Akkermansia muciniphila	d__Bacteria	p__Verrucomicrobiota	c__Verrucomicrobiae	o__Verrucomicrobiales	f__Akkermansiaceae	g__Akkermansia	s__Akkermansia muciniphila	2803740	191765	MAG	Europe	United Kingdom	HRGMv2_3763	FALSE	30	55.3708	2377	0	0	0	20	NC
GENOME025861	ERR4333978.bin.30	97.84	0	PRJEB39223	ERR4333978	d__Bacteria;p__Proteobacteria;c__Alphaproteobacteria;o__RF32;f__CAG-239;g__CAG-495;s__CAG-495 sp000436375	d__Bacteria	p__Proteobacteria	c__Alphaproteobacteria	o__RF32	f__CAG-239	g__CAG-495	s__CAG-495 sp000436375	1735613	62421	MAG	Europe	United Kingdom	HRGMv2_3309	TRUE	42	49.2388	1722	0	0	0	19	NC
GENOME025862	ERR4333978.bin.14	97.75	1.647	PRJEB39223	ERR4333978	d__Bacteria;p__Firmicutes_A;c__Clostridia;o__Lachnospirales;f__Lachnospiraceae;g__Lachnospira;s__Lachnospira eligens_A	d__Bacteria	p__Firmicutes_A	c__Clostridia	o__Lachnospirales	f__Lachnospiraceae	g__Lachnospira	s__Lachnospira eligens_A	2642854	103583	MAG	Europe	United Kingdom	HRGMv2_2038	TRUE	44	37.467	2401	0	0	0	15	NC
GENOME025863	ERR4333978.bin.16	97.69	0.192	PRJEB39223	ERR4333978	d__Bacteria;p__Bacteroidota;c__Bacteroidia;o__Bacteroidales;f__Tannerellaceae;g__Parabacteroides;s__Parabacteroides distasonis	d__Bacteria	p__Bacteroidota	c__Bacteroidia	o__Bacteroidales	f__Tannerellaceae	g__Parabacteroides	s__Parabacteroides distasonis	4711102	79078	MAG	Europe	United Kingdom	HRGMv2_0134	TRUE	85	44.9985	3864	0	0	0	20	NC
GENOME025864	ERR4333978.bin.39	97.55	1.342	PRJEB39223	ERR4333978	d__Bacteria;p__Firmicutes_A;c__Clostridia;o__Lachnospirales;f__Lachnospiraceae;g__Anaerostipes;s__Anaerostipes hadrus	d__Bacteria	p__Firmicutes_A	c__Clostridia	o__Lachnospirales	f__Lachnospiraceae	g__Anaerostipes	s__Anaerostipes hadrus	2089341	12018	MAG	Europe	United Kingdom	HRGMv2_2047	TRUE	232	37.7221	1893	0	0	0	11	NC
GENOME025865	ERR4333978.bin.11	96.67	2.822	PRJEB39223	ERR4333978	d__Bacteria;p__Firmicutes_A;c__Clostridia_A;o__Christensenellales;f__Borkfalkiaceae;g__QALS01;s__QALS01 sp900555925	d__Bacteria	p__Firmicutes_A	c__Clostridia_A	o__Christensenellales	f__Borkfalkiaceae	g__QALS01	s__QALS01 sp900555925	3006730	41625	MAG	Europe	United Kingdom	HRGMv2_0744	FALSE	135	47.2348	2565	0	1	0	20	NC
GENOME025866	ERR4333978.bin.36	95.53	0.21	PRJEB39223	ERR4333978	d__Bacteria;p__Firmicutes_A;c__Clostridia;o__Lachnospirales;f__Lachnospiraceae;g__UMGS1375;s__UMGS1375 sp900066615	d__Bacteria	p__Firmicutes_A	c__Clostridia	o__Lachnospirales	f__Lachnospiraceae	g__UMGS1375	s__UMGS1375 sp900066615	2704681	34175	MAG	Europe	United Kingdom	HRGMv2_2053	TRUE	114	44.2614	2218	0	1	0	14	NC
GENOME025867	ERR4333978.bin.28	94.96	1.342	PRJEB39223	ERR4333978	d__Bacteria;p__Firmicutes_A;c__Clostridia;o__Oscillospirales;f__Oscillospiraceae;g__CAG-103;s__CAG-103 sp900543625	d__Bacteria	p__Firmicutes_A	c__Clostridia	o__Oscillospirales	f__Oscillospiraceae	g__CAG-103	s__CAG-103 sp900543625	2044294	38293	MAG	Europe	United Kingdom	HRGMv2_2710	TRUE	109	61.7213	1873	1	0	0	18	NC
GENOME025868	ERR4333978.bin.13	94.77	0.806	PRJEB39223	ERR4333978	d__Bacteria;p__Actinobacteriota;c__Coriobacteriia;o__Coriobacteriales;f__Coriobacteriaceae;g__Collinsella;s__	d__Bacteria	p__Actinobacteriota	c__Coriobacteriia	o__Coriobacteriales	f__Coriobacteriaceae	g__Collinsella	s__	2107663	12350	MAG	Europe	United Kingdom	HRGMv2_0935	TRUE	262	60.215	1867	0	0	0	18	NC
GENOME025869	ERR4333978.bin.29	94.63	0.671	PRJEB39223	ERR4333978	d__Bacteria;p__Firmicutes_A;c__Clostridia;o__Lachnospirales;f__Lachnospiraceae;g__Lachnospira;s__Lachnospira sp900316325	d__Bacteria	p__Firmicutes_A	c__Clostridia	o__Lachnospirales	f__Lachnospiraceae	g__Lachnospira	s__Lachnospira sp900316325	2488478	57793	MAG	Europe	United Kingdom	HRGMv2_2035	TRUE	63	36.3202	2247	0	0	0	15	NC
GENOME025870	ERR4333978.bin.41	94.4	0.932	PRJEB39223	ERR4333978	d__Bacteria;p__Firmicutes_A;c__Clostridia_A;o__Christensenellales;f__CAG-74;g__UBA11524;s__UBA11524 sp000437595	d__Bacteria	p__Firmicutes_A	c__Clostridia_A	o__Christensenellales	f__CAG-74	g__UBA11524	s__UBA11524 sp000437595	3066225	102083	MAG	Europe	United Kingdom	HRGMv2_0672	TRUE	61	58.1225	2634	5	0	0	20	NC
GENOME025871	ERR4333978.bin.47	93.09	0.68	PRJEB39223	ERR4333978	d__Bacteria;p__Firmicutes_A;c__Clostridia;o__Oscillospirales;f__Ruminococcaceae;g__Gemmiger;s__Gemmiger qucibialis	d__Bacteria	p__Firmicutes_A	c__Clostridia	o__Oscillospirales	f__Ruminococcaceae	g__Gemmiger	s__Gemmiger qucibialis	2194237	14551	MAG	Europe	United Kingdom	HRGMv2_2663	TRUE	226	56.5926	1881	0	0	0	15	NC
GENOME025872	ERR4333978.bin.52	92.41	4.494	PRJEB39223	ERR4333978	d__Bacteria;p__Firmicutes;c__Bacilli;o__RF39;f__UBA660;g__CAG-302;s__CAG-302 sp001916775	d__Bacteria	p__Firmicutes	c__Bacilli	o__RF39	f__UBA660	g__CAG-302	s__CAG-302 sp001916775	1337720	153857	MAG	Europe	United Kingdom	HRGMv2_3341	TRUE	20	26.0323	1353	0	0	0	20	NC
GENOME025873	ERR4333979.bin.33	99.11	0	PRJEB39223	ERR4333979	d__Bacteria;p__Bacteroidota;c__Bacteroidia;o__Bacteroidales;f__Barnesiellaceae;g__Barnesiella;s__Barnesiella intestinihominis	d__Bacteria	p__Bacteroidota	c__Bacteroidia	o__Bacteroidales	f__Barnesiellaceae	g__Barnesiella	s__Barnesiella intestinihominis	3105742	32172	MAG	Europe	United Kingdom	HRGMv2_0135	FALSE	156	43.3861	2455	0	0	0	19	NC
GENOME025874	ERR4333979.bin.21	98.98	2.702	PRJEB39223	ERR4333979	d__Bacteria;p__Bacteroidota;c__Bacteroidia;o__Bacteroidales;f__Bacteroidaceae;g__Prevotella;s__Prevotella copri	d__Bacteria	p__Bacteroidota	c__Bacteroidia	o__Bacteroidales	f__Bacteroidaceae	g__Prevotella	s__Prevotella copri	3555339	88998	MAG	Europe	United Kingdom	HRGMv2_0179	TRUE	76	44.848	2996	0	0	0	19	NC
GENOME025875	ERR4333979.bin.41	98.75	0.931	PRJEB39223	ERR4333979	d__Bacteria;p__Proteobacteria;c__Gammaproteobacteria;o__Burkholderiales;f__Burkholderiaceae;g__Sutterella;s__Sutterella wadsworthensis	d__Bacteria	p__Proteobacteria	c__Gammaproteobacteria	o__Burkholderiales	f__Burkholderiaceae	g__Sutterella	s__Sutterella wadsworthensis	2745125	39863	MAG	Europe	United Kingdom	HRGMv2_0557	TRUE	111	55.2611	2274	0	0	0	18	NC
GENOME025876	ERR4333979.bin.4	98.32	0.671	PRJEB39223	ERR4333979	d__Bacteria;p__Firmicutes_A;c__Clostridia;o__Oscillospirales;f__Ruminococcaceae;g__Ruminiclostridium_E;s__Ruminiclostridium_E siraeum	d__Bacteria	p__Firmicutes_A	c__Clostridia	o__Oscillospirales	f__Ruminococcaceae	g__Ruminiclostridium_E	s__Ruminiclostridium_E siraeum	2740962	57479	MAG	Europe	United Kingdom	HRGMv2_2669	FALSE	85	45.0229	2375	1	0	0	18	NC
GENOME025877	ERR4333979.bin.19	98.13	0.973	PRJEB39223	ERR4333979	d__Bacteria;p__Firmicutes_A;c__Clostridia;o__Lachnospirales;f__Lachnospiraceae;g__Lachnospira;s__Lachnospira rogosae_A	d__Bacteria	p__Firmicutes_A	c__Clostridia	o__Lachnospirales	f__Lachnospiraceae	g__Lachnospira	s__Lachnospira rogosae_A	2582612	31916	MAG	Europe	United Kingdom	HRGMv2_2061	TRUE	124	35.9202	2238	0	0	0	13	NC
GENOME025878	ERR4333979.bin.13	98.07	1.121	PRJEB39223	ERR4333979	d__Bacteria;p__Bacteroidota;c__Bacteroidia;o__Bacteroidales;f__Rikenellaceae;g__Alistipes;s__Alistipes putredinis	d__Bacteria	p__Bacteroidota	c__Bacteroidia	o__Bacteroidales	f__Rikenellaceae	g__Alistipes	s__Alistipes putredinis	2385014	93753	MAG	Europe	United Kingdom	HRGMv2_0138	FALSE	42	54.3461	2141	0	0	0	20	NC
GENOME025879	ERR4333979.bin.34	98.06	0	PRJEB39223	ERR4333979	d__Bacteria;p__Firmicutes_A;c__Clostridia;o__Lachnospirales;f__Lachnospiraceae;g__Agathobacter;s__Agathobacter rectalis	d__Bacteria	p__Firmicutes_A	c__Clostridia	o__Lachnospirales	f__Lachnospiraceae	g__Agathobacter	s__Agathobacter rectalis	2602208	87124	MAG	Europe	United Kingdom	HRGMv2_2063	TRUE	43	41.7211	2355	0	0	0	16	NC
GENOME025880	ERR4333979.bin.16	97.61	0	PRJEB39223	ERR4333979	d__Bacteria;p__Verrucomicrobiota;c__Verrucomicrobiae;o__Verrucomicrobiales;f__Akkermansiaceae;g__Akkermansia;s__Akkermansia muciniphila	d__Bacteria	p__Verrucomicrobiota	c__Verrucomicrobiae	o__Verrucomicrobiales	f__Akkermansiaceae	g__Akkermansia	s__Akkermansia muciniphila	2703034	88786	MAG	Europe	United Kingdom	HRGMv2_3763	FALSE	43	55.483	2300	0	0	0	20	NC
GENOME025881	ERR4333979.bin.15	97.27	0	PRJEB39223	ERR4333979	d__Bacteria;p__Firmicutes_A;c__Clostridia;o__Oscillospirales;f__Acutalibacteraceae;g__CAG-177;s__CAG-177 sp003514385	d__Bacteria	p__Firmicutes_A	c__Clostridia	o__Oscillospirales	f__Acutalibacteraceae	g__CAG-177	s__CAG-177 sp003514385	2312540	204785	MAG	Europe	United Kingdom	HRGMv2_2687	FALSE	18	51.4607	2152	1	0	0	19	NC
GENOME025882	ERR4333979.bin.28	96.71	0.805	PRJEB39223	ERR4333979	d__Bacteria;p__Firmicutes_A;c__Clostridia;o__Oscillospirales;f__Oscillospiraceae;g__ER4;s__ER4 sp000765235	d__Bacteria	p__Firmicutes_A	c__Clostridia	o__Oscillospirales	f__Oscillospiraceae	g__ER4	s__ER4 sp000765235	2203759	39129	MAG	Europe	United Kingdom	HRGMv2_2744	TRUE	101	58.5197	2136	0	0	0	15	NC
GENOME025883	ERR4333979.bin.22	96.49	0.701	PRJEB39223	ERR4333979	d__Bacteria;p__Firmicutes_A;c__Clostridia;o__Oscillospirales;f__Ruminococcaceae;g__Gemmiger;s__Gemmiger qucibialis	d__Bacteria	p__Firmicutes_A	c__Clostridia	o__Oscillospirales	f__Ruminococcaceae	g__Gemmiger	s__Gemmiger qucibialis	2474404	10236	MAG	Europe	United Kingdom	HRGMv2_2663	TRUE	346	56.5487	2149	0	0	0	18	NC
GENOME025884	ERR4333979.bin.23	96.35	0.322	PRJEB39223	ERR4333979	d__Bacteria;p__Actinobacteriota;c__Actinomycetia;o__Actinomycetales;f__Bifidobacteriaceae;g__Bifidobacterium;s__Bifidobacterium bifidum	d__Bacteria	p__Actinobacteriota	c__Actinomycetia	o__Actinomycetales	f__Bifidobacteriaceae	g__Bifidobacterium	s__Bifidobacterium bifidum	2108597	36114	MAG	Europe	United Kingdom	HRGMv2_0050	TRUE	86	63.1439	1821	0	0	0	18	NC
GENOME025885	ERR4333979.bin.2	95.6	0	PRJEB39223	ERR4333979	d__Bacteria;p__Firmicutes_A;c__Clostridia;o__Oscillospirales;f__Ruminococcaceae;g__Ruminococcus_C;s__Ruminococcus_C callidus	d__Bacteria	p__Firmicutes_A	c__Clostridia	o__Oscillospirales	f__Ruminococcaceae	g__Ruminococcus_C	s__Ruminococcus_C callidus	2441336	22498	MAG	Europe	United Kingdom	HRGMv2_2731	TRUE	169	50.9335	2138	1	0	0	18	NC
GENOME025886	ERR4333979.bin.12	95.36	0.371	PRJEB39223	ERR4333979	d__Bacteria;p__Bacteroidota;c__Bacteroidia;o__Bacteroidales;f__Bacteroidaceae;g__Bacteroides;s__Bacteroides uniformis	d__Bacteria	p__Bacteroidota	c__Bacteroidia	o__Bacteroidales	f__Bacteroidaceae	g__Bacteroides	s__Bacteroides uniformis	4115291	140647	MAG	Europe	United Kingdom	HRGMv2_0141	TRUE	47	46.7087	3332	0	0	0	20	NC
GENOME025887	ERR4333979.bin.36	94.08	2.403	PRJEB39223	ERR4333979	d__Bacteria;p__Firmicutes_A;c__Clostridia;o__Lachnospirales;f__Lachnospiraceae;g__Agathobacter;s__Agathobacter faecis	d__Bacteria	p__Firmicutes_A	c__Clostridia	o__Lachnospirales	f__Lachnospiraceae	g__Agathobacter	s__Agathobacter faecis	2577316	46151	MAG	Europe	United Kingdom	HRGMv2_2087	TRUE	111	43.9318	2369	0	0	0	15	NC
GENOME025888	ERR4333979.bin.11	93.51	1.87	PRJEB39223	ERR4333979	d__Bacteria;p__Firmicutes_A;c__Clostridia;o__Oscillospirales;f__Ruminococcaceae;g__Faecalibacterium;s__Faecalibacterium prausnitzii_G	d__Bacteria	p__Firmicutes_A	c__Clostridia	o__Oscillospirales	f__Ruminococcaceae	g__Faecalibacterium	s__Faecalibacterium prausnitzii_G	2088833	36558	MAG	Europe	United Kingdom	HRGMv2_2763	TRUE	114	59.5982	1852	0	0	0	17	NC
GENOME025889	ERR4333979.bin.29	92.53	0	PRJEB39223	ERR4333979	d__Bacteria;p__Bacteroidota;c__Bacteroidia;o__Bacteroidales;f__Bacteroidaceae;g__Phocaeicola;s__Phocaeicola coprophilus	d__Bacteria	p__Bacteroidota	c__Bacteroidia	o__Bacteroidales	f__Bacteroidaceae	g__Phocaeicola	s__Phocaeicola coprophilus	2989451	53040	MAG	Europe	United Kingdom	HRGMv2_0201	TRUE	86	46.2475	2488	0	0	0	12	NC
GENOME025890	ERR4333979.bin.7	91.88	0	PRJEB39223	ERR4333979	d__Bacteria;p__Firmicutes_A;c__Clostridia;o__Oscillospirales;f__Ruminococcaceae;g__Faecalibacterium;s__Faecalibacterium prausnitzii_C	d__Bacteria	p__Firmicutes_A	c__Clostridia	o__Oscillospirales	f__Ruminococcaceae	g__Faecalibacterium	s__Faecalibacterium prausnitzii_C	1938209	56827	MAG	Europe	United Kingdom	HRGMv2_2664	TRUE	58	59.1336	1741	0	0	0	18	NC
GENOME025891	ERR4333979.bin.9	91.53	1.612	PRJEB39223	ERR4333979	d__Bacteria;p__Actinobacteriota;c__Coriobacteriia;o__Coriobacteriales;f__Coriobacteriaceae;g__Collinsella;s__Collinsella aerofaciens_F	d__Bacteria	p__Actinobacteriota	c__Coriobacteriia	o__Coriobacteriales	f__Coriobacteriaceae	g__Collinsella	s__Collinsella aerofaciens_F	1967311	13942	MAG	Europe	United Kingdom	HRGMv2_0899	TRUE	245	60.2877	1734	0	0	0	19	NC
