## Supplementary Tables for "A human gut metagenome-assembled genome catalogue spanning 41 countries supports genome-scale metabolic models" (part 12 of 115)

### Sheet: S3 (continued)
Supplementary Table 3. Metadata for 230,632 redundant NC genomes.
GENOME025892	ERR4333979.bin.6	90	1.265	PRJEB39223	ERR4333979	d__Bacteria;p__Firmicutes_A;c__Clostridia;o__Lachnospirales;f__Lachnospiraceae;g__Fusicatenibacter;s__Fusicatenibacter saccharivorans	d__Bacteria	p__Firmicutes_A	c__Clostridia	o__Lachnospirales	f__Lachnospiraceae	g__Fusicatenibacter	s__Fusicatenibacter saccharivorans	2056619	10029	MAG	Europe	United Kingdom	HRGMv2_2041	TRUE	255	49.6135	1859	0	0	0	16	NC
GENOME025893	ERR4333980.bin.44	100	0	PRJEB39223	ERR4333980	d__Bacteria;p__Actinobacteriota;c__Actinomycetia;o__Actinomycetales;f__Bifidobacteriaceae;g__Bifidobacterium;s__Bifidobacterium animalis	d__Bacteria	p__Actinobacteriota	c__Actinomycetia	o__Actinomycetales	f__Bifidobacteriaceae	g__Bifidobacterium	s__Bifidobacterium animalis	1910048	136615	MAG	Europe	United Kingdom	HRGMv2_0051	FALSE	30	60.483	1552	0	0	0	20	NC
GENOME025894	ERR4333980.bin.16	99.32	0	PRJEB39223	ERR4333980	d__Bacteria;p__Firmicutes_A;c__Clostridia;o__Lachnospirales;f__Lachnospiraceae;g__Coprococcus;s__Coprococcus sp000433075	d__Bacteria	p__Firmicutes_A	c__Clostridia	o__Lachnospirales	f__Lachnospiraceae	g__Coprococcus	s__Coprococcus sp000433075	2475278	54085	MAG	Europe	United Kingdom	HRGMv2_2180	TRUE	61	41.5688	2106	0	0	0	16	NC
GENOME025895	ERR4333980.bin.31	99.3	1.165	PRJEB39223	ERR4333980	d__Bacteria;p__Firmicutes_A;c__Clostridia_A;o__Christensenellales;f__CAG-74;g__UBA11524;s__UBA11524 sp000437595	d__Bacteria	p__Firmicutes_A	c__Clostridia_A	o__Christensenellales	f__CAG-74	g__UBA11524	s__UBA11524 sp000437595	2998450	64292	MAG	Europe	United Kingdom	HRGMv2_0672	TRUE	76	58.1962	2551	2	0	0	20	NC
GENOME025896	ERR4333980.bin.28	99.05	0	PRJEB39223	ERR4333980	d__Bacteria;p__Firmicutes_C;c__Negativicutes;o__Veillonellales;f__Dialisteraceae;g__Dialister;s__Dialister sp002320515	d__Bacteria	p__Firmicutes_C	c__Negativicutes	o__Veillonellales	f__Dialisteraceae	g__Dialister	s__Dialister sp002320515	2368590	19842	MAG	Europe	United Kingdom	HRGMv2_3691	TRUE	178	52.3134	1899	0	0	0	20	NC
GENOME025897	ERR4333980.bin.37	98.82	0.125	PRJEB39223	ERR4333980	d__Bacteria;p__Bacteroidota;c__Bacteroidia;o__Bacteroidales;f__Barnesiellaceae;g__Barnesiella;s__Barnesiella intestinihominis	d__Bacteria	p__Bacteroidota	c__Bacteroidia	o__Bacteroidales	f__Barnesiellaceae	g__Barnesiella	s__Barnesiella intestinihominis	2922660	23901	MAG	Europe	United Kingdom	HRGMv2_0135	FALSE	204	43.3745	2333	0	0	0	20	NC
GENOME025898	ERR4333980.bin.42	98.55	0.483	PRJEB39223	ERR4333980	d__Bacteria;p__Firmicutes_A;c__Clostridia;o__Lachnospirales;f__Lachnospiraceae;g__Agathobacter;s__Agathobacter rectalis	d__Bacteria	p__Firmicutes_A	c__Clostridia	o__Lachnospirales	f__Lachnospiraceae	g__Agathobacter	s__Agathobacter rectalis	2872452	75032	MAG	Europe	United Kingdom	HRGMv2_2063	TRUE	57	41.3786	2609	0	0	0	17	NC
GENOME025899	ERR4333980.bin.13	98.09	1.518	PRJEB39223	ERR4333980	d__Bacteria;p__Firmicutes_A;c__Clostridia;o__Lachnospirales;f__Lachnospiraceae;g__Acetatifactor;s__Acetatifactor sp900066565	d__Bacteria	p__Firmicutes_A	c__Clostridia	o__Lachnospirales	f__Lachnospiraceae	g__Acetatifactor	s__Acetatifactor sp900066565	3283975	49274	MAG	Europe	United Kingdom	HRGMv2_2074	TRUE	116	46.8781	2931	0	0	0	14	NC
GENOME025900	ERR4333980.bin.7	97.8	1.674	PRJEB39223	ERR4333980	d__Bacteria;p__Actinobacteriota;c__Actinomycetia;o__Actinomycetales;f__Bifidobacteriaceae;g__Bifidobacterium;s__Bifidobacterium adolescentis	d__Bacteria	p__Actinobacteriota	c__Actinomycetia	o__Actinomycetales	f__Bifidobacteriaceae	g__Bifidobacterium	s__Bifidobacterium adolescentis	2093243	34507	MAG	Europe	United Kingdom	HRGMv2_0048	TRUE	107	59.4973	1716	1	0	0	19	NC
GENOME025901	ERR4333980.bin.46	97.77	1.69	PRJEB39223	ERR4333980	d__Bacteria;p__Firmicutes_A;c__Clostridia;o__Lachnospirales;f__Lachnospiraceae;g__Agathobacter;s__Agathobacter faecis	d__Bacteria	p__Firmicutes_A	c__Clostridia	o__Lachnospirales	f__Lachnospiraceae	g__Agathobacter	s__Agathobacter faecis	2916041	86583	MAG	Europe	United Kingdom	HRGMv2_2087	TRUE	58	43.5012	2703	0	0	0	17	NC
GENOME025902	ERR4333980.bin.12	97.31	1.342	PRJEB39223	ERR4333980	d__Bacteria;p__Firmicutes_A;c__Clostridia;o__Monoglobales_A;f__UBA1381;g__CAG-41;s__CAG-41 sp900066215	d__Bacteria	p__Firmicutes_A	c__Clostridia	o__Monoglobales_A	f__UBA1381	g__CAG-41	s__CAG-41 sp900066215	2967859	39443	MAG	Europe	United Kingdom	HRGMv2_2604	TRUE	134	38.3691	2699	1	0	0	18	NC
GENOME025903	ERR4333980.bin.4	97.16	0.707	PRJEB39223	ERR4333980	d__Bacteria;p__Firmicutes;c__Bacilli;o__Erysipelotrichales;f__Erysipelotrichaceae;g__Holdemanella;s__Holdemanella sp002299315	d__Bacteria	p__Firmicutes	c__Bacilli	o__Erysipelotrichales	f__Erysipelotrichaceae	g__Holdemanella	s__Holdemanella sp002299315	1995159	24346	MAG	Europe	United Kingdom	HRGMv2_1892	TRUE	135	34.3625	1985	0	0	0	18	NC
GENOME025904	ERR4333980.bin.19	97.12	1.013	PRJEB39223	ERR4333980	d__Bacteria;p__Bacteroidota;c__Bacteroidia;o__Bacteroidales;f__Bacteroidaceae;g__Prevotella;s__Prevotella copri	d__Bacteria	p__Bacteroidota	c__Bacteroidia	o__Bacteroidales	f__Bacteroidaceae	g__Prevotella	s__Prevotella copri	3483411	114484	MAG	Europe	United Kingdom	HRGMv2_0179	FALSE	67	44.99	2852	0	0	0	19	NC
GENOME025905	ERR4333980.bin.9	96.66	1.342	PRJEB39223	ERR4333980	d__Bacteria;p__Firmicutes_A;c__Clostridia;o__Lachnospirales;f__Lachnospiraceae;g__CAG-411;s__CAG-411 sp000437275	d__Bacteria	p__Firmicutes_A	c__Clostridia	o__Lachnospirales	f__Lachnospiraceae	g__CAG-411	s__CAG-411 sp000437275	3141029	53045	MAG	Europe	United Kingdom	HRGMv2_2311	TRUE	102	35.9893	2711	0	0	0	17	NC
GENOME025906	ERR4333980.bin.5	95.6	0	PRJEB39223	ERR4333980	d__Bacteria;p__Proteobacteria;c__Alphaproteobacteria;o__RF32;f__CAG-239;g__CAG-267;s__CAG-267 sp001917135	d__Bacteria	p__Proteobacteria	c__Alphaproteobacteria	o__RF32	f__CAG-239	g__CAG-267	s__CAG-267 sp001917135	1775569	112724	MAG	Europe	United Kingdom	HRGMv2_3310	TRUE	27	47.7797	1564	0	0	0	19	NC
GENOME025907	ERR4333980.bin.48	95.54	2.109	PRJEB39223	ERR4333980	d__Bacteria;p__Firmicutes_A;c__Clostridia;o__Lachnospirales;f__Lachnospiraceae;g__Fusicatenibacter;s__Fusicatenibacter saccharivorans	d__Bacteria	p__Firmicutes_A	c__Clostridia	o__Lachnospirales	f__Lachnospiraceae	g__Fusicatenibacter	s__Fusicatenibacter saccharivorans	2659323	40303	MAG	Europe	United Kingdom	HRGMv2_2041	TRUE	115	48.6928	2331	0	0	0	16	NC
GENOME025908	ERR4333980.bin.18	95.28	0	PRJEB39223	ERR4333980	d__Bacteria;p__Firmicutes_A;c__Clostridia;o__Lachnospirales;f__Lachnospiraceae;g__Lachnospira;s__Lachnospira sp003537285	d__Bacteria	p__Firmicutes_A	c__Clostridia	o__Lachnospirales	f__Lachnospiraceae	g__Lachnospira	s__Lachnospira sp003537285	2542868	121896	MAG	Europe	United Kingdom	HRGMv2_2039	TRUE	40	37.3986	2352	0	0	0	16	NC
GENOME025909	ERR4333980.bin.41	90.5	1.317	PRJEB39223	ERR4333980	d__Bacteria;p__Actinobacteriota;c__Coriobacteriia;o__Coriobacteriales;f__Eggerthellaceae;g__CAG-1427;s__CAG-1427 sp000436075	d__Bacteria	p__Actinobacteriota	c__Coriobacteriia	o__Coriobacteriales	f__Eggerthellaceae	g__CAG-1427	s__CAG-1427 sp000436075	1621653	8985	MAG	Europe	United Kingdom	HRGMv2_1623	TRUE	244	53.167	1503	0	0	0	15	NC
GENOME025910	ERR4333981.bin.24	100	0	PRJEB39223	ERR4333981	d__Bacteria;p__Proteobacteria;c__Gammaproteobacteria;o__Burkholderiales;f__Burkholderiaceae;g__Sutterella;s__Sutterella wadsworthensis	d__Bacteria	p__Proteobacteria	c__Gammaproteobacteria	o__Burkholderiales	f__Burkholderiaceae	g__Sutterella	s__Sutterella wadsworthensis	2805546	67928	MAG	Europe	United Kingdom	HRGMv2_0557	TRUE	63	55.3141	2289	0	0	0	18	NC
GENOME025911	ERR4333981.bin.42	99.62	0	PRJEB39223	ERR4333981	d__Bacteria;p__Bacteroidota;c__Bacteroidia;o__Bacteroidales;f__Barnesiellaceae;g__Barnesiella;s__Barnesiella intestinihominis	d__Bacteria	p__Bacteroidota	c__Bacteroidia	o__Bacteroidales	f__Barnesiellaceae	g__Barnesiella	s__Barnesiella intestinihominis	3144498	161987	MAG	Europe	United Kingdom	HRGMv2_0135	FALSE	34	43.323	2545	0	0	0	18	NC
GENOME025912	ERR4333981.bin.50	99.51	0.961	PRJEB39223	ERR4333981	d__Bacteria;p__Bacteroidota;c__Bacteroidia;o__Bacteroidales;f__Rikenellaceae;g__Alistipes;s__Alistipes putredinis	d__Bacteria	p__Bacteroidota	c__Bacteroidia	o__Bacteroidales	f__Rikenellaceae	g__Alistipes	s__Alistipes putredinis	2299226	122434	MAG	Europe	United Kingdom	HRGMv2_0138	FALSE	27	54.1487	2045	1	0	0	19	NC
GENOME025913	ERR4333981.bin.37	99.32	0	PRJEB39223	ERR4333981	d__Bacteria;p__Firmicutes_A;c__Clostridia;o__Lachnospirales;f__Lachnospiraceae;g__Lachnospira;s__Lachnospira sp000437735	d__Bacteria	p__Firmicutes_A	c__Clostridia	o__Lachnospirales	f__Lachnospiraceae	g__Lachnospira	s__Lachnospira sp000437735	2832569	134266	MAG	Europe	United Kingdom	HRGMv2_2105	TRUE	35	41.8321	2549	0	0	0	15	NC
GENOME025914	ERR4333981.bin.62	99.3	0.671	PRJEB39223	ERR4333981	d__Bacteria;p__Firmicutes_A;c__Clostridia;o__Lachnospirales;f__Lachnospiraceae;g__Lachnospira;s__Lachnospira sp000436475	d__Bacteria	p__Firmicutes_A	c__Clostridia	o__Lachnospirales	f__Lachnospiraceae	g__Lachnospira	s__Lachnospira sp000436475	2826894	81120	MAG	Europe	United Kingdom	HRGMv2_2069	TRUE	73	36.045	2456	0	0	0	15	NC
GENOME025915	ERR4333981.bin.39	99.3	0.932	PRJEB39223	ERR4333981	d__Bacteria;p__Firmicutes_A;c__Clostridia_A;o__Christensenellales;f__CAG-74;g__UBA11524;s__UBA11524 sp000437595	d__Bacteria	p__Firmicutes_A	c__Clostridia_A	o__Christensenellales	f__CAG-74	g__UBA11524	s__UBA11524 sp000437595	2950539	55427	MAG	Europe	United Kingdom	HRGMv2_0672	TRUE	80	58.3714	2483	2	0	0	19	NC
GENOME025916	ERR4333981.bin.35	99.24	1.315	PRJEB39223	ERR4333981	d__Bacteria;p__Bacteroidota;c__Bacteroidia;o__Bacteroidales;f__Bacteroidaceae;g__Phocaeicola;s__Phocaeicola vulgatus	d__Bacteria	p__Bacteroidota	c__Bacteroidia	o__Bacteroidales	f__Bacteroidaceae	g__Phocaeicola	s__Phocaeicola vulgatus	5726837	62755	MAG	Europe	United Kingdom	HRGMv2_0150	TRUE	177	43.0307	4877	1	0	0	18	NC
GENOME025917	ERR4333981.bin.25	99.11	0.241	PRJEB39223	ERR4333981	d__Bacteria;p__Firmicutes_A;c__Clostridia;o__Lachnospirales;f__Lachnospiraceae;g__Roseburia;s__Roseburia hominis	d__Bacteria	p__Firmicutes_A	c__Clostridia	o__Lachnospirales	f__Lachnospiraceae	g__Roseburia	s__Roseburia hominis	3137866	54320	MAG	Europe	United Kingdom	HRGMv2_2052	TRUE	74	49.326	2779	0	0	0	16	NC
GENOME025918	ERR4333981.bin.11	99.03	0.483	PRJEB39223	ERR4333981	d__Bacteria;p__Firmicutes_A;c__Clostridia;o__Lachnospirales;f__Lachnospiraceae;g__Agathobacter;s__Agathobacter rectalis	d__Bacteria	p__Firmicutes_A	c__Clostridia	o__Lachnospirales	f__Lachnospiraceae	g__Agathobacter	s__Agathobacter rectalis	2591205	73844	MAG	Europe	United Kingdom	HRGMv2_2063	TRUE	60	41.7527	2359	0	0	0	18	NC
GENOME025919	ERR4333981.bin.6	98.65	1.006	PRJEB39223	ERR4333981	d__Bacteria;p__Firmicutes_A;c__Clostridia;o__Oscillospirales;f__Acutalibacteraceae;g__Ruminococcus_E;s__Ruminococcus_E bromii_B	d__Bacteria	p__Firmicutes_A	c__Clostridia	o__Oscillospirales	f__Acutalibacteraceae	g__Ruminococcus_E	s__Ruminococcus_E bromii_B	2242195	279571	MAG	Europe	United Kingdom	HRGMv2_2692	TRUE	21	41.1101	2102	2	0	1	20	NC
GENOME025920	ERR4333981.bin.45	98.65	0	PRJEB39223	ERR4333981	d__Bacteria;p__Firmicutes_A;c__Clostridia;o__Oscillospirales;f__Acutalibacteraceae;g__Eubacterium_R;s__Eubacterium_R sp000434995	d__Bacteria	p__Firmicutes_A	c__Clostridia	o__Oscillospirales	f__Acutalibacteraceae	g__Eubacterium_R	s__Eubacterium_R sp000434995	1866428	227497	MAG	Europe	United Kingdom	HRGMv2_2736	TRUE	15	36.805	1739	2	0	0	17	NC
GENOME025921	ERR4333981.bin.2	98.63	0.68	PRJEB39223	ERR4333981	d__Bacteria;p__Firmicutes_A;c__Clostridia;o__Oscillospirales;f__Ruminococcaceae;g__Gemmiger;s__Gemmiger qucibialis	d__Bacteria	p__Firmicutes_A	c__Clostridia	o__Oscillospirales	f__Ruminococcaceae	g__Gemmiger	s__Gemmiger qucibialis	2257223	6178	MAG	Europe	United Kingdom	HRGMv2_2663	TRUE	475	56.7247	1912	0	0	0	14	NC
GENOME025922	ERR4333981.bin.15	98.63	0	PRJEB39223	ERR4333981	d__Bacteria;p__Firmicutes_A;c__Clostridia;o__Oscillospirales;f__Ruminococcaceae;g__Ruminococcus_D;s__Ruminococcus_D bicirculans	d__Bacteria	p__Firmicutes_A	c__Clostridia	o__Oscillospirales	f__Ruminococcaceae	g__Ruminococcus_D	s__Ruminococcus_D bicirculans	2577132	77171	MAG	Europe	United Kingdom	HRGMv2_2719	TRUE	42	42.8688	2354	0	0	0	14	NC
GENOME025923	ERR4333981.bin.40	98.38	0.358	PRJEB39223	ERR4333981	d__Bacteria;p__Bacteroidota;c__Bacteroidia;o__Bacteroidales;f__Marinifilaceae;g__Odoribacter;s__Odoribacter splanchnicus	d__Bacteria	p__Bacteroidota	c__Bacteroidia	o__Bacteroidales	f__Marinifilaceae	g__Odoribacter	s__Odoribacter splanchnicus	3889799	44972	MAG	Europe	United Kingdom	HRGMv2_0152	TRUE	133	43.2801	3255	0	0	0	20	NC
GENOME025924	ERR4333981.bin.26	97.84	0	PRJEB39223	ERR4333981	d__Bacteria;p__Proteobacteria;c__Alphaproteobacteria;o__RF32;f__CAG-239;g__CAG-495;s__CAG-495 sp000436375	d__Bacteria	p__Proteobacteria	c__Alphaproteobacteria	o__RF32	f__CAG-239	g__CAG-495	s__CAG-495 sp000436375	1834159	69412	MAG	Europe	United Kingdom	HRGMv2_3309	TRUE	39	48.7714	1816	0	0	0	19	NC
GENOME025925	ERR4333981.bin.33	97.75	0	PRJEB39223	ERR4333981	d__Bacteria;p__Firmicutes;c__Bacilli;o__RFN20;f__CAG-288;g__CAG-345;s__CAG-345 sp000433315	d__Bacteria	p__Firmicutes	c__Bacilli	o__RFN20	f__CAG-288	g__CAG-345	s__CAG-345 sp000433315	1671174	254726	MAG	Europe	United Kingdom	HRGMv2_3440	TRUE	17	29.3574	1495	0	0	0	20	NC
GENOME025926	ERR4333981.bin.12	97.62	0.632	PRJEB39223	ERR4333981	d__Bacteria;p__Firmicutes_A;c__Clostridia;o__Lachnospirales;f__Lachnospiraceae;g__Enterocloster;s__Enterocloster sp000431375	d__Bacteria	p__Firmicutes_A	c__Clostridia	o__Lachnospirales	f__Lachnospiraceae	g__Enterocloster	s__Enterocloster sp000431375	3176712	67160	MAG	Europe	United Kingdom	HRGMv2_2065	TRUE	73	44.1279	2737	0	0	0	17	NC
GENOME025927	ERR4333981.bin.46	97.51	0.621	PRJEB39223	ERR4333981	d__Bacteria;p__Proteobacteria;c__Gammaproteobacteria;o__Burkholderiales;f__Burkholderiaceae;g__Sutterella;s__Sutterella wadsworthensis_A	d__Bacteria	p__Proteobacteria	c__Gammaproteobacteria	o__Burkholderiales	f__Burkholderiaceae	g__Sutterella	s__Sutterella wadsworthensis_A	2165445	37189	MAG	Europe	United Kingdom	HRGMv2_0562	TRUE	87	63.0569	1870	1	0	0	16	NC
GENOME025928	ERR4333981.bin.53	97.31	0.671	PRJEB39223	ERR4333981	d__Bacteria;p__Firmicutes_A;c__Clostridia;o__Monoglobales_A;f__UBA1381;g__CAG-41;s__CAG-41 sp900066215	d__Bacteria	p__Firmicutes_A	c__Clostridia	o__Monoglobales_A	f__UBA1381	g__CAG-41	s__CAG-41 sp900066215	2669869	39200	MAG	Europe	United Kingdom	HRGMv2_2604	TRUE	118	38.2795	2329	0	0	0	16	NC
GENOME025929	ERR4333981.bin.8	97.15	0.949	PRJEB39223	ERR4333981	d__Bacteria;p__Firmicutes_A;c__Clostridia;o__Lachnospirales;f__Lachnospiraceae;g__KLE1615;s__KLE1615 sp900066985	d__Bacteria	p__Firmicutes_A	c__Clostridia	o__Lachnospirales	f__Lachnospiraceae	g__KLE1615	s__KLE1615 sp900066985	3349952	62445	MAG	Europe	United Kingdom	HRGMv2_2055	TRUE	91	40.9692	2816	0	1	0	19	NC
GENOME025930	ERR4333981.bin.48	96.89	0	PRJEB39223	ERR4333981	d__Bacteria;p__Firmicutes_A;c__Clostridia;o__Oscillospirales;f__Oscillospiraceae;g__ER4;s__ER4 sp000765235	d__Bacteria	p__Firmicutes_A	c__Clostridia	o__Oscillospirales	f__Oscillospiraceae	g__ER4	s__ER4 sp000765235	2080588	62303	MAG	Europe	United Kingdom	HRGMv2_2744	TRUE	44	58.6973	1971	1	1	0	16	NC
GENOME025931	ERR4333981.bin.41	96.68	0	PRJEB39223	ERR4333981	d__Bacteria;p__Firmicutes_A;c__Clostridia;o__Lachnospirales;f__Lachnospiraceae;g__Coprococcus;s__Coprococcus eutactus	d__Bacteria	p__Firmicutes_A	c__Clostridia	o__Lachnospirales	f__Lachnospiraceae	g__Coprococcus	s__Coprococcus eutactus	2761649	52117	MAG	Europe	United Kingdom	HRGMv2_2115	TRUE	78	43.1383	2310	0	0	0	11	NC
GENOME025932	ERR4333981.bin.49	96.64	1.342	PRJEB39223	ERR4333981	d__Bacteria;p__Firmicutes_A;c__Clostridia;o__Lachnospirales;f__Lachnospiraceae;g__TF01-11;s__TF01-11 sp001414325	d__Bacteria	p__Firmicutes_A	c__Clostridia	o__Lachnospirales	f__Lachnospiraceae	g__TF01-11	s__TF01-11 sp001414325	3413138	88183	MAG	Europe	United Kingdom	HRGMv2_2166	TRUE	65	36.5343	2874	0	0	0	18	NC
GENOME025933	ERR4333981.bin.60	96.12	1.081	PRJEB39223	ERR4333981	d__Bacteria;p__Bacteroidota;c__Bacteroidia;o__Bacteroidales;f__Rikenellaceae;g__Alistipes;s__Alistipes onderdonkii	d__Bacteria	p__Bacteroidota	c__Bacteroidia	o__Bacteroidales	f__Rikenellaceae	g__Alistipes	s__Alistipes onderdonkii	2936550	76108	MAG	Europe	United Kingdom	HRGMv2_0155	TRUE	77	59.0208	2433	0	0	0	17	NC
GENOME025934	ERR4333981.bin.28	96.09	0.636	PRJEB39223	ERR4333981	d__Bacteria;p__Firmicutes_A;c__Clostridia;o__Lachnospirales;f__Lachnospiraceae;g__Blautia;s__Blautia stercoris	d__Bacteria	p__Firmicutes_A	c__Clostridia	o__Lachnospirales	f__Lachnospiraceae	g__Blautia	s__Blautia stercoris	2700670	39140	MAG	Europe	United Kingdom	HRGMv2_2068	TRUE	105	38.3876	2319	0	0	0	9	NC
GENOME025935	ERR4333981.bin.55	95.85	2.516	PRJEB39223	ERR4333981	d__Bacteria;p__Firmicutes_A;c__Clostridia;o__Oscillospirales;f__Oscillospiraceae;g__UBA9475;s__UBA9475 sp900549885	d__Bacteria	p__Firmicutes_A	c__Clostridia	o__Oscillospirales	f__Oscillospiraceae	g__UBA9475	s__UBA9475 sp900549885	2812080	44997	MAG	Europe	United Kingdom	HRGMv2_2903	TRUE	104	58.3036	2593	0	0	0	16	NC
GENOME025936	ERR4333981.bin.9	93.86	0.191	PRJEB39223	ERR4333981	d__Bacteria;p__Firmicutes_A;c__Clostridia;o__Lachnospirales;f__Lachnospiraceae;g__Eisenbergiella;s__Eisenbergiella sp900066775	d__Bacteria	p__Firmicutes_A	c__Clostridia	o__Lachnospirales	f__Lachnospiraceae	g__Eisenbergiella	s__Eisenbergiella sp900066775	2643553	36513	MAG	Europe	United Kingdom	HRGMv2_2044	TRUE	124	48.85	2296	0	0	0	14	NC
GENOME025937	ERR4333981.bin.66	93.85	1.109	PRJEB39223	ERR4333981	d__Bacteria;p__Actinobacteriota;c__Actinomycetia;o__Actinomycetales;f__Bifidobacteriaceae;g__Bifidobacterium;s__Bifidobacterium longum	d__Bacteria	p__Actinobacteriota	c__Actinomycetia	o__Actinomycetales	f__Bifidobacteriaceae	g__Bifidobacterium	s__Bifidobacterium longum	2231720	42831	MAG	Europe	United Kingdom	HRGMv2_0047	TRUE	106	60.2615	1848	0	0	0	19	NC
GENOME025938	ERR4333981.bin.14	93.12	1.246	PRJEB39223	ERR4333981	d__Bacteria;p__Firmicutes;c__Bacilli;o__Erysipelotrichales;f__Erysipelotrichaceae;g__Holdemanella;s__Holdemanella sp002299315	d__Bacteria	p__Firmicutes	c__Bacilli	o__Erysipelotrichales	f__Erysipelotrichaceae	g__Holdemanella	s__Holdemanella sp002299315	2086545	40057	MAG	Europe	United Kingdom	HRGMv2_1892	TRUE	82	34.0782	2067	0	0	0	20	NC
GENOME025939	ERR4333981.bin.67	92.79	0.808	PRJEB39223	ERR4333981	d__Bacteria;p__Actinobacteriota;c__Actinomycetia;o__Actinomycetales;f__Bifidobacteriaceae;g__Bifidobacterium;s__Bifidobacterium adolescentis	d__Bacteria	p__Actinobacteriota	c__Actinomycetia	o__Actinomycetales	f__Bifidobacteriaceae	g__Bifidobacterium	s__Bifidobacterium adolescentis	2012375	17475	MAG	Europe	United Kingdom	HRGMv2_0048	TRUE	187	59.6394	1739	1	0	0	19	NC
GENOME025940	ERR4333981.bin.20	92.39	1.169	PRJEB39223	ERR4333981	d__Bacteria;p__Firmicutes_A;c__Clostridia;o__Lachnospirales;f__Lachnospiraceae;g__Bariatricus;s__Bariatricus comes	d__Bacteria	p__Firmicutes_A	c__Clostridia	o__Lachnospirales	f__Lachnospiraceae	g__Bariatricus	s__Bariatricus comes	2383517	64608	MAG	Europe	United Kingdom	HRGMv2_2181	TRUE	78	42.8917	2125	0	0	0	16	NC
GENOME025941	ERR4333981.bin.22	91.83	0	PRJEB39223	ERR4333981	d__Bacteria;p__Firmicutes_A;c__Clostridia;o__Lachnospirales;f__Lachnospiraceae;g__Clostridium_Q;s__Clostridium_Q sp003024715	d__Bacteria	p__Firmicutes_A	c__Clostridia	o__Lachnospirales	f__Lachnospiraceae	g__Clostridium_Q	s__Clostridium_Q sp003024715	2459518	41445	MAG	Europe	United Kingdom	HRGMv2_2082	TRUE	91	49.2795	2045	0	0	0	11	NC
GENOME025942	ERR4333981.bin.43	90.4	0.68	PRJEB39223	ERR4333981	d__Bacteria;p__Firmicutes_A;c__Clostridia;o__Oscillospirales;f__Ruminococcaceae;g__Faecalibacterium;s__Faecalibacterium sp900539945	d__Bacteria	p__Firmicutes_A	c__Clostridia	o__Oscillospirales	f__Ruminococcaceae	g__Faecalibacterium	s__Faecalibacterium sp900539945	2209133	39058	MAG	Europe	United Kingdom	HRGMv2_2806	TRUE	96	60.2085	2041	2	0	0	17	NC
GENOME025943	ERR4333982.bin.8	100	0	PRJEB39223	ERR4333982	d__Bacteria;p__Actinobacteriota;c__Actinomycetia;o__Actinomycetales;f__Bifidobacteriaceae;g__Bifidobacterium;s__Bifidobacterium longum	d__Bacteria	p__Actinobacteriota	c__Actinomycetia	o__Actinomycetales	f__Bifidobacteriaceae	g__Bifidobacterium	s__Bifidobacterium longum	2348248	181514	MAG	Europe	United Kingdom	HRGMv2_0047	TRUE	24	59.9152	1942	0	0	0	20	NC
GENOME025944	ERR4333982.bin.26	100	0.403	PRJEB39223	ERR4333982	d__Bacteria;p__Actinobacteriota;c__Coriobacteriia;o__Coriobacteriales;f__Coriobacteriaceae;g__Collinsella;s__Collinsella intestinalis	d__Bacteria	p__Actinobacteriota	c__Coriobacteriia	o__Coriobacteriales	f__Coriobacteriaceae	g__Collinsella	s__Collinsella intestinalis	1834568	72482	MAG	Europe	United Kingdom	HRGMv2_1647	TRUE	54	62.431	1530	0	0	0	20	NC
GENOME025945	ERR4333982.bin.12	100	0	PRJEB39223	ERR4333982	d__Bacteria;p__Proteobacteria;c__Gammaproteobacteria;o__Burkholderiales;f__Burkholderiaceae;g__Parasutterella;s__Parasutterella sp000980495	d__Bacteria	p__Proteobacteria	c__Gammaproteobacteria	o__Burkholderiales	f__Burkholderiaceae	g__Parasutterella	s__Parasutterella sp000980495	2206500	29140	MAG	Europe	United Kingdom	HRGMv2_0569	TRUE	116	49.1719	2073	0	0	0	19	NC
GENOME025946	ERR4333982.bin.2	99.62	0	PRJEB39223	ERR4333982	d__Bacteria;p__Bacteroidota;c__Bacteroidia;o__Bacteroidales;f__Barnesiellaceae;g__Barnesiella;s__Barnesiella intestinihominis	d__Bacteria	p__Bacteroidota	c__Bacteroidia	o__Bacteroidales	f__Barnesiellaceae	g__Barnesiella	s__Barnesiella intestinihominis	3121469	246408	MAG	Europe	United Kingdom	HRGMv2_0135	TRUE	25	43.3318	2462	0	0	0	19	NC
GENOME025947	ERR4333982.bin.36	99.32	1.006	PRJEB39223	ERR4333982	d__Bacteria;p__Firmicutes_A;c__Clostridia;o__Oscillospirales;f__Acutalibacteraceae;g__Ruminococcus_E;s__Ruminococcus_E bromii	d__Bacteria	p__Firmicutes_A	c__Clostridia	o__Oscillospirales	f__Acutalibacteraceae	g__Ruminococcus_E	s__Ruminococcus_E bromii	2007819	252118	MAG	Europe	United Kingdom	HRGMv2_2693	FALSE	16	40.93	1872	1	0	0	20	NC
GENOME025948	ERR4333982.bin.16	99.32	0.134	PRJEB39223	ERR4333982	d__Bacteria;p__Firmicutes_A;c__Clostridia;o__Lachnospirales;f__Lachnospiraceae;g__Coprococcus;s__Coprococcus eutactus_A	d__Bacteria	p__Firmicutes_A	c__Clostridia	o__Lachnospirales	f__Lachnospiraceae	g__Coprococcus	s__Coprococcus eutactus_A	2922086	78400	MAG	Europe	United Kingdom	HRGMv2_2114	TRUE	55	44.0201	2540	0	0	0	12	NC
GENOME025949	ERR4333982.bin.32	99.03	0.961	PRJEB39223	ERR4333982	d__Bacteria;p__Bacteroidota;c__Bacteroidia;o__Bacteroidales;f__Rikenellaceae;g__Alistipes;s__Alistipes putredinis	d__Bacteria	p__Bacteroidota	c__Bacteroidia	o__Bacteroidales	f__Rikenellaceae	g__Alistipes	s__Alistipes putredinis	2153208	71574	MAG	Europe	United Kingdom	HRGMv2_0138	TRUE	51	54.6569	1887	0	0	0	20	NC
GENOME025950	ERR4333982.bin.3	98.79	0.48	PRJEB39223	ERR4333982	d__Bacteria;p__Bacteroidota;c__Bacteroidia;o__Bacteroidales;f__Rikenellaceae;g__Alistipes;s__Alistipes onderdonkii	d__Bacteria	p__Bacteroidota	c__Bacteroidia	o__Bacteroidales	f__Rikenellaceae	g__Alistipes	s__Alistipes onderdonkii	3139172	227026	MAG	Europe	United Kingdom	HRGMv2_0155	TRUE	25	58.4448	2596	0	0	0	20	NC
GENOME025951	ERR4333982.bin.4	98.61	0.591	PRJEB39223	ERR4333982	d__Bacteria;p__Desulfobacterota;c__Desulfovibrionia;o__Desulfovibrionales;f__Desulfovibrionaceae;g__Bilophila;s__Bilophila wadsworthia	d__Bacteria	p__Desulfobacterota	c__Desulfovibrionia	o__Desulfovibrionales	f__Desulfovibrionaceae	g__Bilophila	s__Bilophila wadsworthia	3905467	15930	MAG	Europe	United Kingdom	HRGMv2_1721	FALSE	346	60.1745	3321	0	0	0	20	NC
GENOME025952	ERR4333982.bin.18	98.43	0	PRJEB39223	ERR4333982	d__Bacteria;p__Firmicutes_A;c__Clostridia;o__Oscillospirales;f__Oscillospiraceae;g__ER4;s__ER4 sp000765235	d__Bacteria	p__Firmicutes_A	c__Clostridia	o__Oscillospirales	f__Oscillospiraceae	g__ER4	s__ER4 sp000765235	2331252	59522	MAG	Europe	United Kingdom	HRGMv2_2744	TRUE	52	58.4505	2264	1	0	0	15	NC
GENOME025953	ERR4333982.bin.50	97.52	0.671	PRJEB39223	ERR4333982	d__Bacteria;p__Firmicutes_A;c__Clostridia;o__Lachnospirales;f__Lachnospiraceae;g__Coprococcus_A;s__Coprococcus_A catus	d__Bacteria	p__Firmicutes_A	c__Clostridia	o__Lachnospirales	f__Lachnospiraceae	g__Coprococcus_A	s__Coprococcus_A catus	2601913	47650	MAG	Europe	United Kingdom	HRGMv2_2085	TRUE	81	43.8171	2347	0	0	0	15	NC
GENOME025954	ERR4333982.bin.25	97.5	0.043	PRJEB39223	ERR4333982	d__Bacteria;p__Firmicutes_A;c__Clostridia;o__Lachnospirales;f__Lachnospiraceae;g__Agathobacter;s__Agathobacter rectalis	d__Bacteria	p__Firmicutes_A	c__Clostridia	o__Lachnospirales	f__Lachnospiraceae	g__Agathobacter	s__Agathobacter rectalis	2617054	60943	MAG	Europe	United Kingdom	HRGMv2_2063	TRUE	101	41.9283	2337	0	0	0	18	NC
GENOME025955	ERR4333982.bin.57	97.31	0	PRJEB39223	ERR4333982	d__Bacteria;p__Firmicutes_A;c__Clostridia;o__Oscillospirales;f__Acutalibacteraceae;g__CAG-217;s__CAG-217 sp000436335	d__Bacteria	p__Firmicutes_A	c__Clostridia	o__Oscillospirales	f__Acutalibacteraceae	g__CAG-217	s__CAG-217 sp000436335	1846107	158565	MAG	Europe	United Kingdom	HRGMv2_2666	TRUE	17	53.7029	1641	1	0	0	18	NC
GENOME025956	ERR4333982.bin.5	97.26	0	PRJEB39223	ERR4333982	d__Bacteria;p__Firmicutes_A;c__Clostridia;o__Oscillospirales;f__Ruminococcaceae;g__Ruminococcus_D;s__Ruminococcus_D bicirculans	d__Bacteria	p__Firmicutes_A	c__Clostridia	o__Oscillospirales	f__Ruminococcaceae	g__Ruminococcus_D	s__Ruminococcus_D bicirculans	2485639	229569	MAG	Europe	United Kingdom	HRGMv2_2719	TRUE	24	43.0793	2242	0	0	0	14	NC
GENOME025957	ERR4333982.bin.48	96.89	1.408	PRJEB39223	ERR4333982	d__Bacteria;p__Firmicutes_A;c__Clostridia;o__Peptostreptococcales;f__Peptostreptococcaceae;g__Intestinibacter;s__Intestinibacter bartlettii	d__Bacteria	p__Firmicutes_A	c__Clostridia	o__Peptostreptococcales	f__Peptostreptococcaceae	g__Intestinibacter	s__Intestinibacter bartlettii	2955714	88817	MAG	Europe	United Kingdom	HRGMv2_3228	TRUE	64	28.5285	2678	3	0	0	5	NC
GENOME025958	ERR4333982.bin.46	96.64	0	PRJEB39223	ERR4333982	d__Bacteria;p__Firmicutes_A;c__Clostridia;o__Oscillospirales;f__Ruminococcaceae;g__Ruminococcus_C;s__Ruminococcus_C callidus	d__Bacteria	p__Firmicutes_A	c__Clostridia	o__Oscillospirales	f__Ruminococcaceae	g__Ruminococcus_C	s__Ruminococcus_C callidus	2510141	15127	MAG	Europe	United Kingdom	HRGMv2_2731	TRUE	236	50.8543	2139	0	0	0	16	NC
GENOME025959	ERR4333982.bin.11	95.74	2.298	PRJEB39223	ERR4333982	d__Bacteria;p__Firmicutes_A;c__Clostridia;o__Oscillospirales;f__Ruminococcaceae;g__Negativibacillus;s__Negativibacillus sp900547455	d__Bacteria	p__Firmicutes_A	c__Clostridia	o__Oscillospirales	f__Ruminococcaceae	g__Negativibacillus	s__Negativibacillus sp900547455	2537841	16429	MAG	Europe	United Kingdom	HRGMv2_2951	TRUE	243	56.2805	2412	2	1	0	16	NC
GENOME025960	ERR4333982.bin.62	95.56	0.632	PRJEB39223	ERR4333982	d__Bacteria;p__Firmicutes_A;c__Clostridia;o__Lachnospirales;f__Lachnospiraceae;g__KLE1615;s__KLE1615 sp900066985	d__Bacteria	p__Firmicutes_A	c__Clostridia	o__Lachnospirales	f__Lachnospiraceae	g__KLE1615	s__KLE1615 sp900066985	3227313	49318	MAG	Europe	United Kingdom	HRGMv2_2055	TRUE	111	41.1757	2718	0	0	0	18	NC
GENOME025961	ERR4333982.bin.55	95.3	0	PRJEB39223	ERR4333982	d__Bacteria;p__Firmicutes_A;c__Clostridia;o__Lachnospirales;f__Lachnospiraceae;g__Eubacterium_F;s__Eubacterium_F sp900539115	d__Bacteria	p__Firmicutes_A	c__Clostridia	o__Lachnospirales	f__Lachnospiraceae	g__Eubacterium_F	s__Eubacterium_F sp900539115	2771643	56761	MAG	Europe	United Kingdom	HRGMv2_2249	TRUE	76	42.0906	2467	0	0	0	18	NC
GENOME025962	ERR4333982.bin.43	94.71	0.838	PRJEB39223	ERR4333982	d__Bacteria;p__Firmicutes_A;c__Clostridia;o__Lachnospirales;f__Lachnospiraceae;g__Coprococcus;s__Coprococcus sp900066115	d__Bacteria	p__Firmicutes_A	c__Clostridia	o__Lachnospirales	f__Lachnospiraceae	g__Coprococcus	s__Coprococcus sp900066115	2356115	59708	MAG	Europe	United Kingdom	HRGMv2_2107	TRUE	64	41.5389	1991	0	0	0	14	NC
GENOME025963	ERR4333982.bin.61	94.68	1.342	PRJEB39223	ERR4333982	d__Bacteria;p__Firmicutes_A;c__Clostridia;o__Lachnospirales;f__Lachnospiraceae;g__Anaerostipes;s__Anaerostipes hadrus	d__Bacteria	p__Firmicutes_A	c__Clostridia	o__Lachnospirales	f__Lachnospiraceae	g__Anaerostipes	s__Anaerostipes hadrus	2035506	14513	MAG	Europe	United Kingdom	HRGMv2_2047	TRUE	216	37.7254	1843	0	0	0	15	NC
GENOME025964	ERR4333982.bin.51	93.95	1.361	PRJEB39223	ERR4333982	d__Bacteria;p__Firmicutes_A;c__Clostridia_A;o__Christensenellales;f__Borkfalkiaceae;g__Borkfalkia;s__	d__Bacteria	p__Firmicutes_A	c__Clostridia_A	o__Christensenellales	f__Borkfalkiaceae	g__Borkfalkia	s__	2891175	15792	MAG	Europe	United Kingdom	HRGMv2_0750	TRUE	289	52.78	2513	1	0	0	16	NC
GENOME025965	ERR4333982.bin.21	93.95	0.268	PRJEB39223	ERR4333982	d__Bacteria;p__Firmicutes_A;c__Clostridia_A;o__Christensenellales;f__CAG-74;g__SFFH01;s__SFFH01 sp900542445	d__Bacteria	p__Firmicutes_A	c__Clostridia_A	o__Christensenellales	f__CAG-74	g__SFFH01	s__SFFH01 sp900542445	2489260	8535	MAG	Europe	United Kingdom	HRGMv2_0671	TRUE	357	57.8218	2223	0	0	0	13	NC
GENOME025966	ERR4333982.bin.58	93.8	0	PRJEB39223	ERR4333982	d__Bacteria;p__Firmicutes_A;c__Clostridia;o__Oscillospirales;f__Oscillospiraceae;g__CAG-110;s__CAG-110 sp000434635	d__Bacteria	p__Firmicutes_A	c__Clostridia	o__Oscillospirales	f__Oscillospiraceae	g__CAG-110	s__CAG-110 sp000434635	2297252	57934	MAG	Europe	United Kingdom	HRGMv2_2767	TRUE	71	56.859	2116	0	0	0	19	NC
GENOME025967	ERR4333982.bin.56	92.95	0.167	PRJEB39223	ERR4333982	d__Bacteria;p__Firmicutes_A;c__Clostridia;o__Oscillospirales;f__Oscillospiraceae;g__UBA5446;s__UBA5446 sp900545405	d__Bacteria	p__Firmicutes_A	c__Clostridia	o__Oscillospirales	f__Oscillospiraceae	g__UBA5446	s__UBA5446 sp900545405	2460647	41540	MAG	Europe	United Kingdom	HRGMv2_2893	TRUE	122	62.9226	2276	1	0	0	16	NC
GENOME025968	ERR4333982.bin.52	92.76	0	PRJEB39223	ERR4333982	d__Bacteria;p__Firmicutes_A;c__Clostridia;o__Oscillospirales;f__Acutalibacteraceae;g__UMGS1623;s__	d__Bacteria	p__Firmicutes_A	c__Clostridia	o__Oscillospirales	f__Acutalibacteraceae	g__UMGS1623	s__	2538222	93425	MAG	Europe	United Kingdom	HRGMv2_2952	TRUE	52	58.545	2217	0	0	0	15	NC
GENOME025969	ERR4333982.bin.34	92.65	1.342	PRJEB39223	ERR4333982	d__Bacteria;p__Firmicutes_A;c__Clostridia;o__Oscillospirales;f__Butyricicoccaceae;g__Agathobaculum;s__Agathobaculum sp900544475	d__Bacteria	p__Firmicutes_A	c__Clostridia	o__Oscillospirales	f__Butyricicoccaceae	g__Agathobaculum	s__Agathobaculum sp900544475	1940795	19495	MAG	Europe	United Kingdom	HRGMv2_2718	TRUE	132	58.8467	1732	1	0	0	14	NC
GENOME025970	ERR4333982.bin.59	90.8	0.335	PRJEB39223	ERR4333982	d__Bacteria;p__Firmicutes_A;c__Clostridia;o__Lachnospirales;f__Lachnospiraceae;g__Lachnospira;s__Lachnospira sp000437735	d__Bacteria	p__Firmicutes_A	c__Clostridia	o__Lachnospirales	f__Lachnospiraceae	g__Lachnospira	s__Lachnospira sp000437735	2402424	17009	MAG	Europe	United Kingdom	HRGMv2_2105	TRUE	220	42.4504	2127	0	0	0	9	NC
GENOME025971	ERR4333983.bin.16	99.83	0.334	PRJEB39223	ERR4333983	d__Bacteria;p__Proteobacteria;c__Gammaproteobacteria;o__Enterobacterales;f__Enterobacteriaceae;g__Escherichia;s__Escherichia flexneri	d__Bacteria	p__Proteobacteria	c__Gammaproteobacteria	o__Enterobacterales	f__Enterobacteriaceae	g__Escherichia	s__Escherichia flexneri	4705341	66383	MAG	Europe	United Kingdom	HRGMv2_1768	TRUE	119	50.738	4427	1	0	0	18	NC
GENOME025972	ERR4333983.bin.44	99.51	1.164	PRJEB39223	ERR4333983	d__Bacteria;p__Bacteroidota;c__Bacteroidia;o__Bacteroidales;f__Rikenellaceae;g__Alistipes;s__Alistipes putredinis	d__Bacteria	p__Bacteroidota	c__Bacteroidia	o__Bacteroidales	f__Rikenellaceae	g__Alistipes	s__Alistipes putredinis	2142275	49839	MAG	Europe	United Kingdom	HRGMv2_0138	TRUE	60	54.9046	1884	0	0	0	19	NC
GENOME025973	ERR4333983.bin.54	99.32	1.006	PRJEB39223	ERR4333983	d__Bacteria;p__Firmicutes_A;c__Clostridia;o__Oscillospirales;f__Acutalibacteraceae;g__Ruminococcus_E;s__Ruminococcus_E bromii_B	d__Bacteria	p__Firmicutes_A	c__Clostridia	o__Oscillospirales	f__Acutalibacteraceae	g__Ruminococcus_E	s__Ruminococcus_E bromii_B	2165925	53129	MAG	Europe	United Kingdom	HRGMv2_2692	TRUE	63	40.8861	2015	1	0	0	20	NC
GENOME025974	ERR4333983.bin.6	98.31	0.678	PRJEB39223	ERR4333983	d__Bacteria;p__Bacteroidota;c__Bacteroidia;o__Bacteroidales;f__Bacteroidaceae;g__Prevotella;s__Prevotella sp000431975	d__Bacteria	p__Bacteroidota	c__Bacteroidia	o__Bacteroidales	f__Bacteroidaceae	g__Prevotella	s__Prevotella sp000431975	2736078	23999	MAG	Europe	United Kingdom	HRGMv2_0351	TRUE	161	49.9443	2209	0	0	0	17	NC
GENOME025975	ERR4333983.bin.13	98.31	0.675	PRJEB39223	ERR4333983	d__Bacteria;p__Bacteroidota;c__Bacteroidia;o__Bacteroidales;f__Bacteroidaceae;g__Prevotella;s__Prevotella sp900557255	d__Bacteria	p__Bacteroidota	c__Bacteroidia	o__Bacteroidales	f__Bacteroidaceae	g__Prevotella	s__Prevotella sp900557255	3160727	52763	MAG	Europe	United Kingdom	HRGMv2_0179	TRUE	82	45.1664	2616	0	0	0	17	NC
GENOME025976	ERR4333983.bin.31	97.98	0	PRJEB39223	ERR4333983	d__Bacteria;p__Firmicutes_A;c__Clostridia;o__Lachnospirales;f__Lachnospiraceae;g__Coprococcus;s__Coprococcus sp000433075	d__Bacteria	p__Firmicutes_A	c__Clostridia	o__Lachnospirales	f__Lachnospiraceae	g__Coprococcus	s__Coprococcus sp000433075	2282724	60539	MAG	Europe	United Kingdom	HRGMv2_2180	TRUE	66	42.0531	1941	0	0	0	13	NC
GENOME025977	ERR4333983.bin.27	97.82	1.138	PRJEB39223	ERR4333983	d__Bacteria;p__Proteobacteria;c__Gammaproteobacteria;o__Burkholderiales;f__Burkholderiaceae;g__Sutterella;s__Sutterella wadsworthensis	d__Bacteria	p__Proteobacteria	c__Gammaproteobacteria	o__Burkholderiales	f__Burkholderiaceae	g__Sutterella	s__Sutterella wadsworthensis	2680615	7965	MAG	Europe	United Kingdom	HRGMv2_0557	FALSE	419	55.2274	2363	0	0	0	19	NC
GENOME025978	ERR4333983.bin.9	97.53	0	PRJEB39223	ERR4333983	d__Bacteria;p__Bacteroidota;c__Bacteroidia;o__Bacteroidales;f__Rikenellaceae;g__Tidjanibacter;s__Tidjanibacter inops_A	d__Bacteria	p__Bacteroidota	c__Bacteroidia	o__Bacteroidales	f__Rikenellaceae	g__Tidjanibacter	s__Tidjanibacter inops_A	2101611	25647	MAG	Europe	United Kingdom	HRGMv2_0231	TRUE	116	56.9586	1780	0	0	0	18	NC
GENOME025979	ERR4333983.bin.25	97.04	0.984	PRJEB39223	ERR4333983	d__Bacteria;p__Actinobacteriota;c__Actinomycetia;o__Actinomycetales;f__Bifidobacteriaceae;g__Bifidobacterium;s__Bifidobacterium adolescentis	d__Bacteria	p__Actinobacteriota	c__Actinomycetia	o__Actinomycetales	f__Bifidobacteriaceae	g__Bifidobacterium	s__Bifidobacterium adolescentis	1969365	71132	MAG	Europe	United Kingdom	HRGMv2_0048	TRUE	62	59.8834	1575	1	0	0	20	NC
GENOME025980	ERR4333983.bin.26	96.63	0.48	PRJEB39223	ERR4333983	d__Bacteria;p__Bacteroidota;c__Bacteroidia;o__Bacteroidales;f__Rikenellaceae;g__Alistipes;s__Alistipes sp900290115	d__Bacteria	p__Bacteroidota	c__Bacteroidia	o__Bacteroidales	f__Rikenellaceae	g__Alistipes	s__Alistipes sp900290115	2476962	107896	MAG	Europe	United Kingdom	HRGMv2_0323	TRUE	41	62.3736	1985	0	0	0	18	NC
GENOME025981	ERR4333983.bin.42	96.49	0	PRJEB39223	ERR4333983	d__Bacteria;p__Firmicutes_A;c__Clostridia;o__Lachnospirales;f__Lachnospiraceae;g__Mediterraneibacter;s__Mediterraneibacter torques	d__Bacteria	p__Firmicutes_A	c__Clostridia	o__Lachnospirales	f__Lachnospiraceae	g__Mediterraneibacter	s__Mediterraneibacter torques	2267630	36269	MAG	Europe	United Kingdom	HRGMv2_2045	FALSE	91	42.0506	1974	0	0	0	15	NC
GENOME025982	ERR4333983.bin.2	93.81	2.942	PRJEB39223	ERR4333983	d__Bacteria;p__Firmicutes_A;c__Clostridia;o__Lachnospirales;f__Lachnospiraceae;g__Agathobacter;s__Agathobacter rectalis	d__Bacteria	p__Firmicutes_A	c__Clostridia	o__Lachnospirales	f__Lachnospiraceae	g__Agathobacter	s__Agathobacter rectalis	1982821	10517	MAG	Europe	United Kingdom	HRGMv2_2063	TRUE	294	42.7795	1727	0	0	0	14	NC
GENOME025983	ERR4333983.bin.21	93.04	0.806	PRJEB39223	ERR4333983	d__Bacteria;p__Actinobacteriota;c__Coriobacteriia;o__Coriobacteriales;f__Coriobacteriaceae;g__Collinsella;s__	d__Bacteria	p__Actinobacteriota	c__Coriobacteriia	o__Coriobacteriales	f__Coriobacteriaceae	g__Collinsella	s__	1903028	33097	MAG	Europe	United Kingdom	HRGMv2_0915	TRUE	157	60.2986	1623	0	0	0	19	NC
GENOME025984	ERR4333983.bin.7	91.81	2.689	PRJEB39223	ERR4333983	d__Bacteria;p__Firmicutes_A;c__Clostridia;o__Lachnospirales;f__Lachnospiraceae;g__Fusicatenibacter;s__Fusicatenibacter saccharivorans	d__Bacteria	p__Firmicutes_A	c__Clostridia	o__Lachnospirales	f__Lachnospiraceae	g__Fusicatenibacter	s__Fusicatenibacter saccharivorans	2076611	7945	MAG	Europe	United Kingdom	HRGMv2_2041	TRUE	334	49.4591	1858	0	0	0	13	NC
GENOME025985	ERR4333983.bin.18	90.84	1.565	PRJEB39223	ERR4333983	d__Bacteria;p__Firmicutes_A;c__Clostridia;o__Oscillospirales;f__Acutalibacteraceae;g__CAG-177;s__CAG-177 sp003514385	d__Bacteria	p__Firmicutes_A	c__Clostridia	o__Oscillospirales	f__Acutalibacteraceae	g__CAG-177	s__CAG-177 sp003514385	1940628	8230	MAG	Europe	United Kingdom	HRGMv2_2687	TRUE	318	51.8	1848	1	0	0	16	NC
GENOME025986	ERR4333983.bin.49	90.69	2.893	PRJEB39223	ERR4333983	d__Bacteria;p__Bacteroidota;c__Bacteroidia;o__Bacteroidales;f__UBA11471;g__UBA11471;s__UBA11471 sp000434215	d__Bacteria	p__Bacteroidota	c__Bacteroidia	o__Bacteroidales	f__UBA11471	g__UBA11471	s__UBA11471 sp000434215	2283289	17269	MAG	Europe	United Kingdom	HRGMv2_0228	FALSE	201	46.1696	1949	0	0	0	18	NC
GENOME025987	ERR4333984.bin.27	100	0.806	PRJEB39223	ERR4333984	d__Bacteria;p__Actinobacteriota;c__Coriobacteriia;o__Coriobacteriales;f__Coriobacteriaceae;g__Collinsella;s__	d__Bacteria	p__Actinobacteriota	c__Coriobacteriia	o__Coriobacteriales	f__Coriobacteriaceae	g__Collinsella	s__	2136150	69012	MAG	Europe	United Kingdom	HRGMv2_0909	TRUE	50	59.9522	1770	0	0	0	19	NC
GENOME025988	ERR4333984.bin.49	99.32	0.671	PRJEB39223	ERR4333984	d__Bacteria;p__Firmicutes_A;c__Clostridia;o__Oscillospirales;f__Acutalibacteraceae;g__Ruminococcus_E;s__Ruminococcus_E bromii_B	d__Bacteria	p__Firmicutes_A	c__Clostridia	o__Oscillospirales	f__Acutalibacteraceae	g__Ruminococcus_E	s__Ruminococcus_E bromii_B	2220141	134997	MAG	Europe	United Kingdom	HRGMv2_2692	TRUE	27	40.6479	2093	2	0	0	19	NC
GENOME025989	ERR4333984.bin.32	99.1	0	PRJEB39223	ERR4333984	d__Bacteria;p__Firmicutes_A;c__Clostridia;o__Oscillospirales;f__Oscillospiraceae;g__CAG-110;s__CAG-110 sp000434635	d__Bacteria	p__Firmicutes_A	c__Clostridia	o__Oscillospirales	f__Oscillospiraceae	g__CAG-110	s__CAG-110 sp000434635	2418283	60592	MAG	Europe	United Kingdom	HRGMv2_2767	TRUE	62	56.6723	2233	1	0	0	18	NC
GENOME025990	ERR4333984.bin.33	98.85	1.543	PRJEB39223	ERR4333984	d__Bacteria;p__Bacteroidota;c__Bacteroidia;o__Bacteroidales;f__Barnesiellaceae;g__Barnesiella;s__Barnesiella intestinihominis	d__Bacteria	p__Bacteroidota	c__Bacteroidia	o__Bacteroidales	f__Barnesiellaceae	g__Barnesiella	s__Barnesiella intestinihominis	3011945	20769	MAG	Europe	United Kingdom	HRGMv2_0135	FALSE	219	43.4905	2453	0	0	0	19	NC
GENOME025991	ERR4333984.bin.23	98.73	0.105	PRJEB39223	ERR4333984	d__Bacteria;p__Proteobacteria;c__Gammaproteobacteria;o__Burkholderiales;f__Burkholderiaceae;g__Parasutterella;s__Parasutterella excrementihominis	d__Bacteria	p__Proteobacteria	c__Gammaproteobacteria	o__Burkholderiales	f__Burkholderiaceae	g__Parasutterella	s__Parasutterella excrementihominis	2228965	20789	MAG	Europe	United Kingdom	HRGMv2_0568	TRUE	184	49.1776	2042	0	0	0	19	NC
GENOME025992	ERR4333984.bin.47	98.65	0.167	PRJEB39223	ERR4333984	d__Bacteria;p__Firmicutes_A;c__Clostridia;o__Monoglobales_A;f__UBA1381;g__UBA4716;s__	d__Bacteria	p__Firmicutes_A	c__Clostridia	o__Monoglobales_A	f__UBA1381	g__UBA4716	s__	2788923	36229	MAG	Europe	United Kingdom	HRGMv2_2607	TRUE	136	40.2736	2504	0	0	0	18	NC
GENOME025993	ERR4333984.bin.21	98.65	0.469	PRJEB39223	ERR4333984	d__Bacteria;p__Firmicutes_A;c__Clostridia;o__Lachnospirales;f__Lachnospiraceae;g__Coprococcus;s__Coprococcus eutactus_A	d__Bacteria	p__Firmicutes_A	c__Clostridia	o__Lachnospirales	f__Lachnospiraceae	g__Coprococcus	s__Coprococcus eutactus_A	2728019	89781	MAG	Europe	United Kingdom	HRGMv2_2114	TRUE	44	44.332	2357	0	0	0	14	NC
GENOME025994	ERR4333984.bin.53	98.25	1.34	PRJEB39223	ERR4333984	d__Bacteria;p__Firmicutes_A;c__Clostridia_A;o__Christensenellales;f__CAG-74;g__UBA11524;s__UBA11524 sp000437595	d__Bacteria	p__Firmicutes_A	c__Clostridia_A	o__Christensenellales	f__CAG-74	g__UBA11524	s__UBA11524 sp000437595	3015773	21130	MAG	Europe	United Kingdom	HRGMv2_0672	TRUE	201	58.2976	2546	1	0	0	19	NC
GENOME025995	ERR4333984.bin.40	97.98	0	PRJEB39223	ERR4333984	d__Bacteria;p__Firmicutes_A;c__Clostridia;o__Oscillospirales;f__Ruminococcaceae;g__Ruminococcus_C;s__Ruminococcus_C sp000433635	d__Bacteria	p__Firmicutes_A	c__Clostridia	o__Oscillospirales	f__Ruminococcaceae	g__Ruminococcus_C	s__Ruminococcus_C sp000433635	2757489	41938	MAG	Europe	United Kingdom	HRGMv2_2777	TRUE	148	45.2961	2465	1	0	0	15	NC
GENOME025996	ERR4333984.bin.6	97.95	0	PRJEB39223	ERR4333984	d__Bacteria;p__Verrucomicrobiota;c__Verrucomicrobiae;o__Verrucomicrobiales;f__Akkermansiaceae;g__Akkermansia;s__Akkermansia muciniphila	d__Bacteria	p__Verrucomicrobiota	c__Verrucomicrobiae	o__Verrucomicrobiales	f__Akkermansiaceae	g__Akkermansia	s__Akkermansia muciniphila	2664054	124043	MAG	Europe	United Kingdom	HRGMv2_3763	TRUE	42	55.5673	2264	0	0	0	20	NC
GENOME025997	ERR4333984.bin.44	97.74	0.451	PRJEB39223	ERR4333984	d__Bacteria;p__Bacteroidota;c__Bacteroidia;o__Bacteroidales;f__Bacteroidaceae;g__Phocaeicola;s__Phocaeicola dorei	d__Bacteria	p__Bacteroidota	c__Bacteroidia	o__Bacteroidales	f__Bacteroidaceae	g__Phocaeicola	s__Phocaeicola dorei	4830566	68081	MAG	Europe	United Kingdom	HRGMv2_0150	FALSE	135	41.5084	3816	0	0	0	19	NC
GENOME025998	ERR4333984.bin.37	97.09	0	PRJEB39223	ERR4333984	d__Bacteria;p__Firmicutes_A;c__Clostridia;o__Oscillospirales;f__Acutalibacteraceae;g__CAG-964;s__CAG-964 sp000435335	d__Bacteria	p__Firmicutes_A	c__Clostridia	o__Oscillospirales	f__Acutalibacteraceae	g__CAG-964	s__CAG-964 sp000435335	1918666	61261	MAG	Europe	United Kingdom	HRGMv2_2868	TRUE	47	40.6839	1687	2	0	0	13	NC
GENOME025999	ERR4333984.bin.13	96.2	2.848	PRJEB39223	ERR4333984	d__Bacteria;p__Firmicutes_A;c__Clostridia;o__Lachnospirales;f__Lachnospiraceae;g__KLE1615;s__KLE1615 sp900066985	d__Bacteria	p__Firmicutes_A	c__Clostridia	o__Lachnospirales	f__Lachnospiraceae	g__KLE1615	s__KLE1615 sp900066985	3393830	40563	MAG	Europe	United Kingdom	HRGMv2_2055	TRUE	147	40.936	2832	0	0	0	16	NC
GENOME026000	ERR4333984.bin.31	95.97	0.671	PRJEB39223	ERR4333984	d__Bacteria;p__Firmicutes_A;c__Clostridia;o__Oscillospirales;f__Ruminococcaceae;g__CAG-115;s__CAG-115 sp003507295	d__Bacteria	p__Firmicutes_A	c__Clostridia	o__Oscillospirales	f__Ruminococcaceae	g__CAG-115	s__CAG-115 sp003507295	2707328	163524	MAG	Europe	United Kingdom	HRGMv2_2870	TRUE	33	53.5538	2483	0	0	0	17	NC
GENOME026001	ERR4333984.bin.25	95.41	0.011	PRJEB39223	ERR4333984	d__Bacteria;p__Bacteroidota;c__Bacteroidia;o__Bacteroidales;f__Tannerellaceae;g__Parabacteroides;s__Parabacteroides distasonis	d__Bacteria	p__Bacteroidota	c__Bacteroidia	o__Bacteroidales	f__Tannerellaceae	g__Parabacteroides	s__Parabacteroides distasonis	4664931	66998	MAG	Europe	United Kingdom	HRGMv2_0134	FALSE	117	45.0578	3803	0	1	0	18	NC
GENOME026002	ERR4333984.bin.61	95	0	PRJEB39223	ERR4333984	d__Bacteria;p__Firmicutes_A;c__Clostridia;o__Oscillospirales;f__Ruminococcaceae;g__Gemmiger;s__Gemmiger qucibialis	d__Bacteria	p__Firmicutes_A	c__Clostridia	o__Oscillospirales	f__Ruminococcaceae	g__Gemmiger	s__Gemmiger qucibialis	1940745	7415	MAG	Europe	United Kingdom	HRGMv2_2663	TRUE	374	57.2858	1635	0	0	0	15	NC
GENOME026003	ERR4333984.bin.41	95	0.316	PRJEB39223	ERR4333984	d__Bacteria;p__Firmicutes_A;c__Clostridia;o__Lachnospirales;f__Lachnospiraceae;g__Blautia_A;s__Blautia_A sp900066145	d__Bacteria	p__Firmicutes_A	c__Clostridia	o__Lachnospirales	f__Lachnospiraceae	g__Blautia_A	s__Blautia_A sp900066145	3243319	23575	MAG	Europe	United Kingdom	HRGMv2_2262	TRUE	250	45.4625	2804	0	0	0	13	NC
GENOME026004	ERR4333984.bin.1	95	1.785	PRJEB39223	ERR4333984	d__Bacteria;p__Actinobacteriota;c__Actinomycetia;o__Actinomycetales;f__Bifidobacteriaceae;g__Bifidobacterium;s__Bifidobacterium longum	d__Bacteria	p__Actinobacteriota	c__Actinomycetia	o__Actinomycetales	f__Bifidobacteriaceae	g__Bifidobacterium	s__Bifidobacterium longum	2134393	54442	MAG	Europe	United Kingdom	HRGMv2_0047	TRUE	86	60.0356	1721	0	0	0	19	NC
GENOME026005	ERR4333984.bin.52	94.02	0.632	PRJEB39223	ERR4333984	d__Bacteria;p__Firmicutes_A;c__Clostridia;o__Lachnospirales;f__Lachnospiraceae;g__Fusicatenibacter;s__Fusicatenibacter saccharivorans	d__Bacteria	p__Firmicutes_A	c__Clostridia	o__Lachnospirales	f__Lachnospiraceae	g__Fusicatenibacter	s__Fusicatenibacter saccharivorans	2746353	41327	MAG	Europe	United Kingdom	HRGMv2_2041	TRUE	145	48.528	2379	0	0	0	15	NC
GENOME026006	ERR4333984.bin.42	93.68	2.933	PRJEB39223	ERR4333984	d__Bacteria;p__Firmicutes_C;c__Negativicutes;o__Acidaminococcales;f__Acidaminococcaceae;g__Phascolarctobacterium;s__Phascolarctobacterium faecium	d__Bacteria	p__Firmicutes_C	c__Negativicutes	o__Acidaminococcales	f__Acidaminococcaceae	g__Phascolarctobacterium	s__Phascolarctobacterium faecium	2257587	8783	MAG	Europe	United Kingdom	HRGMv2_0005	FALSE	351	44.0553	2130	0	0	0	19	NC
GENOME026007	ERR4333984.bin.60	93.62	3.02	PRJEB39223	ERR4333984	d__Bacteria;p__Firmicutes_A;c__Clostridia;o__Lachnospirales;f__Lachnospiraceae;g__Anaerostipes;s__Anaerostipes hadrus	d__Bacteria	p__Firmicutes_A	c__Clostridia	o__Lachnospirales	f__Lachnospiraceae	g__Anaerostipes	s__Anaerostipes hadrus	2103638	7580	MAG	Europe	United Kingdom	HRGMv2_2047	TRUE	351	37.6187	1904	0	0	0	11	NC
GENOME026008	ERR4333984.bin.29	92.69	0.561	PRJEB39223	ERR4333984	d__Bacteria;p__Firmicutes;c__Bacilli;o__RF39;f__UBA660;g__CAG-582;s__CAG-582 sp900760845	d__Bacteria	p__Firmicutes	c__Bacilli	o__RF39	f__UBA660	g__CAG-582	s__CAG-582 sp900760845	1398756	94732	MAG	Europe	United Kingdom	HRGMv2_3391	TRUE	36	25.692	1368	1	1	0	20	NC
GENOME026009	ERR4333984.bin.2	92.47	1.923	PRJEB39223	ERR4333984	d__Bacteria;p__Bacteroidota;c__Bacteroidia;o__Bacteroidales;f__Rikenellaceae;g__Alistipes;s__Alistipes shahii	d__Bacteria	p__Bacteroidota	c__Bacteroidia	o__Bacteroidales	f__Rikenellaceae	g__Alistipes	s__Alistipes shahii	2832626	20641	MAG	Europe	United Kingdom	HRGMv2_0129	TRUE	214	59.7519	2348	0	0	0	15	NC
GENOME026010	ERR4333984.bin.3	92.17	0	PRJEB39223	ERR4333984	d__Bacteria;p__Firmicutes_A;c__Clostridia;o__Oscillospirales;f__Ruminococcaceae;g__Ruminococcus_C;s__Ruminococcus_C callidus	d__Bacteria	p__Firmicutes_A	c__Clostridia	o__Oscillospirales	f__Ruminococcaceae	g__Ruminococcus_C	s__Ruminococcus_C callidus	2250175	12180	MAG	Europe	United Kingdom	HRGMv2_2731	FALSE	279	51.5887	1933	0	0	0	17	NC
GENOME026011	ERR4333984.bin.50	91.48	2.745	PRJEB39223	ERR4333984	d__Bacteria;p__Firmicutes_A;c__Clostridia;o__Oscillospirales;f__Acutalibacteraceae;g__CAG-217;s__CAG-217 sp000436335	d__Bacteria	p__Firmicutes_A	c__Clostridia	o__Oscillospirales	f__Acutalibacteraceae	g__CAG-217	s__CAG-217 sp000436335	1753300	6661	MAG	Europe	United Kingdom	HRGMv2_2666	TRUE	345	54.1661	1657	1	0	0	13	NC
GENOME026012	ERR4333984.bin.24	91.46	2.013	PRJEB39223	ERR4333984	d__Bacteria;p__Firmicutes_A;c__Clostridia;o__Lachnospirales;f__Lachnospiraceae;g__Eubacterium_F;s__Eubacterium_F sp900539115	d__Bacteria	p__Firmicutes_A	c__Clostridia	o__Lachnospirales	f__Lachnospiraceae	g__Eubacterium_F	s__Eubacterium_F sp900539115	2488976	20857	MAG	Europe	United Kingdom	HRGMv2_2249	FALSE	175	42.6561	2213	1	0	0	17	NC
GENOME026013	ERR4333984.bin.7	91.29	0	PRJEB39223	ERR4333984	d__Bacteria;p__Firmicutes_A;c__Clostridia;o__Lachnospirales;f__Lachnospiraceae;g__CAG-882;s__CAG-882 sp003486385	d__Bacteria	p__Firmicutes_A	c__Clostridia	o__Lachnospirales	f__Lachnospiraceae	g__CAG-882	s__CAG-882 sp003486385	3196548	62644	MAG	Europe	United Kingdom	HRGMv2_2113	TRUE	86	43.3724	2802	0	0	0	14	NC
GENOME026014	ERR4333985.bin.38	100	1.696	PRJEB39223	ERR4333985	d__Bacteria;p__Firmicutes_C;c__Negativicutes;o__Acidaminococcales;f__Acidaminococcaceae;g__Phascolarctobacterium;s__Phascolarctobacterium faecium	d__Bacteria	p__Firmicutes_C	c__Negativicutes	o__Acidaminococcales	f__Acidaminococcaceae	g__Phascolarctobacterium	s__Phascolarctobacterium faecium	2497039	94436	MAG	Europe	United Kingdom	HRGMv2_0005	FALSE	47	43.9385	2378	1	0	0	20	NC
GENOME026015	ERR4333985.bin.15	99.96	0.111	PRJEB39223	ERR4333985	d__Bacteria;p__Proteobacteria;c__Gammaproteobacteria;o__Enterobacterales;f__Enterobacteriaceae;g__Escherichia;s__Escherichia coli_C	d__Bacteria	p__Proteobacteria	c__Gammaproteobacteria	o__Enterobacterales	f__Enterobacteriaceae	g__Escherichia	s__Escherichia coli_C	4883537	156298	MAG	Europe	United Kingdom	HRGMv2_1768	TRUE	48	50.3602	4505	0	0	0	19	NC
GENOME026016	ERR4333985.bin.36	99.36	0	PRJEB39223	ERR4333985	d__Bacteria;p__Firmicutes_A;c__Clostridia;o__Oscillospirales;f__Ruminococcaceae;g__Faecalibacterium;s__Faecalibacterium sp900539885	d__Bacteria	p__Firmicutes_A	c__Clostridia	o__Oscillospirales	f__Ruminococcaceae	g__Faecalibacterium	s__Faecalibacterium sp900539885	2750836	66523	MAG	Europe	United Kingdom	HRGMv2_2774	TRUE	115	57.5458	2491	1	0	0	19	NC
GENOME026017	ERR4333985.bin.27	99.05	0	PRJEB39223	ERR4333985	d__Bacteria;p__Firmicutes;c__Bacilli;o__Erysipelotrichales;f__Erysipelotrichaceae;g__Clostridium_AQ;s__Clostridium_AQ innocuum	d__Bacteria	p__Firmicutes	c__Bacilli	o__Erysipelotrichales	f__Erysipelotrichaceae	g__Clostridium_AQ	s__Clostridium_AQ innocuum	4089925	69865	MAG	Europe	United Kingdom	HRGMv2_1890	FALSE	98	43.8465	3922	0	0	0	20	NC
GENOME026018	ERR4333985.bin.22	99.03	0.498	PRJEB39223	ERR4333985	d__Bacteria;p__Firmicutes_A;c__Clostridia;o__Lachnospirales;f__Lachnospiraceae;g__Agathobacter;s__Agathobacter rectalis	d__Bacteria	p__Firmicutes_A	c__Clostridia	o__Lachnospirales	f__Lachnospiraceae	g__Agathobacter	s__Agathobacter rectalis	2570575	99826	MAG	Europe	United Kingdom	HRGMv2_2063	TRUE	43	42.1063	2461	0	0	0	18	NC
GENOME026019	ERR4333985.bin.34	98.99	1.342	PRJEB39223	ERR4333985	d__Bacteria;p__Firmicutes_A;c__Clostridia;o__Lachnospirales;f__Lachnospiraceae;g__Anaerostipes;s__Anaerostipes hadrus	d__Bacteria	p__Firmicutes_A	c__Clostridia	o__Lachnospirales	f__Lachnospiraceae	g__Anaerostipes	s__Anaerostipes hadrus	2517912	36290	MAG	Europe	United Kingdom	HRGMv2_2047	TRUE	140	37.3672	2341	0	0	0	13	NC
GENOME026020	ERR4333985.bin.2	98.55	0.48	PRJEB39223	ERR4333985	d__Bacteria;p__Bacteroidota;c__Bacteroidia;o__Bacteroidales;f__Rikenellaceae;g__Alistipes;s__Alistipes shahii	d__Bacteria	p__Bacteroidota	c__Bacteroidia	o__Bacteroidales	f__Rikenellaceae	g__Alistipes	s__Alistipes shahii	3033013	43853	MAG	Europe	United Kingdom	HRGMv2_0129	TRUE	112	59.1066	2507	0	0	0	19	NC
GENOME026021	ERR4333985.bin.41	98.52	0.949	PRJEB39223	ERR4333985	d__Bacteria;p__Firmicutes_A;c__Clostridia;o__Lachnospirales;f__Lachnospiraceae;g__UMGS1375;s__UMGS1375 sp900066615	d__Bacteria	p__Firmicutes_A	c__Clostridia	o__Lachnospirales	f__Lachnospiraceae	g__UMGS1375	s__UMGS1375 sp900066615	3047692	43622	MAG	Europe	United Kingdom	HRGMv2_2053	TRUE	124	44.3721	2465	0	0	0	12	NC
GENOME026022	ERR4333985.bin.18	98.31	0.632	PRJEB39223	ERR4333985	d__Bacteria;p__Firmicutes_A;c__Clostridia;o__Lachnospirales;f__Lachnospiraceae;g__Fusicatenibacter;s__Fusicatenibacter saccharivorans	d__Bacteria	p__Firmicutes_A	c__Clostridia	o__Lachnospirales	f__Lachnospiraceae	g__Fusicatenibacter	s__Fusicatenibacter saccharivorans	3150118	81270	MAG	Europe	United Kingdom	HRGMv2_2041	TRUE	58	47.9102	2798	0	0	0	19	NC
GENOME026023	ERR4333985.bin.31	97.81	0.205	PRJEB39223	ERR4333985	d__Bacteria;p__Bacteroidota;c__Bacteroidia;o__Bacteroidales;f__Tannerellaceae;g__Parabacteroides;s__Parabacteroides distasonis	d__Bacteria	p__Bacteroidota	c__Bacteroidia	o__Bacteroidales	f__Tannerellaceae	g__Parabacteroides	s__Parabacteroides distasonis	4476132	72694	MAG	Europe	United Kingdom	HRGMv2_0134	FALSE	109	45.1731	3640	0	0	0	15	NC
GENOME026024	ERR4333985.bin.23	97.64	0.495	PRJEB39223	ERR4333985	d__Bacteria;p__Bacteroidota;c__Bacteroidia;o__Bacteroidales;f__Bacteroidaceae;g__Bacteroides;s__Bacteroides uniformis	d__Bacteria	p__Bacteroidota	c__Bacteroidia	o__Bacteroidales	f__Bacteroidaceae	g__Bacteroides	s__Bacteroides uniformis	4050475	88858	MAG	Europe	United Kingdom	HRGMv2_0141	TRUE	67	46.6547	3271	0	0	0	20	NC
GENOME026025	ERR4333985.bin.9	96.81	0.671	PRJEB39223	ERR4333985	d__Bacteria;p__Firmicutes_A;c__Clostridia;o__Lachnospirales;f__Anaerotignaceae;g__Anaerotignum;s__Anaerotignum faecicola	d__Bacteria	p__Firmicutes_A	c__Clostridia	o__Lachnospirales	f__Anaerotignaceae	g__Anaerotignum	s__Anaerotignum faecicola	1898557	14552	MAG	Europe	United Kingdom	HRGMv2_2051	TRUE	173	48.2802	1835	0	0	0	14	NC
GENOME026026	ERR4333985.bin.39	96.44	0	PRJEB39223	ERR4333985	d__Bacteria;p__Bacteroidota;c__Bacteroidia;o__Bacteroidales;f__Bacteroidaceae;g__Bacteroides;s__Bacteroides ovatus	d__Bacteria	p__Bacteroidota	c__Bacteroidia	o__Bacteroidales	f__Bacteroidaceae	g__Bacteroides	s__Bacteroides ovatus	6142892	105357	MAG	Europe	United Kingdom	HRGMv2_0156	TRUE	110	41.4886	4753	0	0	0	19	NC
GENOME026027	ERR4333985.bin.33	95.31	0.495	PRJEB39223	ERR4333985	d__Bacteria;p__Bacteroidota;c__Bacteroidia;o__Bacteroidales;f__Bacteroidaceae;g__Bacteroides;s__Bacteroides stercoris	d__Bacteria	p__Bacteroidota	c__Bacteroidia	o__Bacteroidales	f__Bacteroidaceae	g__Bacteroides	s__Bacteroides stercoris	3430238	60165	MAG	Europe	United Kingdom	HRGMv2_0133	TRUE	85	46.2092	2717	1	0	0	11	NC
GENOME026028	ERR4333985.bin.3	94.43	0.68	PRJEB39223	ERR4333985	d__Bacteria;p__Firmicutes_A;c__Clostridia;o__Oscillospirales;f__Ruminococcaceae;g__Gemmiger;s__Gemmiger formicilis	d__Bacteria	p__Firmicutes_A	c__Clostridia	o__Oscillospirales	f__Ruminococcaceae	g__Gemmiger	s__Gemmiger formicilis	2506164	79472	MAG	Europe	United Kingdom	HRGMv2_2724	TRUE	49	60.0287	2165	0	0	0	16	NC
GENOME026029	ERR4333985.bin.6	94.24	2.594	PRJEB39223	ERR4333985	d__Bacteria;p__Firmicutes;c__Bacilli;o__Erysipelotrichales;f__Erysipelotrichaceae;g__Holdemanella;s__Holdemanella sp002299315	d__Bacteria	p__Firmicutes	c__Bacilli	o__Erysipelotrichales	f__Erysipelotrichaceae	g__Holdemanella	s__Holdemanella sp002299315	1773584	9641	MAG	Europe	United Kingdom	HRGMv2_1892	TRUE	242	34.4042	1802	0	0	0	16	NC
GENOME026030	ERR4333985.bin.1	93.07	2.053	PRJEB39223	ERR4333985	d__Bacteria;p__Firmicutes_A;c__Clostridia;o__Lachnospirales;f__Lachnospiraceae;g__Acetatifactor;s__Acetatifactor sp900066565	d__Bacteria	p__Firmicutes_A	c__Clostridia	o__Lachnospirales	f__Lachnospiraceae	g__Acetatifactor	s__Acetatifactor sp900066565	2753748	38290	MAG	Europe	United Kingdom	HRGMv2_2074	TRUE	119	47.6415	2482	0	0	0	9	NC
GENOME026031	ERR4333985.bin.29	90.23	0	PRJEB39223	ERR4333985	d__Bacteria;p__Firmicutes_A;c__Clostridia;o__Oscillospirales;f__Oscillospiraceae;g__Dysosmobacter;s__Dysosmobacter welbionis	d__Bacteria	p__Firmicutes_A	c__Clostridia	o__Oscillospirales	f__Oscillospiraceae	g__Dysosmobacter	s__Dysosmobacter welbionis	2312060	90594	MAG	Europe	United Kingdom	HRGMv2_2665	TRUE	42	61.3972	2207	0	0	0	15	NC
GENOME026032	ERR4333986.bin.40	100	0.806	PRJEB39223	ERR4333986	d__Bacteria;p__Actinobacteriota;c__Coriobacteriia;o__Coriobacteriales;f__Coriobacteriaceae;g__Collinsella;s__	d__Bacteria	p__Actinobacteriota	c__Coriobacteriia	o__Coriobacteriales	f__Coriobacteriaceae	g__Collinsella	s__	2073814	41245	MAG	Europe	United Kingdom	HRGMv2_0936	TRUE	73	60.3146	1759	0	0	0	19	NC
GENOME026033	ERR4333986.bin.12	99.32	1.342	PRJEB39223	ERR4333986	d__Bacteria;p__Firmicutes_A;c__Clostridia;o__Lachnospirales;f__CAG-274;g__CAG-274;s__CAG-274 sp900545305	d__Bacteria	p__Firmicutes_A	c__Clostridia	o__Lachnospirales	f__CAG-274	g__CAG-274	s__CAG-274 sp900545305	2236259	206055	MAG	Europe	United Kingdom	HRGMv2_2083	TRUE	17	33.636	2087	0	0	0	18	NC
GENOME026034	ERR4333986.bin.28	99.24	0.188	PRJEB39223	ERR4333986	d__Bacteria;p__Bacteroidota;c__Bacteroidia;o__Bacteroidales;f__Barnesiellaceae;g__Barnesiella;s__Barnesiella intestinihominis	d__Bacteria	p__Bacteroidota	c__Bacteroidia	o__Bacteroidales	f__Barnesiellaceae	g__Barnesiella	s__Barnesiella intestinihominis	3176220	92813	MAG	Europe	United Kingdom	HRGMv2_0135	FALSE	45	43.4519	2524	0	0	0	17	NC
GENOME026035	ERR4333986.bin.25	98.65	0	PRJEB39223	ERR4333986	d__Bacteria;p__Firmicutes_A;c__Clostridia;o__Oscillospirales;f__Ruminococcaceae;g__Ruminococcus_C;s__Ruminococcus_C sp000437255	d__Bacteria	p__Firmicutes_A	c__Clostridia	o__Oscillospirales	f__Ruminococcaceae	g__Ruminococcus_C	s__Ruminococcus_C sp000437255	2107559	147325	MAG	Europe	United Kingdom	HRGMv2_2890	TRUE	30	45.7474	1880	2	0	0	16	NC
GENOME026036	ERR4333986.bin.32	98.63	0	PRJEB39223	ERR4333986	d__Bacteria;p__Firmicutes_A;c__Clostridia;o__Oscillospirales;f__Ruminococcaceae;g__Ruminococcus_D;s__Ruminococcus_D bicirculans	d__Bacteria	p__Firmicutes_A	c__Clostridia	o__Oscillospirales	f__Ruminococcaceae	g__Ruminococcus_D	s__Ruminococcus_D bicirculans	2780246	86207	MAG	Europe	United Kingdom	HRGMv2_2719	TRUE	67	42.6936	2525	0	0	0	13	NC
GENOME026037	ERR4333986.bin.27	98.56	0.199	PRJEB39223	ERR4333986	d__Bacteria;p__Firmicutes_C;c__Negativicutes;o__Acidaminococcales;f__Acidaminococcaceae;g__Acidaminococcus;s__Acidaminococcus intestini	d__Bacteria	p__Firmicutes_C	c__Negativicutes	o__Acidaminococcales	f__Acidaminococcaceae	g__Acidaminococcus	s__Acidaminococcus intestini	2087132	26312	MAG	Europe	United Kingdom	HRGMv2_0019	FALSE	128	50.2369	1951	0	0	0	20	NC
GENOME026038	ERR4333986.bin.38	98.36	0.512	PRJEB39223	ERR4333986	d__Bacteria;p__Bacteroidota;c__Bacteroidia;o__Bacteroidales;f__Tannerellaceae;g__Parabacteroides;s__Parabacteroides distasonis	d__Bacteria	p__Bacteroidota	c__Bacteroidia	o__Bacteroidales	f__Tannerellaceae	g__Parabacteroides	s__Parabacteroides distasonis	4431683	30791	MAG	Europe	United Kingdom	HRGMv2_0134	FALSE	209	45.2215	3542	0	0	0	17	NC
GENOME026039	ERR4333986.bin.31	98.25	2.531	PRJEB39223	ERR4333986	d__Bacteria;p__Firmicutes_A;c__Clostridia;o__Lachnospirales;f__Lachnospiraceae;g__Enterocloster;s__Enterocloster sp000431375	d__Bacteria	p__Firmicutes_A	c__Clostridia	o__Lachnospirales	f__Lachnospiraceae	g__Enterocloster	s__Enterocloster sp000431375	3196546	32273	MAG	Europe	United Kingdom	HRGMv2_2065	TRUE	142	44.1378	2781	0	0	0	18	NC
GENOME026040	ERR4333986.bin.18	98.18	0.701	PRJEB39223	ERR4333986	d__Bacteria;p__Firmicutes_A;c__Clostridia;o__Oscillospirales;f__Ruminococcaceae;g__Faecalibacterium;s__Faecalibacterium prausnitzii	d__Bacteria	p__Firmicutes_A	c__Clostridia	o__Oscillospirales	f__Ruminococcaceae	g__Faecalibacterium	s__Faecalibacterium prausnitzii	2570878	43570	MAG	Europe	United Kingdom	HRGMv2_2676	TRUE	138	57.8677	2347	0	1	1	18	NC
GENOME026041	ERR4333986.bin.8	97.98	0.335	PRJEB39223	ERR4333986	d__Bacteria;p__Firmicutes_A;c__Clostridia;o__Lachnospirales;f__Lachnospiraceae;g__Lachnospira;s__Lachnospira sp900316325	d__Bacteria	p__Firmicutes_A	c__Clostridia	o__Lachnospirales	f__Lachnospiraceae	g__Lachnospira	s__Lachnospira sp900316325	2568743	64483	MAG	Europe	United Kingdom	HRGMv2_2035	TRUE	66	36.3819	2305	0	0	0	16	NC
GENOME026042	ERR4333986.bin.35	97.45	0.083	PRJEB39223	ERR4333986	d__Bacteria;p__Firmicutes_A;c__Clostridia;o__Lachnospirales;f__Lachnospiraceae;g__Mediterraneibacter;s__Mediterraneibacter torques	d__Bacteria	p__Firmicutes_A	c__Clostridia	o__Lachnospirales	f__Lachnospiraceae	g__Mediterraneibacter	s__Mediterraneibacter torques	2267311	27631	MAG	Europe	United Kingdom	HRGMv2_2045	FALSE	119	41.8972	1952	0	0	0	10	NC
GENOME026043	ERR4333986.bin.11	97.39	2.339	PRJEB39223	ERR4333986	d__Bacteria;p__Firmicutes_A;c__Clostridia;o__Lachnospirales;f__Lachnospiraceae;g__Mediterraneibacter;s__Mediterraneibacter faecis	d__Bacteria	p__Firmicutes_A	c__Clostridia	o__Lachnospirales	f__Lachnospiraceae	g__Mediterraneibacter	s__Mediterraneibacter faecis	2615500	77846	MAG	Europe	United Kingdom	HRGMv2_2189	TRUE	71	40.8944	2291	0	0	0	16	NC
GENOME026044	ERR4333986.bin.2	97.14	0.177	PRJEB39223	ERR4333986	d__Bacteria;p__Bacteroidota;c__Bacteroidia;o__Bacteroidales;f__Bacteroidaceae;g__Prevotella;s__Prevotella sp003447235	d__Bacteria	p__Bacteroidota	c__Bacteroidia	o__Bacteroidales	f__Bacteroidaceae	g__Prevotella	s__Prevotella sp003447235	2753648	63196	MAG	Europe	United Kingdom	HRGMv2_0170	TRUE	61	53.9815	2237	0	0	0	19	NC
GENOME026045	ERR4333986.bin.29	96.84	0.309	PRJEB39223	ERR4333986	d__Bacteria;p__Bacteroidota;c__Bacteroidia;o__Bacteroidales;f__Bacteroidaceae;g__Bacteroides;s__Bacteroides uniformis	d__Bacteria	p__Bacteroidota	c__Bacteroidia	o__Bacteroidales	f__Bacteroidaceae	g__Bacteroides	s__Bacteroides uniformis	4208710	121868	MAG	Europe	United Kingdom	HRGMv2_0141	FALSE	55	46.5119	3451	0	0	0	20	NC
GENOME026046	ERR4333986.bin.16	96.58	0.931	PRJEB39223	ERR4333986	d__Bacteria;p__Proteobacteria;c__Gammaproteobacteria;o__Burkholderiales;f__Burkholderiaceae;g__Sutterella;s__Sutterella wadsworthensis	d__Bacteria	p__Proteobacteria	c__Gammaproteobacteria	o__Burkholderiales	f__Burkholderiaceae	g__Sutterella	s__Sutterella wadsworthensis	2642414	19527	MAG	Europe	United Kingdom	HRGMv2_0557	TRUE	216	55.6535	2247	0	0	0	19	NC
GENOME026047	ERR4333986.bin.34	96.41	0.69	PRJEB39223	ERR4333986	d__Bacteria;p__Firmicutes_A;c__Clostridia;o__Lachnospirales;f__Lachnospiraceae;g__Fusicatenibacter;s__Fusicatenibacter saccharivorans	d__Bacteria	p__Firmicutes_A	c__Clostridia	o__Lachnospirales	f__Lachnospiraceae	g__Fusicatenibacter	s__Fusicatenibacter saccharivorans	2903248	69694	MAG	Europe	United Kingdom	HRGMv2_2041	TRUE	79	48.0164	2542	0	0	0	18	NC
GENOME026048	ERR4333986.bin.15	96.2	1.582	PRJEB39223	ERR4333986	d__Bacteria;p__Firmicutes_A;c__Clostridia;o__Lachnospirales;f__Lachnospiraceae;g__KLE1615;s__KLE1615 sp900066985	d__Bacteria	p__Firmicutes_A	c__Clostridia	o__Lachnospirales	f__Lachnospiraceae	g__KLE1615	s__KLE1615 sp900066985	3309898	72662	MAG	Europe	United Kingdom	HRGMv2_2055	TRUE	67	41.0977	2760	0	0	0	15	NC
GENOME026049	ERR4333986.bin.37	96.1	4.487	PRJEB39223	ERR4333986	d__Bacteria;p__Bacteroidota;c__Bacteroidia;o__Bacteroidales;f__Rikenellaceae;g__Alistipes;s__Alistipes finegoldii	d__Bacteria	p__Bacteroidota	c__Bacteroidia	o__Bacteroidales	f__Rikenellaceae	g__Alistipes	s__Alistipes finegoldii	2828664	122825	MAG	Europe	United Kingdom	HRGMv2_0202	TRUE	58	58.9392	2329	0	0	0	17	NC
GENOME026050	ERR4333986.bin.33	94.81	1.064	PRJEB39223	ERR4333986	d__Bacteria;p__Firmicutes;c__Bacilli;o__Erysipelotrichales;f__Erysipelatoclostridiaceae;g__Faecalibacillus;s__Faecalibacillus intestinalis	d__Bacteria	p__Firmicutes	c__Bacilli	o__Erysipelotrichales	f__Erysipelatoclostridiaceae	g__Faecalibacillus	s__Faecalibacillus intestinalis	2629242	7916	MAG	Europe	United Kingdom	HRGMv2_1898	TRUE	432	28.9303	2650	0	0	0	16	NC
GENOME026051	ERR4333986.bin.19	94.63	0	PRJEB39223	ERR4333986	d__Bacteria;p__Firmicutes_A;c__Clostridia;o__Lachnospirales;f__Lachnospiraceae;g__Coprococcus;s__Coprococcus sp900066115	d__Bacteria	p__Firmicutes_A	c__Clostridia	o__Lachnospirales	f__Lachnospiraceae	g__Coprococcus	s__Coprococcus sp900066115	2566881	115655	MAG	Europe	United Kingdom	HRGMv2_2107	TRUE	56	41.3685	2200	0	0	0	18	NC
GENOME026052	ERR4333986.bin.13	94.49	0.391	PRJEB39223	ERR4333986	d__Bacteria;p__Firmicutes_A;c__Clostridia;o__Oscillospirales;f__Acutalibacteraceae;g__UMGS403;s__UMGS403 sp900541565	d__Bacteria	p__Firmicutes_A	c__Clostridia	o__Oscillospirales	f__Acutalibacteraceae	g__UMGS403	s__UMGS403 sp900541565	1942699	18139	MAG	Europe	United Kingdom	HRGMv2_2953	TRUE	161	47.017	1764	1	0	0	16	NC
GENOME026053	ERR4333986.bin.5	94.23	4.775	PRJEB39223	ERR4333986	d__Bacteria;p__Bacteroidota;c__Bacteroidia;o__Bacteroidales;f__Rikenellaceae;g__Alistipes;s__Alistipes putredinis	d__Bacteria	p__Bacteroidota	c__Bacteroidia	o__Bacteroidales	f__Rikenellaceae	g__Alistipes	s__Alistipes putredinis	2759131	129995	MAG	Europe	United Kingdom	HRGMv2_0138	TRUE	48	53.9383	2542	0	0	0	19	NC
GENOME026054	ERR4333986.bin.36	91.47	0.34	PRJEB39223	ERR4333986	d__Bacteria;p__Firmicutes_A;c__Clostridia;o__Oscillospirales;f__Ruminococcaceae;g__Gemmiger;s__Gemmiger formicilis	d__Bacteria	p__Firmicutes_A	c__Clostridia	o__Oscillospirales	f__Ruminococcaceae	g__Gemmiger	s__Gemmiger formicilis	2217619	25744	MAG	Europe	United Kingdom	HRGMv2_2724	TRUE	205	60.7732	1922	0	0	0	14	NC
GENOME026055	ERR4333987.bin.2	99.51	0.402	PRJEB39223	ERR4333987	d__Bacteria;p__Firmicutes_A;c__Clostridia;o__Lachnospirales;f__Lachnospiraceae;g__Agathobacter;s__Agathobacter rectalis	d__Bacteria	p__Firmicutes_A	c__Clostridia	o__Lachnospirales	f__Lachnospiraceae	g__Agathobacter	s__Agathobacter rectalis	2471148	53955	MAG	Europe	United Kingdom	HRGMv2_2063	TRUE	76	41.8731	2220	0	0	0	16	NC
GENOME026056	ERR4333987.bin.28	99.32	0	PRJEB39223	ERR4333987	d__Bacteria;p__Firmicutes_A;c__Clostridia;o__Lachnospirales;f__Lachnospiraceae;g__Butyrivibrio_A;s__Butyrivibrio_A crossotus	d__Bacteria	p__Firmicutes_A	c__Clostridia	o__Lachnospirales	f__Lachnospiraceae	g__Butyrivibrio_A	s__Butyrivibrio_A crossotus	2398289	152475	MAG	Europe	United Kingdom	HRGMv2_2219	TRUE	27	37.4844	2307	0	0	0	18	NC
GENOME026057	ERR4333987.bin.51	99.3	0.932	PRJEB39223	ERR4333987	d__Bacteria;p__Firmicutes_A;c__Clostridia_A;o__Christensenellales;f__CAG-74;g__UBA11524;s__UBA11524 sp000437595	d__Bacteria	p__Firmicutes_A	c__Clostridia_A	o__Christensenellales	f__CAG-74	g__UBA11524	s__UBA11524 sp000437595	2879218	42593	MAG	Europe	United Kingdom	HRGMv2_0672	TRUE	112	58.5134	2406	3	0	0	20	NC
GENOME026058	ERR4333987.bin.11	99.05	0.377	PRJEB39223	ERR4333987	d__Bacteria;p__Bacteroidota;c__Bacteroidia;o__Bacteroidales;f__Muribaculaceae;g__Paramuribaculum;s__Paramuribaculum sp000431155	d__Bacteria	p__Bacteroidota	c__Bacteroidia	o__Bacteroidales	f__Muribaculaceae	g__Paramuribaculum	s__Paramuribaculum sp000431155	2268434	55171	MAG	Europe	United Kingdom	HRGMv2_0304	TRUE	56	48.318	1934	0	0	0	18	NC
GENOME026059	ERR4333987.bin.14	98.92	0	PRJEB39223	ERR4333987	d__Bacteria;p__Proteobacteria;c__Alphaproteobacteria;o__RF32;f__CAG-239;g__CAG-495;s__CAG-495 sp000432275	d__Bacteria	p__Proteobacteria	c__Alphaproteobacteria	o__RF32	f__CAG-239	g__CAG-495	s__CAG-495 sp000432275	1786212	60933	MAG	Europe	United Kingdom	HRGMv2_3311	TRUE	43	45.672	1750	0	0	0	20	NC
GENOME026060	ERR4333987.bin.44	98.75	0.989	PRJEB39223	ERR4333987	d__Bacteria;p__Proteobacteria;c__Gammaproteobacteria;o__Burkholderiales;f__Burkholderiaceae;g__Duodenibacillus;s__Duodenibacillus sp900538905	d__Bacteria	p__Proteobacteria	c__Gammaproteobacteria	o__Burkholderiales	f__Burkholderiaceae	g__Duodenibacillus	s__Duodenibacillus sp900538905	2270576	169665	MAG	Europe	United Kingdom	HRGMv2_0560	TRUE	29	54.3257	1970	0	0	0	20	NC
GENOME026061	ERR4333987.bin.59	98.72	0.754	PRJEB39223	ERR4333987	d__Bacteria;p__Bacteroidota;c__Bacteroidia;o__Bacteroidales;f__Muribaculaceae;g__CAG-1031;s__CAG-1031 sp900752535	d__Bacteria	p__Bacteroidota	c__Bacteroidia	o__Bacteroidales	f__Muribaculaceae	g__CAG-1031	s__CAG-1031 sp900752535	2434746	37989	MAG	Europe	United Kingdom	HRGMv2_0353	TRUE	106	54.8702	1940	0	0	0	16	NC
GENOME026062	ERR4333987.bin.63	98.57	0	PRJEB39223	ERR4333987	d__Bacteria;p__Firmicutes_A;c__Clostridia;o__Oscillospirales;f__Ruminococcaceae;g__Faecalibacterium;s__Faecalibacterium prausnitzii_C	d__Bacteria	p__Firmicutes_A	c__Clostridia	o__Oscillospirales	f__Ruminococcaceae	g__Faecalibacterium	s__Faecalibacterium prausnitzii_C	2665732	41136	MAG	Europe	United Kingdom	HRGMv2_2664	TRUE	166	58.1138	2527	0	2	1	19	NC
GENOME026063	ERR4333987.bin.40	98.36	1.796	PRJEB39223	ERR4333987	d__Bacteria;p__Firmicutes_C;c__Negativicutes;o__Acidaminococcales;f__Acidaminococcaceae;g__Phascolarctobacterium;s__Phascolarctobacterium sp000436095	d__Bacteria	p__Firmicutes_C	c__Negativicutes	o__Acidaminococcales	f__Acidaminococcaceae	g__Phascolarctobacterium	s__Phascolarctobacterium sp000436095	1725085	10146	MAG	Europe	United Kingdom	HRGMv2_0006	TRUE	237	46.1158	1616	0	0	0	18	NC
GENOME026064	ERR4333987.bin.1	97.98	0.671	PRJEB39223	ERR4333987	d__Bacteria;p__Firmicutes_A;c__Clostridia;o__Oscillospirales;f__Acutalibacteraceae;g__Ruminococcus_E;s__Ruminococcus_E bromii_B	d__Bacteria	p__Firmicutes_A	c__Clostridia	o__Oscillospirales	f__Acutalibacteraceae	g__Ruminococcus_E	s__Ruminococcus_E bromii_B	2101585	146963	MAG	Europe	United Kingdom	HRGMv2_2692	TRUE	35	40.8946	1947	1	0	0	19	NC
GENOME026065	ERR4333987.bin.69	97.8	0	PRJEB39223	ERR4333987	d__Bacteria;p__Firmicutes_A;c__Clostridia;o__Lachnospirales;f__Lachnospiraceae;g__Coprococcus;s__Coprococcus sp900066115	d__Bacteria	p__Firmicutes_A	c__Clostridia	o__Lachnospirales	f__Lachnospiraceae	g__Coprococcus	s__Coprococcus sp900066115	2506201	96247	MAG	Europe	United Kingdom	HRGMv2_2107	TRUE	33	41.4769	2135	0	0	0	15	NC
GENOME026066	ERR4333987.bin.4	97.31	0.335	PRJEB39223	ERR4333987	d__Bacteria;p__Firmicutes_A;c__Clostridia;o__Oscillospirales;f__Acutalibacteraceae;g__Pseudoruminococcus;s__Pseudoruminococcus massiliensis	d__Bacteria	p__Firmicutes_A	c__Clostridia	o__Oscillospirales	f__Acutalibacteraceae	g__Pseudoruminococcus	s__Pseudoruminococcus massiliensis	2030633	28469	MAG	Europe	United Kingdom	HRGMv2_2812	FALSE	113	36.9651	1828	2	0	0	16	NC
GENOME026067	ERR4333987.bin.68	97.04	0	PRJEB39223	ERR4333987	d__Bacteria;p__Firmicutes_A;c__Clostridia;o__Oscillospirales;f__Acutalibacteraceae;g__CAG-177;s__CAG-177 sp003538135	d__Bacteria	p__Firmicutes_A	c__Clostridia	o__Oscillospirales	f__Acutalibacteraceae	g__CAG-177	s__CAG-177 sp003538135	2287645	144255	MAG	Europe	United Kingdom	HRGMv2_2688	TRUE	31	51.6675	2055	1	0	0	19	NC
GENOME026068	ERR4333987.bin.13	97.03	0	PRJEB39223	ERR4333987	d__Bacteria;p__Firmicutes_A;c__Clostridia;o__Oscillospirales;f__Ruminococcaceae;g__Ruthenibacterium;s__Ruthenibacterium lactatiformans	d__Bacteria	p__Firmicutes_A	c__Clostridia	o__Oscillospirales	f__Ruminococcaceae	g__Ruthenibacterium	s__Ruthenibacterium lactatiformans	3209827	25415	MAG	Europe	United Kingdom	HRGMv2_2686	FALSE	214	58.4091	3015	0	0	0	16	NC
GENOME026069	ERR4333987.bin.60	96.4	1.509	PRJEB39223	ERR4333987	d__Bacteria;p__Bacteroidota;c__Bacteroidia;o__Bacteroidales;f__Muribaculaceae;g__CAG-485;s__CAG-485 sp900554845	d__Bacteria	p__Bacteroidota	c__Bacteroidia	o__Bacteroidales	f__Muribaculaceae	g__CAG-485	s__CAG-485 sp900554845	3143723	40459	MAG	Europe	United Kingdom	HRGMv2_0354	TRUE	137	49.5628	2616	0	0	0	18	NC
GENOME026070	ERR4333987.bin.48	96.39	0.188	PRJEB39223	ERR4333987	d__Bacteria;p__Bacteroidota;c__Bacteroidia;o__Bacteroidales;f__Muribaculaceae;g__CAG-485;s__CAG-485 sp900541835	d__Bacteria	p__Bacteroidota	c__Bacteroidia	o__Bacteroidales	f__Muribaculaceae	g__CAG-485	s__CAG-485 sp900541835	2233895	26845	MAG	Europe	United Kingdom	HRGMv2_0254	TRUE	118	60.9406	1738	0	0	0	18	NC
GENOME026071	ERR4333987.bin.24	96.33	0.591	PRJEB39223	ERR4333987	d__Bacteria;p__Desulfobacterota;c__Desulfovibrionia;o__Desulfovibrionales;f__Desulfovibrionaceae;g__Desulfovibrio;s__Desulfovibrio sp900556755	d__Bacteria	p__Desulfobacterota	c__Desulfovibrionia	o__Desulfovibrionales	f__Desulfovibrionaceae	g__Desulfovibrio	s__Desulfovibrio sp900556755	2504639	46746	MAG	Europe	United Kingdom	HRGMv2_1726	TRUE	88	63.8628	2115	0	0	0	19	NC
GENOME026072	ERR4333987.bin.31	95.27	0.675	PRJEB39223	ERR4333987	d__Bacteria;p__Verrucomicrobiota;c__Verrucomicrobiae;o__Opitutales;f__CAG-312;g__CAG-312;s__CAG-312 sp900760665	d__Bacteria	p__Verrucomicrobiota	c__Verrucomicrobiae	o__Opitutales	f__CAG-312	g__CAG-312	s__CAG-312 sp900760665	2527115	67335	MAG	Europe	United Kingdom	HRGMv2_2648	TRUE	55	57.131	2074	0	1	0	20	NC
GENOME026073	ERR4333987.bin.32	94.45	0.377	PRJEB39223	ERR4333987	d__Bacteria;p__Bacteroidota;c__Bacteroidia;o__Bacteroidales;f__Muribaculaceae;g__UBA7173;s__	d__Bacteria	p__Bacteroidota	c__Bacteroidia	o__Bacteroidales	f__Muribaculaceae	g__UBA7173	s__	2587835	18046	MAG	Europe	United Kingdom	HRGMv2_0352	TRUE	198	57.2545	1933	0	0	0	11	NC
GENOME026074	ERR4333987.bin.37	93.95	0	PRJEB39223	ERR4333987	d__Bacteria;p__Actinobacteriota;c__Coriobacteriia;o__Coriobacteriales;f__Coriobacteriaceae;g__Collinsella;s__	d__Bacteria	p__Actinobacteriota	c__Coriobacteriia	o__Coriobacteriales	f__Coriobacteriaceae	g__Collinsella	s__	1963187	16544	MAG	Europe	United Kingdom	HRGMv2_0937	TRUE	193	60.0772	1694	0	0	0	20	NC
GENOME026075	ERR4333987.bin.20	93.87	0.68	PRJEB39223	ERR4333987	d__Bacteria;p__Firmicutes_A;c__Clostridia;o__Oscillospirales;f__Ruminococcaceae;g__Gemmiger;s__Gemmiger qucibialis	d__Bacteria	p__Firmicutes_A	c__Clostridia	o__Oscillospirales	f__Ruminococcaceae	g__Gemmiger	s__Gemmiger qucibialis	2456674	12748	MAG	Europe	United Kingdom	HRGMv2_2663	TRUE	278	55.9673	2156	0	0	0	15	NC
GENOME026076	ERR4333987.bin.8	93.6	0	PRJEB39223	ERR4333987	d__Archaea;p__Methanobacteriota;c__Methanobacteria;o__Methanobacteriales;f__Methanobacteriaceae;g__Methanosphaera;s__Methanosphaera cuniculi	d__Archaea	p__Methanobacteriota	c__Methanobacteria	o__Methanobacteriales	f__Methanobacteriaceae	g__Methanosphaera	s__Methanosphaera cuniculi	1678488	19778	MAG	Europe	United Kingdom	HRGMv2_2585	TRUE	119	28.0741	1386	0	0	0	19	NC
GENOME026077	ERR4333987.bin.21	93.51	0.732	PRJEB39223	ERR4333987	d__Bacteria;p__Firmicutes_A;c__Clostridia;o__Oscillospirales;f__CAG-272;g__CAG-448;s__CAG-448 sp003150135	d__Bacteria	p__Firmicutes_A	c__Clostridia	o__Oscillospirales	f__CAG-272	g__CAG-448	s__CAG-448 sp003150135	2104075	25866	MAG	Europe	United Kingdom	HRGMv2_2789	FALSE	139	60.3244	1665	0	0	0	16	NC
GENOME026078	ERR4333987.bin.55	93.33	0	PRJEB39223	ERR4333987	d__Bacteria;p__Firmicutes;c__Bacilli;o__RF39;f__UBA660;g__CAG-1193;s__CAG-1193 sp900550145	d__Bacteria	p__Firmicutes	c__Bacilli	o__RF39	f__UBA660	g__CAG-1193	s__CAG-1193 sp900550145	1386422	45383	MAG	Europe	United Kingdom	HRGMv2_3365	TRUE	56	25.8263	1450	1	1	0	20	NC
GENOME026079	ERR4333987.bin.64	93.03	2.022	PRJEB39223	ERR4333987	d__Bacteria;p__Actinobacteriota;c__Actinomycetia;o__Actinomycetales;f__Bifidobacteriaceae;g__Bifidobacterium;s__Bifidobacterium adolescentis	d__Bacteria	p__Actinobacteriota	c__Actinomycetia	o__Actinomycetales	f__Bifidobacteriaceae	g__Bifidobacterium	s__Bifidobacterium adolescentis	1766166	11040	MAG	Europe	United Kingdom	HRGMv2_0048	TRUE	233	60.0784	1459	0	0	0	18	NC
GENOME026080	ERR4333987.bin.6	92.13	0.501	PRJEB39223	ERR4333987	d__Bacteria;p__Bacteroidota;c__Bacteroidia;o__Bacteroidales;f__Bacteroidaceae;g__Phocaeicola;s__Phocaeicola vulgatus	d__Bacteria	p__Bacteroidota	c__Bacteroidia	o__Bacteroidales	f__Bacteroidaceae	g__Phocaeicola	s__Phocaeicola vulgatus	3887686	21639	MAG	Europe	United Kingdom	HRGMv2_0150	TRUE	276	42.1475	3156	0	0	0	15	NC
GENOME026081	ERR4333987.bin.26	92.11	4.026	PRJEB39223	ERR4333987	d__Bacteria;p__Firmicutes_A;c__Clostridia;o__Oscillospirales;f__Oscillospiraceae;g__CAG-170;s__CAG-170 sp000432135	d__Bacteria	p__Firmicutes_A	c__Clostridia	o__Oscillospirales	f__Oscillospiraceae	g__CAG-170	s__CAG-170 sp000432135	2355473	36079	MAG	Europe	United Kingdom	HRGMv2_2782	TRUE	120	58.9679	2163	2	0	0	13	NC
GENOME026082	ERR4333987.bin.9	90.66	2.666	PRJEB39223	ERR4333987	d__Bacteria;p__Firmicutes;c__Bacilli;o__RF39;f__UBA660;g__CAG-302;s__CAG-302 sp001916775	d__Bacteria	p__Firmicutes	c__Bacilli	o__RF39	f__UBA660	g__CAG-302	s__CAG-302 sp001916775	1270474	51057	MAG	Europe	United Kingdom	HRGMv2_3341	TRUE	48	26.0632	1262	0	0	0	20	NC
GENOME026083	ERR4333987.bin.50	90.44	2.808	PRJEB39223	ERR4333987	d__Bacteria;p__Firmicutes;c__Bacilli;o__RF39;f__UBA660;g__CAG-628;s__CAG-628 sp003524085	d__Bacteria	p__Firmicutes	c__Bacilli	o__RF39	f__UBA660	g__CAG-628	s__CAG-628 sp003524085	1043229	25145	MAG	Europe	United Kingdom	HRGMv2_3379	TRUE	54	28.163	1036	1	0	0	19	NC
GENOME026084	ERR4333988.bin.40	100	0	PRJEB39223	ERR4333988	d__Bacteria;p__Bacteroidota;c__Bacteroidia;o__Bacteroidales;f__Rikenellaceae;g__Alistipes;s__Alistipes finegoldii	d__Bacteria	p__Bacteroidota	c__Bacteroidia	o__Bacteroidales	f__Rikenellaceae	g__Alistipes	s__Alistipes finegoldii	3059796	89714	MAG	Europe	United Kingdom	HRGMv2_0202	TRUE	56	58.576	2514	0	0	0	20	NC
GENOME026085	ERR4333988.bin.19	100	0.09	PRJEB39223	ERR4333988	d__Bacteria;p__Actinobacteriota;c__Actinomycetia;o__Actinomycetales;f__Bifidobacteriaceae;g__Bifidobacterium;s__Bifidobacterium adolescentis	d__Bacteria	p__Actinobacteriota	c__Actinomycetia	o__Actinomycetales	f__Bifidobacteriaceae	g__Bifidobacterium	s__Bifidobacterium adolescentis	2128317	101386	MAG	Europe	United Kingdom	HRGMv2_0048	TRUE	33	59.8012	1743	1	0	0	19	NC
GENOME026086	ERR4333988.bin.23	99.03	0.512	PRJEB39223	ERR4333988	d__Bacteria;p__Bacteroidota;c__Bacteroidia;o__Bacteroidales;f__Tannerellaceae;g__Parabacteroides;s__Parabacteroides distasonis	d__Bacteria	p__Bacteroidota	c__Bacteroidia	o__Bacteroidales	f__Tannerellaceae	g__Parabacteroides	s__Parabacteroides distasonis	4599305	138558	MAG	Europe	United Kingdom	HRGMv2_0134	FALSE	55	45.0692	3804	0	0	0	18	NC
GENOME026087	ERR4333988.bin.47	98.99	0	PRJEB39223	ERR4333988	d__Bacteria;p__Firmicutes_A;c__Clostridia;o__Lachnospirales;f__Lachnospiraceae;g__Lachnospira;s__Lachnospira rogosae_A	d__Bacteria	p__Firmicutes_A	c__Clostridia	o__Lachnospirales	f__Lachnospiraceae	g__Lachnospira	s__Lachnospira rogosae_A	2652945	74879	MAG	Europe	United Kingdom	HRGMv2_2061	TRUE	61	35.908	2313	0	0	0	13	NC
GENOME026088	ERR4333988.bin.27	98.99	0.035	PRJEB39223	ERR4333988	d__Bacteria;p__Proteobacteria;c__Gammaproteobacteria;o__Burkholderiales;f__Burkholderiaceae;g__Parasutterella;s__Parasutterella sp000980495	d__Bacteria	p__Proteobacteria	c__Gammaproteobacteria	o__Burkholderiales	f__Burkholderiaceae	g__Parasutterella	s__Parasutterella sp000980495	2154306	12651	MAG	Europe	United Kingdom	HRGMv2_0569	FALSE	234	49.2658	2079	0	0	0	17	NC
GENOME026089	ERR4333988.bin.7	98.73	0.949	PRJEB39223	ERR4333988	d__Bacteria;p__Firmicutes_A;c__Clostridia;o__Lachnospirales;f__Lachnospiraceae;g__UMGS1375;s__UMGS1375 sp900066615	d__Bacteria	p__Firmicutes_A	c__Clostridia	o__Lachnospirales	f__Lachnospiraceae	g__UMGS1375	s__UMGS1375 sp900066615	2800206	46310	MAG	Europe	United Kingdom	HRGMv2_2053	FALSE	108	44.2016	2299	0	0	0	13	NC
GENOME026090	ERR4333988.bin.3	98.63	0	PRJEB39223	ERR4333988	d__Bacteria;p__Firmicutes_A;c__Clostridia;o__Oscillospirales;f__Ruminococcaceae;g__Ruminococcus_D;s__Ruminococcus_D bicirculans	d__Bacteria	p__Firmicutes_A	c__Clostridia	o__Oscillospirales	f__Ruminococcaceae	g__Ruminococcus_D	s__Ruminococcus_D bicirculans	2761137	109074	MAG	Europe	United Kingdom	HRGMv2_2719	TRUE	45	42.885	2534	0	0	0	16	NC
GENOME026091	ERR4333988.bin.28	97.98	0	PRJEB39223	ERR4333988	d__Bacteria;p__Firmicutes_A;c__Clostridia;o__Oscillospirales;f__Ruminococcaceae;g__Ruminococcus_C;s__Ruminococcus_C sp000433635	d__Bacteria	p__Firmicutes_A	c__Clostridia	o__Oscillospirales	f__Ruminococcaceae	g__Ruminococcus_C	s__Ruminococcus_C sp000433635	2268611	87414	MAG	Europe	United Kingdom	HRGMv2_2777	TRUE	72	45.9927	1994	1	0	0	18	NC
GENOME026092	ERR4333988.bin.39	97.79	1.886	PRJEB39223	ERR4333988	d__Bacteria;p__Firmicutes;c__Bacilli;o__Erysipelotrichales;f__Erysipelatoclostridiaceae;g__Faecalibacillus;s__Faecalibacillus intestinalis	d__Bacteria	p__Firmicutes	c__Bacilli	o__Erysipelotrichales	f__Erysipelatoclostridiaceae	g__Faecalibacillus	s__Faecalibacillus intestinalis	2711085	14009	MAG	Europe	United Kingdom	HRGMv2_1898	TRUE	287	29.0299	2763	0	0	0	18	NC
GENOME026093	ERR4333988.bin.22	97.79	0.322	PRJEB39223	ERR4333988	d__Bacteria;p__Firmicutes_A;c__Clostridia;o__Lachnospirales;f__Lachnospiraceae;g__Agathobacter;s__Agathobacter rectalis	d__Bacteria	p__Firmicutes_A	c__Clostridia	o__Lachnospirales	f__Lachnospiraceae	g__Agathobacter	s__Agathobacter rectalis	2541454	55795	MAG	Europe	United Kingdom	HRGMv2_2063	TRUE	99	42.1474	2294	0	0	0	18	NC
GENOME026094	ERR4333988.bin.15	97.31	2.684	PRJEB39223	ERR4333988	d__Bacteria;p__Firmicutes_A;c__Clostridia;o__Lachnospirales;f__Lachnospiraceae;g__Anaerostipes;s__Anaerostipes hadrus	d__Bacteria	p__Firmicutes_A	c__Clostridia	o__Lachnospirales	f__Lachnospiraceae	g__Anaerostipes	s__Anaerostipes hadrus	2452877	30049	MAG	Europe	United Kingdom	HRGMv2_2047	TRUE	134	37.2139	2269	0	0	0	13	NC
GENOME026095	ERR4333988.bin.44	97.01	0.838	PRJEB39223	ERR4333988	d__Bacteria;p__Firmicutes_A;c__Clostridia;o__Oscillospirales;f__Acutalibacteraceae;g__Eubacterium_R;s__Eubacterium_R sp003526845	d__Bacteria	p__Firmicutes_A	c__Clostridia	o__Oscillospirales	f__Acutalibacteraceae	g__Eubacterium_R	s__Eubacterium_R sp003526845	1929768	26587	MAG	Europe	United Kingdom	HRGMv2_2822	FALSE	117	41.946	1752	0	0	0	16	NC
GENOME026096	ERR4333988.bin.25	96.43	0.527	PRJEB39223	ERR4333988	d__Bacteria;p__Firmicutes_A;c__Clostridia;o__Lachnospirales;f__Lachnospiraceae;g__Enterocloster;s__Enterocloster sp900541315	d__Bacteria	p__Firmicutes_A	c__Clostridia	o__Lachnospirales	f__Lachnospiraceae	g__Enterocloster	s__Enterocloster sp900541315	2904641	12070	MAG	Europe	United Kingdom	HRGMv2_2066	TRUE	320	43.4	2466	0	0	0	10	NC
GENOME026097	ERR4333988.bin.1	96.08	1.677	PRJEB39223	ERR4333988	d__Bacteria;p__Firmicutes_A;c__Clostridia;o__Lachnospirales;f__Anaerotignaceae;g__Anaerotignum;s__Anaerotignum lactatifermentans	d__Bacteria	p__Firmicutes_A	c__Clostridia	o__Lachnospirales	f__Anaerotignaceae	g__Anaerotignum	s__Anaerotignum lactatifermentans	2728907	15435	MAG	Europe	United Kingdom	HRGMv2_2148	TRUE	258	44.8119	2635	0	0	0	14	NC
GENOME026098	ERR4333988.bin.52	95.67	0.759	PRJEB39223	ERR4333988	d__Bacteria;p__Firmicutes_A;c__Clostridia;o__Lachnospirales;f__Lachnospiraceae;g__Blautia_A;s__Blautia_A faecis	d__Bacteria	p__Firmicutes_A	c__Clostridia	o__Lachnospirales	f__Lachnospiraceae	g__Blautia_A	s__Blautia_A faecis	3105649	32383	MAG	Europe	United Kingdom	HRGMv2_2193	TRUE	171	43.4009	2572	0	0	0	12	NC
GENOME026099	ERR4333988.bin.10	92.9	2.531	PRJEB39223	ERR4333988	d__Bacteria;p__Firmicutes_A;c__Clostridia;o__Lachnospirales;f__Lachnospiraceae;g__Fusicatenibacter;s__Fusicatenibacter saccharivorans	d__Bacteria	p__Firmicutes_A	c__Clostridia	o__Lachnospirales	f__Lachnospiraceae	g__Fusicatenibacter	s__Fusicatenibacter saccharivorans	3008827	29788	MAG	Europe	United Kingdom	HRGMv2_2041	TRUE	196	48.3558	2610	0	0	0	18	NC
GENOME026100	ERR4333988.bin.51	92.54	0	PRJEB39223	ERR4333988	d__Bacteria;p__Firmicutes_A;c__Clostridia;o__Oscillospirales;f__Ruminococcaceae;g__Gemmiger;s__Gemmiger formicilis	d__Bacteria	p__Firmicutes_A	c__Clostridia	o__Oscillospirales	f__Ruminococcaceae	g__Gemmiger	s__Gemmiger formicilis	2340858	63824	MAG	Europe	United Kingdom	HRGMv2_2724	TRUE	59	60.3213	2012	0	0	0	19	NC
GENOME026101	ERR4333988.bin.49	90.95	1.113	PRJEB39223	ERR4333988	d__Bacteria;p__Actinobacteriota;c__Actinomycetia;o__Actinomycetales;f__Bifidobacteriaceae;g__Bifidobacterium;s__Bifidobacterium longum	d__Bacteria	p__Actinobacteriota	c__Actinomycetia	o__Actinomycetales	f__Bifidobacteriaceae	g__Bifidobacterium	s__Bifidobacterium longum	1978580	12873	MAG	Europe	United Kingdom	HRGMv2_0047	TRUE	219	60.2073	1654	0	0	0	20	NC
GENOME026102	ERR4333988.bin.34	90.71	1.342	PRJEB39223	ERR4333988	d__Bacteria;p__Firmicutes_A;c__Clostridia;o__Lachnospirales;f__Lachnospiraceae;g__Eubacterium_F;s__Eubacterium_F sp003491505	d__Bacteria	p__Firmicutes_A	c__Clostridia	o__Lachnospirales	f__Lachnospiraceae	g__Eubacterium_F	s__Eubacterium_F sp003491505	2260233	7129	MAG	Europe	United Kingdom	HRGMv2_2081	TRUE	400	41.1716	2016	0	0	0	14	NC
GENOME026103	ERR4333988.bin.36	90.5	0.652	PRJEB39223	ERR4333988	d__Bacteria;p__Firmicutes_A;c__Clostridia;o__Lachnospirales;f__Lachnospiraceae;g__Ruminococcus_A;s__Ruminococcus_A sp003011855	d__Bacteria	p__Firmicutes_A	c__Clostridia	o__Lachnospirales	f__Lachnospiraceae	g__Ruminococcus_A	s__Ruminococcus_A sp003011855	2405074	34924	MAG	Europe	United Kingdom	HRGMv2_2112	TRUE	100	45.1443	2051	0	0	0	11	NC
GENOME026104	ERR4333989.bin.18	99.51	0	PRJEB39223	ERR4333989	d__Bacteria;p__Firmicutes_A;c__Clostridia;o__Lachnospirales;f__Lachnospiraceae;g__Agathobacter;s__Agathobacter rectalis	d__Bacteria	p__Firmicutes_A	c__Clostridia	o__Lachnospirales	f__Lachnospiraceae	g__Agathobacter	s__Agathobacter rectalis	2425201	100822	MAG	Europe	United Kingdom	HRGMv2_2063	TRUE	49	41.9301	2172	0	0	0	16	NC
GENOME026105	ERR4333989.bin.46	99.42	0.384	PRJEB39223	ERR4333989	d__Bacteria;p__Bacteroidota;c__Bacteroidia;o__Bacteroidales;f__Tannerellaceae;g__Parabacteroides;s__Parabacteroides distasonis	d__Bacteria	p__Bacteroidota	c__Bacteroidia	o__Bacteroidales	f__Tannerellaceae	g__Parabacteroides	s__Parabacteroides distasonis	4715656	165597	MAG	Europe	United Kingdom	HRGMv2_0134	FALSE	44	44.8921	3886	0	0	0	19	NC
GENOME026106	ERR4333989.bin.1	98.99	0	PRJEB39223	ERR4333989	d__Bacteria;p__Firmicutes_A;c__Clostridia;o__Oscillospirales;f__Ruminococcaceae;g__Ruminiclostridium_E;s__Ruminiclostridium_E siraeum	d__Bacteria	p__Firmicutes_A	c__Clostridia	o__Oscillospirales	f__Ruminococcaceae	g__Ruminiclostridium_E	s__Ruminiclostridium_E siraeum	2644953	66135	MAG	Europe	United Kingdom	HRGMv2_2669	TRUE	63	45.0083	2301	0	0	0	18	NC
GENOME026107	ERR4333989.bin.7	98.64	0	PRJEB39223	ERR4333989	d__Bacteria;p__Bacteroidota;c__Bacteroidia;o__Bacteroidales;f__Barnesiellaceae;g__Barnesiella;s__Barnesiella intestinihominis	d__Bacteria	p__Bacteroidota	c__Bacteroidia	o__Bacteroidales	f__Barnesiellaceae	g__Barnesiella	s__Barnesiella intestinihominis	2982763	27457	MAG	Europe	United Kingdom	HRGMv2_0135	FALSE	160	43.4854	2373	0	0	0	18	NC
GENOME026108	ERR4333989.bin.44	98.01	0.711	PRJEB39223	ERR4333989	d__Bacteria;p__Bacteroidota;c__Bacteroidia;o__Bacteroidales;f__Bacteroidaceae;g__Prevotella;s__Prevotella sp003447235	d__Bacteria	p__Bacteroidota	c__Bacteroidia	o__Bacteroidales	f__Bacteroidaceae	g__Prevotella	s__Prevotella sp003447235	2812077	38935	MAG	Europe	United Kingdom	HRGMv2_0170	TRUE	115	53.5482	2258	0	0	0	16	NC
GENOME026109	ERR4333989.bin.19	97.98	0	PRJEB39223	ERR4333989	d__Bacteria;p__Firmicutes_A;c__Clostridia;o__Oscillospirales;f__Ruminococcaceae;g__Ruminococcus_C;s__Ruminococcus_C sp000433635	d__Bacteria	p__Firmicutes_A	c__Clostridia	o__Oscillospirales	f__Ruminococcaceae	g__Ruminococcus_C	s__Ruminococcus_C sp000433635	2436916	98963	MAG	Europe	United Kingdom	HRGMv2_2777	TRUE	75	45.5937	2174	1	0	0	19	NC
GENOME026110	ERR4333989.bin.6	97.57	0.707	PRJEB39223	ERR4333989	d__Bacteria;p__Firmicutes;c__Bacilli;o__Erysipelotrichales;f__Erysipelotrichaceae;g__Holdemanella;s__Holdemanella biformis	d__Bacteria	p__Firmicutes	c__Bacilli	o__Erysipelotrichales	f__Erysipelotrichaceae	g__Holdemanella	s__Holdemanella biformis	2226879	23603	MAG	Europe	United Kingdom	HRGMv2_1893	TRUE	134	33.3909	2136	0	0	0	18	NC
GENOME026111	ERR4333989.bin.24	96.97	3.523	PRJEB39223	ERR4333989	d__Bacteria;p__Firmicutes_A;c__Clostridia;o__Oscillospirales;f__Acutalibacteraceae;g__Ruminococcus_E;s__Ruminococcus_E bromii_B	d__Bacteria	p__Firmicutes_A	c__Clostridia	o__Oscillospirales	f__Acutalibacteraceae	g__Ruminococcus_E	s__Ruminococcus_E bromii_B	2056535	11814	MAG	Europe	United Kingdom	HRGMv2_2692	TRUE	260	40.9559	1891	1	0	0	15	NC
GENOME026112	ERR4333989.bin.38	96.92	0.68	PRJEB39223	ERR4333989	d__Bacteria;p__Firmicutes_A;c__Clostridia;o__Oscillospirales;f__Ruminococcaceae;g__Gemmiger;s__Gemmiger qucibialis	d__Bacteria	p__Firmicutes_A	c__Clostridia	o__Oscillospirales	f__Ruminococcaceae	g__Gemmiger	s__Gemmiger qucibialis	2435928	15897	MAG	Europe	United Kingdom	HRGMv2_2663	TRUE	226	56.4038	2098	0	0	0	17	NC
GENOME026113	ERR4333989.bin.49	96.58	0	PRJEB39223	ERR4333989	d__Bacteria;p__Firmicutes_A;c__Clostridia;o__Lachnospirales;f__Lachnospiraceae;g__Blautia_A;s__Blautia_A wexlerae	d__Bacteria	p__Firmicutes_A	c__Clostridia	o__Lachnospirales	f__Lachnospiraceae	g__Blautia_A	s__Blautia_A wexlerae	3312831	46862	MAG	Europe	United Kingdom	HRGMv2_2174	TRUE	126	41.5551	2832	0	0	0	17	NC
GENOME026114	ERR4333989.bin.32	96.4	0.898	PRJEB39223	ERR4333989	d__Bacteria;p__Firmicutes_C;c__Negativicutes;o__Acidaminococcales;f__Acidaminococcaceae;g__Phascolarctobacterium_A;s__Phascolarctobacterium_A succinatutens	d__Bacteria	p__Firmicutes_C	c__Negativicutes	o__Acidaminococcales	f__Acidaminococcaceae	g__Phascolarctobacterium_A	s__Phascolarctobacterium_A succinatutens	2322955	194353	MAG	Europe	United Kingdom	HRGMv2_0007	TRUE	26	46.9951	2120	0	0	0	20	NC
GENOME026115	ERR4333989.bin.36	96.34	0.743	PRJEB39223	ERR4333989	d__Bacteria;p__Bacteroidota;c__Bacteroidia;o__Bacteroidales;f__Bacteroidaceae;g__Prevotellamassilia;s__Prevotellamassilia sp000437675	d__Bacteria	p__Bacteroidota	c__Bacteroidia	o__Bacteroidales	f__Bacteroidaceae	g__Prevotellamassilia	s__Prevotellamassilia sp000437675	2531499	30378	MAG	Europe	United Kingdom	HRGMv2_0249	TRUE	127	47.608	1914	0	0	0	19	NC
GENOME026116	ERR4333989.bin.17	95.97	2.168	PRJEB39223	ERR4333989	d__Bacteria;p__Firmicutes_A;c__Clostridia;o__Oscillospirales;f__Acutalibacteraceae;g__CAG-217;s__CAG-217 sp000436335	d__Bacteria	p__Firmicutes_A	c__Clostridia	o__Oscillospirales	f__Acutalibacteraceae	g__CAG-217	s__CAG-217 sp000436335	1852998	32052	MAG	Europe	United Kingdom	HRGMv2_2666	TRUE	86	53.8642	1695	1	0	0	20	NC
GENOME026117	ERR4333989.bin.15	95.67	0.632	PRJEB39223	ERR4333989	d__Bacteria;p__Firmicutes_A;c__Clostridia;o__Lachnospirales;f__Lachnospiraceae;g__Fusicatenibacter;s__Fusicatenibacter saccharivorans	d__Bacteria	p__Firmicutes_A	c__Clostridia	o__Lachnospirales	f__Lachnospiraceae	g__Fusicatenibacter	s__Fusicatenibacter saccharivorans	2692156	31620	MAG	Europe	United Kingdom	HRGMv2_2041	TRUE	155	48.6212	2372	0	0	0	19	NC
GENOME026118	ERR4333989.bin.30	95.57	3.717	PRJEB39223	ERR4333989	d__Bacteria;p__Bacteroidota;c__Bacteroidia;o__Bacteroidales;f__Tannerellaceae;g__Parabacteroides;s__Parabacteroides merdae	d__Bacteria	p__Bacteroidota	c__Bacteroidia	o__Bacteroidales	f__Tannerellaceae	g__Parabacteroides	s__Parabacteroides merdae	3420606	31225	MAG	Europe	United Kingdom	HRGMv2_0143	FALSE	165	46.0623	2745	0	0	0	17	NC
GENOME026119	ERR4333989.bin.4	92.83	0.68	PRJEB39223	ERR4333989	d__Bacteria;p__Firmicutes_A;c__Clostridia;o__Oscillospirales;f__Ruminococcaceae;g__Faecalibacterium;s__Faecalibacterium prausnitzii_C	d__Bacteria	p__Firmicutes_A	c__Clostridia	o__Oscillospirales	f__Ruminococcaceae	g__Faecalibacterium	s__Faecalibacterium prausnitzii_C	2003648	66314	MAG	Europe	United Kingdom	HRGMv2_2664	TRUE	49	58.8459	1812	0	0	0	19	NC
GENOME026120	ERR4333989.bin.11	92.06	3.769	PRJEB39223	ERR4333989	d__Bacteria;p__Actinobacteriota;c__Coriobacteriia;o__Coriobacteriales;f__Coriobacteriaceae;g__Collinsella;s__Collinsella aerofaciens_J	d__Bacteria	p__Actinobacteriota	c__Coriobacteriia	o__Coriobacteriales	f__Coriobacteriaceae	g__Collinsella	s__Collinsella aerofaciens_J	1961123	9081	MAG	Europe	United Kingdom	HRGMv2_0933	TRUE	296	60.368	1705	0	0	0	20	NC
GENOME026121	ERR4333989.bin.16	92.05	0	PRJEB39223	ERR4333989	d__Bacteria;p__Firmicutes_A;c__Clostridia;o__Oscillospirales;f__Butyricicoccaceae;g__Agathobaculum;s__Agathobaculum butyriciproducens	d__Bacteria	p__Firmicutes_A	c__Clostridia	o__Oscillospirales	f__Butyricicoccaceae	g__Agathobaculum	s__Agathobaculum butyriciproducens	2069238	22297	MAG	Europe	United Kingdom	HRGMv2_2703	TRUE	150	55.8003	1863	1	1	0	17	NC
GENOME026122	ERR4333989.bin.26	91.16	3.937	PRJEB39223	ERR4333989	d__Bacteria;p__Firmicutes_A;c__Clostridia;o__Lachnospirales;f__Lachnospiraceae;g__Anaerostipes;s__Anaerostipes hadrus	d__Bacteria	p__Firmicutes_A	c__Clostridia	o__Lachnospirales	f__Lachnospiraceae	g__Anaerostipes	s__Anaerostipes hadrus	2249745	7105	MAG	Europe	United Kingdom	HRGMv2_2047	TRUE	422	37.5014	2036	0	0	0	9	NC
GENOME026123	ERR4333989.bin.23	90.46	1.49	PRJEB39223	ERR4333989	d__Bacteria;p__Actinobacteriota;c__Actinomycetia;o__Actinomycetales;f__Bifidobacteriaceae;g__Bifidobacterium;s__Bifidobacterium longum	d__Bacteria	p__Actinobacteriota	c__Actinomycetia	o__Actinomycetales	f__Bifidobacteriaceae	g__Bifidobacterium	s__Bifidobacterium longum	1875151	14516	MAG	Europe	United Kingdom	HRGMv2_0047	TRUE	192	60.3621	1595	0	0	0	18	NC
GENOME026124	ERR4333990.bin.50	100	0.806	PRJEB39223	ERR4333990	d__Bacteria;p__Actinobacteriota;c__Coriobacteriia;o__Coriobacteriales;f__Coriobacteriaceae;g__Collinsella;s__Collinsella sp900541125	d__Bacteria	p__Actinobacteriota	c__Coriobacteriia	o__Coriobacteriales	f__Coriobacteriaceae	g__Collinsella	s__Collinsella sp900541125	2167808	70433	MAG	Europe	United Kingdom	HRGMv2_0888	TRUE	40	60.2122	1834	0	0	0	20	NC
GENOME026125	ERR4333990.bin.12	100	0	PRJEB39223	ERR4333990	d__Bacteria;p__Proteobacteria;c__Gammaproteobacteria;o__Burkholderiales;f__Burkholderiaceae;g__Parasutterella;s__Parasutterella excrementihominis	d__Bacteria	p__Proteobacteria	c__Gammaproteobacteria	o__Burkholderiales	f__Burkholderiaceae	g__Parasutterella	s__Parasutterella excrementihominis	2466450	34921	MAG	Europe	United Kingdom	HRGMv2_0568	TRUE	101	48.7735	2175	0	0	0	19	NC
GENOME026126	ERR4333990.bin.44	99.62	0	PRJEB39223	ERR4333990	d__Bacteria;p__Bacteroidota;c__Bacteroidia;o__Bacteroidales;f__Barnesiellaceae;g__Barnesiella;s__Barnesiella intestinihominis	d__Bacteria	p__Bacteroidota	c__Bacteroidia	o__Bacteroidales	f__Barnesiellaceae	g__Barnesiella	s__Barnesiella intestinihominis	3098212	123740	MAG	Europe	United Kingdom	HRGMv2_0135	TRUE	52	43.372	2458	0	0	0	18	NC
GENOME026127	ERR4333990.bin.46	99.32	2.684	PRJEB39223	ERR4333990	d__Bacteria;p__Firmicutes_A;c__Clostridia;o__Lachnospirales;f__Lachnospiraceae;g__Anaerostipes;s__Anaerostipes hadrus_B	d__Bacteria	p__Firmicutes_A	c__Clostridia	o__Lachnospirales	f__Lachnospiraceae	g__Anaerostipes	s__Anaerostipes hadrus_B	2785928	35045	MAG	Europe	United Kingdom	HRGMv2_2047	TRUE	133	36.9981	2594	0	0	0	15	NC
GENOME026128	ERR4333990.bin.26	99.32	1.677	PRJEB39223	ERR4333990	d__Bacteria;p__Firmicutes_A;c__Clostridia;o__Oscillospirales;f__Acutalibacteraceae;g__Ruminococcus_E;s__Ruminococcus_E bromii_B	d__Bacteria	p__Firmicutes_A	c__Clostridia	o__Oscillospirales	f__Acutalibacteraceae	g__Ruminococcus_E	s__Ruminococcus_E bromii_B	1989010	116111	MAG	Europe	United Kingdom	HRGMv2_2692	TRUE	28	40.9082	1815	1	1	0	18	NC
GENOME026129	ERR4333990.bin.49	98.94	1.265	PRJEB39223	ERR4333990	d__Bacteria;p__Firmicutes_A;c__Clostridia;o__Lachnospirales;f__Lachnospiraceae;g__Fusicatenibacter;s__Fusicatenibacter saccharivorans	d__Bacteria	p__Firmicutes_A	c__Clostridia	o__Lachnospirales	f__Lachnospiraceae	g__Fusicatenibacter	s__Fusicatenibacter saccharivorans	3039096	101764	MAG	Europe	United Kingdom	HRGMv2_2041	TRUE	49	47.9793	2655	0	0	1	19	NC
GENOME026130	ERR4333990.bin.34	98.29	1.742	PRJEB39223	ERR4333990	d__Bacteria;p__Actinobacteriota;c__Actinomycetia;o__Actinomycetales;f__Bifidobacteriaceae;g__Bifidobacterium;s__Bifidobacterium sp002742445	d__Bacteria	p__Actinobacteriota	c__Actinomycetia	o__Actinomycetales	f__Bifidobacteriaceae	g__Bifidobacterium	s__Bifidobacterium sp002742445	2026791	80571	MAG	Europe	United Kingdom	HRGMv2_0072	TRUE	39	55.9287	1618	1	0	0	18	NC
GENOME026131	ERR4333990.bin.21	97.98	1.342	PRJEB39223	ERR4333990	d__Bacteria;p__Firmicutes_A;c__Clostridia;o__Monoglobales_A;f__UBA1381;g__CAG-41;s__CAG-41 sp900066215	d__Bacteria	p__Firmicutes_A	c__Clostridia	o__Monoglobales_A	f__UBA1381	g__CAG-41	s__CAG-41 sp900066215	2917071	51768	MAG	Europe	United Kingdom	HRGMv2_2604	FALSE	91	38.024	2449	0	0	0	16	NC
GENOME026132	ERR4333990.bin.18	97.98	0	PRJEB39223	ERR4333990	d__Bacteria;p__Firmicutes_A;c__Clostridia;o__Lachnospirales;f__Lachnospiraceae;g__Lachnospira;s__Lachnospira sp900316325	d__Bacteria	p__Firmicutes_A	c__Clostridia	o__Lachnospirales	f__Lachnospiraceae	g__Lachnospira	s__Lachnospira sp900316325	2510561	98788	MAG	Europe	United Kingdom	HRGMv2_2035	TRUE	39	36.3337	2223	0	0	0	16	NC
GENOME026133	ERR4333990.bin.45	97.78	0.021	PRJEB39223	ERR4333990	d__Bacteria;p__Firmicutes_C;c__Negativicutes;o__Veillonellales;f__Dialisteraceae;g__Dialister;s__Dialister hominis	d__Bacteria	p__Firmicutes_C	c__Negativicutes	o__Veillonellales	f__Dialisteraceae	g__Dialister	s__Dialister hominis	1984819	25529	MAG	Europe	United Kingdom	HRGMv2_3676	TRUE	107	48.8258	1803	0	0	0	20	NC
GENOME026134	ERR4333990.bin.47	97.76	0	PRJEB39223	ERR4333990	d__Bacteria;p__Firmicutes_A;c__Clostridia;o__Oscillospirales;f__Oscillospiraceae;g__ER4;s__ER4 sp000765235	d__Bacteria	p__Firmicutes_A	c__Clostridia	o__Oscillospirales	f__Oscillospiraceae	g__ER4	s__ER4 sp000765235	2173427	42293	MAG	Europe	United Kingdom	HRGMv2_2744	TRUE	79	58.326	2079	1	1	0	16	NC
GENOME026135	ERR4333990.bin.33	97.64	0	PRJEB39223	ERR4333990	d__Bacteria;p__Firmicutes;c__Bacilli;o__Erysipelotrichales;f__Erysipelatoclostridiaceae;g__Faecalibacillus;s__Faecalibacillus intestinalis	d__Bacteria	p__Firmicutes	c__Bacilli	o__Erysipelotrichales	f__Erysipelatoclostridiaceae	g__Faecalibacillus	s__Faecalibacillus intestinalis	2480921	18357	MAG	Europe	United Kingdom	HRGMv2_1898	TRUE	188	28.9671	2484	0	0	0	18	NC
GENOME026136	ERR4333990.bin.27	97.31	0	PRJEB39223	ERR4333990	d__Bacteria;p__Firmicutes_A;c__Clostridia;o__Lachnospirales;f__Lachnospiraceae;g__Lachnospira;s__Lachnospira eligens_A	d__Bacteria	p__Firmicutes_A	c__Clostridia	o__Lachnospirales	f__Lachnospiraceae	g__Lachnospira	s__Lachnospira eligens_A	2698116	111954	MAG	Europe	United Kingdom	HRGMv2_2038	TRUE	42	37.3078	2503	0	0	0	18	NC
GENOME026137	ERR4333990.bin.40	97.1	0.483	PRJEB39223	ERR4333990	d__Bacteria;p__Firmicutes_A;c__Clostridia;o__Lachnospirales;f__Lachnospiraceae;g__Agathobacter;s__Agathobacter rectalis	d__Bacteria	p__Firmicutes_A	c__Clostridia	o__Lachnospirales	f__Lachnospiraceae	g__Agathobacter	s__Agathobacter rectalis	2529599	76807	MAG	Europe	United Kingdom	HRGMv2_2063	TRUE	63	41.8495	2263	0	0	0	16	NC
GENOME026138	ERR4333990.bin.2	96.2	1.582	PRJEB39223	ERR4333990	d__Bacteria;p__Firmicutes_A;c__Clostridia;o__Lachnospirales;f__Lachnospiraceae;g__KLE1615;s__KLE1615 sp900066985	d__Bacteria	p__Firmicutes_A	c__Clostridia	o__Lachnospirales	f__Lachnospiraceae	g__KLE1615	s__KLE1615 sp900066985	3570442	38136	MAG	Europe	United Kingdom	HRGMv2_2055	TRUE	178	40.9721	2940	0	0	0	17	NC
GENOME026139	ERR4333990.bin.36	95.57	0.701	PRJEB39223	ERR4333990	d__Bacteria;p__Firmicutes_A;c__Clostridia;o__Oscillospirales;f__Ruminococcaceae;g__Gemmiger;s__Gemmiger qucibialis	d__Bacteria	p__Firmicutes_A	c__Clostridia	o__Oscillospirales	f__Ruminococcaceae	g__Gemmiger	s__Gemmiger qucibialis	2258519	13142	MAG	Europe	United Kingdom	HRGMv2_2663	TRUE	246	56.3064	1924	0	0	0	15	NC
GENOME026140	ERR4333990.bin.14	95.31	0	PRJEB39223	ERR4333990	d__Bacteria;p__Firmicutes_A;c__Clostridia;o__Lachnospirales;f__Lachnospiraceae;g__Lachnospira;s__Lachnospira sp000436475	d__Bacteria	p__Firmicutes_A	c__Clostridia	o__Lachnospirales	f__Lachnospiraceae	g__Lachnospira	s__Lachnospira sp000436475	2618255	45968	MAG	Europe	United Kingdom	HRGMv2_2069	TRUE	97	35.7304	2215	0	0	0	13	NC
GENOME026141	ERR4333990.bin.15	94.71	0.016	PRJEB39223	ERR4333990	d__Bacteria;p__Bacteroidota;c__Bacteroidia;o__Bacteroidales;f__Rikenellaceae;g__Alistipes;s__Alistipes shahii	d__Bacteria	p__Bacteroidota	c__Bacteroidia	o__Bacteroidales	f__Rikenellaceae	g__Alistipes	s__Alistipes shahii	2706293	91527	MAG	Europe	United Kingdom	HRGMv2_0129	TRUE	46	59.7998	2173	0	0	0	18	NC
GENOME026142	ERR4333990.bin.35	94.66	0.743	PRJEB39223	ERR4333990	d__Bacteria;p__Bacteroidota;c__Bacteroidia;o__Bacteroidales;f__Bacteroidaceae;g__Bacteroides;s__Bacteroides uniformis	d__Bacteria	p__Bacteroidota	c__Bacteroidia	o__Bacteroidales	f__Bacteroidaceae	g__Bacteroides	s__Bacteroides uniformis	3913390	154165	MAG	Europe	United Kingdom	HRGMv2_0141	TRUE	50	46.6316	3182	0	0	0	19	NC
GENOME026143	ERR4333990.bin.41	93.16	2.495	PRJEB39223	ERR4333990	d__Bacteria;p__Firmicutes_A;c__Clostridia;o__Lachnospirales;f__Lachnospiraceae;g__Acetatifactor;s__Acetatifactor sp900066565	d__Bacteria	p__Firmicutes_A	c__Clostridia	o__Lachnospirales	f__Lachnospiraceae	g__Acetatifactor	s__Acetatifactor sp900066565	3017375	15982	MAG	Europe	United Kingdom	HRGMv2_2074	TRUE	281	47.4806	2674	0	0	0	13	NC
GENOME026144	ERR4333990.bin.6	92.99	0.769	PRJEB39223	ERR4333990	d__Bacteria;p__Bacteroidota;c__Bacteroidia;o__Bacteroidales;f__Tannerellaceae;g__Parabacteroides;s__Parabacteroides distasonis	d__Bacteria	p__Bacteroidota	c__Bacteroidia	o__Bacteroidales	f__Tannerellaceae	g__Parabacteroides	s__Parabacteroides distasonis	4438247	15277	MAG	Europe	United Kingdom	HRGMv2_0134	FALSE	443	45.1615	3604	0	0	0	17	NC
GENOME026145	ERR4333990.bin.7	91.93	0	PRJEB39223	ERR4333990	d__Bacteria;p__Bacteroidota;c__Bacteroidia;o__Bacteroidales;f__Marinifilaceae;g__Odoribacter;s__Odoribacter splanchnicus	d__Bacteria	p__Bacteroidota	c__Bacteroidia	o__Bacteroidales	f__Marinifilaceae	g__Odoribacter	s__Odoribacter splanchnicus	3697286	25044	MAG	Europe	United Kingdom	HRGMv2_0152	TRUE	222	43.2339	3082	1	0	0	20	NC
GENOME026146	ERR4333990.bin.32	90.15	0	PRJEB39223	ERR4333990	d__Bacteria;p__Firmicutes_A;c__Clostridia;o__Lachnospirales;f__Lachnospiraceae;g__Lachnospira;s__Lachnospira sp000437735	d__Bacteria	p__Firmicutes_A	c__Clostridia	o__Lachnospirales	f__Lachnospiraceae	g__Lachnospira	s__Lachnospira sp000437735	2648703	11014	MAG	Europe	United Kingdom	HRGMv2_2105	TRUE	350	41.9015	2309	0	0	0	11	NC
GENOME026147	ERR4333991.bin.21	99.98	1.696	PRJEB39223	ERR4333991	d__Bacteria;p__Firmicutes_C;c__Negativicutes;o__Acidaminococcales;f__Acidaminococcaceae;g__Phascolarctobacterium;s__Phascolarctobacterium faecium	d__Bacteria	p__Firmicutes_C	c__Negativicutes	o__Acidaminococcales	f__Acidaminococcaceae	g__Phascolarctobacterium	s__Phascolarctobacterium faecium	2233719	97438	MAG	North America	United States	HRGMv2_0005	FALSE	34	44.1021	2019	1	0	0	20	NC
GENOME026148	ERR4333991.bin.1	99.66	0.171	PRJEB39223	ERR4333991	d__Bacteria;p__Proteobacteria;c__Gammaproteobacteria;o__Enterobacterales;f__Enterobacteriaceae;g__Escherichia;s__Escherichia coli_C	d__Bacteria	p__Proteobacteria	c__Gammaproteobacteria	o__Enterobacterales	f__Enterobacteriaceae	g__Escherichia	s__Escherichia coli_C	4725938	105076	MAG	North America	United States	HRGMv2_1768	TRUE	74	50.584	4381	2	0	0	18	NC
GENOME026149	ERR4333991.bin.22	99.32	0.671	PRJEB39223	ERR4333991	d__Bacteria;p__Firmicutes_A;c__Clostridia;o__Oscillospirales;f__Acutalibacteraceae;g__Ruminococcus_E;s__Ruminococcus_E bromii_B	d__Bacteria	p__Firmicutes_A	c__Clostridia	o__Oscillospirales	f__Acutalibacteraceae	g__Ruminococcus_E	s__Ruminococcus_E bromii_B	2289206	137538	MAG	North America	United States	HRGMv2_2692	TRUE	32	40.6936	2125	1	0	0	18	NC
GENOME026150	ERR4333991.bin.38	99.19	0.806	PRJEB39223	ERR4333991	d__Bacteria;p__Actinobacteriota;c__Coriobacteriia;o__Coriobacteriales;f__Coriobacteriaceae;g__Collinsella;s__Collinsella sp003487125	d__Bacteria	p__Actinobacteriota	c__Coriobacteriia	o__Coriobacteriales	f__Coriobacteriaceae	g__Collinsella	s__Collinsella sp003487125	2088373	75299	MAG	North America	United States	HRGMv2_0876	TRUE	49	59.9974	1765	0	0	0	20	NC
GENOME026151	ERR4333991.bin.37	98.73	0.14	PRJEB39223	ERR4333991	d__Bacteria;p__Proteobacteria;c__Gammaproteobacteria;o__Burkholderiales;f__Burkholderiaceae;g__Parasutterella;s__Parasutterella excrementihominis	d__Bacteria	p__Proteobacteria	c__Gammaproteobacteria	o__Burkholderiales	f__Burkholderiaceae	g__Parasutterella	s__Parasutterella excrementihominis	2705926	10789	MAG	North America	United States	HRGMv2_0568	TRUE	358	48.5484	2501	0	0	0	19	NC
GENOME026152	ERR4333991.bin.42	98.55	0.632	PRJEB39223	ERR4333991	d__Bacteria;p__Firmicutes_A;c__Clostridia;o__Lachnospirales;f__Lachnospiraceae;g__Blautia_A;s__Blautia_A wexlerae	d__Bacteria	p__Firmicutes_A	c__Clostridia	o__Lachnospirales	f__Lachnospiraceae	g__Blautia_A	s__Blautia_A wexlerae	3927765	23966	MAG	North America	United States	HRGMv2_2174	TRUE	271	41.2087	3411	0	0	0	13	NC
GENOME026153	ERR4333991.bin.15	98.21	0.271	PRJEB39223	ERR4333991	d__Bacteria;p__Firmicutes;c__Bacilli;o__Lactobacillales;f__Lactobacillaceae;g__Lactobacillus;s__Lactobacillus johnsonii	d__Bacteria	p__Firmicutes	c__Bacilli	o__Lactobacillales	f__Lactobacillaceae	g__Lactobacillus	s__Lactobacillus johnsonii	1709304	14813	MAG	North America	United States	HRGMv2_2524	TRUE	168	34.5335	1679	0	0	0	15	NC
GENOME026154	ERR4333991.bin.20	97.17	1.075	PRJEB39223	ERR4333991	d__Bacteria;p__Firmicutes_A;c__Clostridia_A;o__Christensenellales;f__CAG-74;g__SFFH01;s__SFFH01 sp900542395	d__Bacteria	p__Firmicutes_A	c__Clostridia_A	o__Christensenellales	f__CAG-74	g__SFFH01	s__SFFH01 sp900542395	2712349	49024	MAG	North America	United States	HRGMv2_0667	TRUE	91	59.447	2403	0	0	0	20	NC
GENOME026155	ERR4333991.bin.19	96.96	3.355	PRJEB39223	ERR4333991	d__Bacteria;p__Firmicutes_A;c__Clostridia;o__Oscillospirales;f__Oscillospiraceae;g__ER4;s__ER4 sp000765235	d__Bacteria	p__Firmicutes_A	c__Clostridia	o__Oscillospirales	f__Oscillospiraceae	g__ER4	s__ER4 sp000765235	2229806	57006	MAG	North America	United States	HRGMv2_2744	TRUE	51	58.5202	2177	0	1	0	16	NC
GENOME026156	ERR4333991.bin.32	96.59	0.17	PRJEB39223	ERR4333991	d__Bacteria;p__Firmicutes_A;c__Clostridia;o__Oscillospirales;f__Ruminococcaceae;g__Gemmiger;s__Gemmiger formicilis	d__Bacteria	p__Firmicutes_A	c__Clostridia	o__Oscillospirales	f__Ruminococcaceae	g__Gemmiger	s__Gemmiger formicilis	2510678	51342	MAG	North America	United States	HRGMv2_2724	TRUE	73	60.3899	2127	0	0	0	16	NC
GENOME026157	ERR4333991.bin.12	96.57	1.432	PRJEB39223	ERR4333991	d__Bacteria;p__Firmicutes_A;c__Clostridia;o__Oscillospirales;f__Ruminococcaceae;g__Ruminococcus_D;s__Ruminococcus_D bicirculans	d__Bacteria	p__Firmicutes_A	c__Clostridia	o__Oscillospirales	f__Ruminococcaceae	g__Ruminococcus_D	s__Ruminococcus_D bicirculans	2671148	16375	MAG	North America	United States	HRGMv2_2719	TRUE	239	43.0859	2441	0	0	0	12	NC
GENOME026158	ERR4333991.bin.27	96.41	0.632	PRJEB39223	ERR4333991	d__Bacteria;p__Firmicutes_A;c__Clostridia;o__Lachnospirales;f__Lachnospiraceae;g__Fusicatenibacter;s__Fusicatenibacter saccharivorans	d__Bacteria	p__Firmicutes_A	c__Clostridia	o__Lachnospirales	f__Lachnospiraceae	g__Fusicatenibacter	s__Fusicatenibacter saccharivorans	3004960	87486	MAG	North America	United States	HRGMv2_2041	TRUE	57	48.061	2672	0	0	0	15	NC
GENOME026159	ERR4333991.bin.35	95.74	1.69	PRJEB39223	ERR4333991	d__Bacteria;p__Firmicutes_A;c__Clostridia;o__Lachnospirales;f__Lachnospiraceae;g__Agathobacter;s__Agathobacter faecis	d__Bacteria	p__Firmicutes_A	c__Clostridia	o__Lachnospirales	f__Lachnospiraceae	g__Agathobacter	s__Agathobacter faecis	2571225	42448	MAG	North America	United States	HRGMv2_2087	TRUE	80	43.968	2352	0	1	0	14	NC
GENOME026160	ERR4333991.bin.11	95.3	1.342	PRJEB39223	ERR4333991	d__Bacteria;p__Firmicutes_A;c__Clostridia;o__Lachnospirales;f__Lachnospiraceae;g__Anaerobutyricum;s__Anaerobutyricum soehngenii	d__Bacteria	p__Firmicutes_A	c__Clostridia	o__Lachnospirales	f__Lachnospiraceae	g__Anaerobutyricum	s__Anaerobutyricum soehngenii	2736847	37900	MAG	North America	United States	HRGMv2_2212	TRUE	119	37.8241	2380	0	0	0	15	NC
GENOME026161	ERR4333991.bin.7	95.19	0.48	PRJEB39223	ERR4333991	d__Bacteria;p__Bacteroidota;c__Bacteroidia;o__Bacteroidales;f__Rikenellaceae;g__Alistipes;s__Alistipes communis	d__Bacteria	p__Bacteroidota	c__Bacteroidia	o__Bacteroidales	f__Rikenellaceae	g__Alistipes	s__Alistipes communis	2538727	77204	MAG	North America	United States	HRGMv2_0168	TRUE	61	60.3681	2028	0	0	0	16	NC
GENOME026162	ERR4333991.bin.6	95.11	1.923	PRJEB39223	ERR4333991	d__Bacteria;p__Bacteroidota;c__Bacteroidia;o__Bacteroidales;f__Rikenellaceae;g__Alistipes;s__Alistipes finegoldii	d__Bacteria	p__Bacteroidota	c__Bacteroidia	o__Bacteroidales	f__Rikenellaceae	g__Alistipes	s__Alistipes finegoldii	2528746	30268	MAG	North America	United States	HRGMv2_0202	TRUE	150	59.7662	2053	0	0	0	19	NC
GENOME026163	ERR4333991.bin.28	94.62	0.371	PRJEB39223	ERR4333991	d__Bacteria;p__Bacteroidota;c__Bacteroidia;o__Bacteroidales;f__Bacteroidaceae;g__Bacteroides;s__Bacteroides uniformis	d__Bacteria	p__Bacteroidota	c__Bacteroidia	o__Bacteroidales	f__Bacteroidaceae	g__Bacteroides	s__Bacteroides uniformis	4021289	86119	MAG	North America	United States	HRGMv2_0141	FALSE	71	46.7371	3272	0	0	0	18	NC
GENOME026164	ERR4333991.bin.44	93.9	1.73	PRJEB39223	ERR4333991	d__Bacteria;p__Bacteroidota;c__Bacteroidia;o__Bacteroidales;f__Tannerellaceae;g__Parabacteroides;s__Parabacteroides distasonis	d__Bacteria	p__Bacteroidota	c__Bacteroidia	o__Bacteroidales	f__Tannerellaceae	g__Parabacteroides	s__Parabacteroides distasonis	4377003	11099	MAG	North America	United States	HRGMv2_0134	FALSE	535	45.4158	3594	0	0	0	15	NC
GENOME026165	ERR4333991.bin.45	93.82	0.724	PRJEB39223	ERR4333991	d__Bacteria;p__Firmicutes_A;c__Clostridia;o__Lachnospirales;f__Lachnospiraceae;g__Agathobacter;s__Agathobacter rectalis	d__Bacteria	p__Firmicutes_A	c__Clostridia	o__Lachnospirales	f__Lachnospiraceae	g__Agathobacter	s__Agathobacter rectalis	1961410	14448	MAG	North America	United States	HRGMv2_2063	TRUE	185	42.7893	1718	0	0	0	14	NC
GENOME026166	ERR4333991.bin.43	90.93	0	PRJEB39223	ERR4333991	d__Bacteria;p__Firmicutes_A;c__Clostridia;o__Oscillospirales;f__Oscillospiraceae;g__CAG-103;s__CAG-103 sp000432375	d__Bacteria	p__Firmicutes_A	c__Clostridia	o__Oscillospirales	f__Oscillospiraceae	g__CAG-103	s__CAG-103 sp000432375	1970348	198292	MAG	North America	United States	HRGMv2_2709	TRUE	20	61.8868	1833	0	0	0	19	NC
GENOME026167	ERR4333992.bin.36	100	1.123	PRJEB39223	ERR4333992	d__Bacteria;p__Firmicutes;c__Bacilli;o__RFN20;f__CAG-449;g__UBA3210;s__UBA3210 sp900755065	d__Bacteria	p__Firmicutes	c__Bacilli	o__RFN20	f__CAG-449	g__UBA3210	s__UBA3210 sp900755065	1766406	204976	MAG	Europe	United Kingdom	HRGMv2_3442	TRUE	14	47.3181	1657	0	0	0	20	NC
GENOME026168	ERR4333992.bin.27	99.36	0.652	PRJEB39223	ERR4333992	d__Bacteria;p__Firmicutes_A;c__Clostridia;o__Lachnospirales;f__Lachnospiraceae;g__UMGS1375;s__UMGS1375 sp900066615	d__Bacteria	p__Firmicutes_A	c__Clostridia	o__Lachnospirales	f__Lachnospiraceae	g__UMGS1375	s__UMGS1375 sp900066615	2761293	24686	MAG	Europe	United Kingdom	HRGMv2_2053	TRUE	181	44.3853	2276	0	0	0	14	NC
GENOME026169	ERR4333992.bin.38	99.35	1.442	PRJEB39223	ERR4333992	d__Bacteria;p__Bacteroidota;c__Bacteroidia;o__Bacteroidales;f__Rikenellaceae;g__Alistipes;s__Alistipes putredinis	d__Bacteria	p__Bacteroidota	c__Bacteroidia	o__Bacteroidales	f__Rikenellaceae	g__Alistipes	s__Alistipes putredinis	2284985	72172	MAG	Europe	United Kingdom	HRGMv2_0138	TRUE	51	54.6073	2040	0	0	0	20	NC
GENOME026170	ERR4333992.bin.18	99.3	1.165	PRJEB39223	ERR4333992	d__Bacteria;p__Firmicutes_A;c__Clostridia_A;o__Christensenellales;f__CAG-74;g__UBA11524;s__UBA11524 sp000437595	d__Bacteria	p__Firmicutes_A	c__Clostridia_A	o__Christensenellales	f__CAG-74	g__UBA11524	s__UBA11524 sp000437595	3026849	45486	MAG	Europe	United Kingdom	HRGMv2_0672	TRUE	107	58.2107	2519	4	0	0	20	NC
GENOME026171	ERR4333992.bin.34	99.21	1.759	PRJEB39223	ERR4333992	d__Bacteria;p__Firmicutes_A;c__Clostridia;o__Lachnospirales;f__Lachnospiraceae;g__Agathobacter;s__Agathobacter faecis	d__Bacteria	p__Firmicutes_A	c__Clostridia	o__Lachnospirales	f__Lachnospiraceae	g__Agathobacter	s__Agathobacter faecis	3110282	67550	MAG	Europe	United Kingdom	HRGMv2_2087	TRUE	93	43.611	2917	0	0	0	16	NC
GENOME026172	ERR4333992.bin.16	99.19	0.134	PRJEB39223	ERR4333992	d__Bacteria;p__Firmicutes_A;c__Clostridia;o__Lachnospirales;f__Lachnospiraceae;g__Coprococcus;s__Coprococcus eutactus_A	d__Bacteria	p__Firmicutes_A	c__Clostridia	o__Lachnospirales	f__Lachnospiraceae	g__Coprococcus	s__Coprococcus eutactus_A	2725851	43356	MAG	Europe	United Kingdom	HRGMv2_2114	TRUE	93	44.3196	2331	0	0	0	14	NC
GENOME026173	ERR4333992.bin.12	98.91	2.395	PRJEB39223	ERR4333992	d__Bacteria;p__Firmicutes_C;c__Negativicutes;o__Acidaminococcales;f__Acidaminococcaceae;g__Phascolarctobacterium;s__Phascolarctobacterium faecium	d__Bacteria	p__Firmicutes_C	c__Negativicutes	o__Acidaminococcales	f__Acidaminococcaceae	g__Phascolarctobacterium	s__Phascolarctobacterium faecium	2266642	55636	MAG	Europe	United Kingdom	HRGMv2_0005	FALSE	62	43.8919	2054	0	0	0	20	NC
GENOME026174	ERR4333992.bin.6	98.27	0.943	PRJEB39223	ERR4333992	d__Bacteria;p__Bacteroidota;c__Bacteroidia;o__Bacteroidales;f__Barnesiellaceae;g__Barnesiella;s__Barnesiella intestinihominis	d__Bacteria	p__Bacteroidota	c__Bacteroidia	o__Bacteroidales	f__Barnesiellaceae	g__Barnesiella	s__Barnesiella intestinihominis	3001786	12028	MAG	Europe	United Kingdom	HRGMv2_0135	FALSE	351	43.4981	2397	0	0	0	19	NC
GENOME026175	ERR4333992.bin.25	98.03	0.533	PRJEB39223	ERR4333992	d__Bacteria;p__Bacteroidota;c__Bacteroidia;o__Bacteroidales;f__Bacteroidaceae;g__Prevotella;s__Prevotella sp003447235	d__Bacteria	p__Bacteroidota	c__Bacteroidia	o__Bacteroidales	f__Bacteroidaceae	g__Prevotella	s__Prevotella sp003447235	3064157	55897	MAG	Europe	United Kingdom	HRGMv2_0170	TRUE	91	53.1983	2505	1	0	0	19	NC
GENOME026176	ERR4333992.bin.47	97.84	0	PRJEB39223	ERR4333992	d__Bacteria;p__Proteobacteria;c__Alphaproteobacteria;o__RF32;f__CAG-239;g__CAG-495;s__CAG-495 sp000436375	d__Bacteria	p__Proteobacteria	c__Alphaproteobacteria	o__RF32	f__CAG-239	g__CAG-495	s__CAG-495 sp000436375	1907710	62437	MAG	Europe	United Kingdom	HRGMv2_3309	TRUE	45	48.5726	1884	0	0	0	20	NC
GENOME026177	ERR4333992.bin.3	97.63	1.342	PRJEB39223	ERR4333992	d__Bacteria;p__Firmicutes_A;c__Clostridia;o__Lachnospirales;f__Lachnospiraceae;g__Lachnospira;s__Lachnospira rogosae_A	d__Bacteria	p__Firmicutes_A	c__Clostridia	o__Lachnospirales	f__Lachnospiraceae	g__Lachnospira	s__Lachnospira rogosae_A	2487848	53718	MAG	Europe	United Kingdom	HRGMv2_2061	TRUE	80	36.0519	2176	0	0	0	13	NC
GENOME026178	ERR4333992.bin.46	97.31	0.335	PRJEB39223	ERR4333992	d__Bacteria;p__Firmicutes_A;c__Clostridia;o__Oscillospirales;f__Acutalibacteraceae;g__Pseudoruminococcus;s__Pseudoruminococcus massiliensis	d__Bacteria	p__Firmicutes_A	c__Clostridia	o__Oscillospirales	f__Acutalibacteraceae	g__Pseudoruminococcus	s__Pseudoruminococcus massiliensis	2147377	84218	MAG	Europe	United Kingdom	HRGMv2_2812	FALSE	42	36.5733	1920	0	0	0	19	NC
GENOME026179	ERR4333992.bin.4	97.16	0.707	PRJEB39223	ERR4333992	d__Bacteria;p__Firmicutes;c__Bacilli;o__Erysipelotrichales;f__Erysipelotrichaceae;g__Holdemanella;s__Holdemanella sp002299315	d__Bacteria	p__Firmicutes	c__Bacilli	o__Erysipelotrichales	f__Erysipelotrichaceae	g__Holdemanella	s__Holdemanella sp002299315	2191083	27267	MAG	Europe	United Kingdom	HRGMv2_1892	TRUE	116	34.3576	2173	0	0	0	18	NC
GENOME026180	ERR4333992.bin.7	96.97	0	PRJEB39223	ERR4333992	d__Bacteria;p__Firmicutes_A;c__Clostridia;o__Oscillospirales;f__Ruminococcaceae;g__Ruminiclostridium_E;s__Ruminiclostridium_E sp003512525	d__Bacteria	p__Firmicutes_A	c__Clostridia	o__Oscillospirales	f__Ruminococcaceae	g__Ruminiclostridium_E	s__Ruminiclostridium_E sp003512525	2536067	37521	MAG	Europe	United Kingdom	HRGMv2_2668	TRUE	114	44.7185	2197	0	0	0	17	NC
GENOME026181	ERR4333992.bin.39	96.3	0	PRJEB39223	ERR4333992	d__Bacteria;p__Firmicutes_A;c__Clostridia;o__Lachnospirales;f__Lachnospiraceae;g__CAG-127;s__CAG-127 sp900319515	d__Bacteria	p__Firmicutes_A	c__Clostridia	o__Lachnospirales	f__Lachnospiraceae	g__CAG-127	s__CAG-127 sp900319515	2588850	118431	MAG	Europe	United Kingdom	HRGMv2_2056	TRUE	37	44.3884	2344	0	0	0	14	NC
GENOME026182	ERR4333992.bin.14	95.95	0.238	PRJEB39223	ERR4333992	d__Bacteria;p__Bacteroidota;c__Bacteroidia;o__Bacteroidales;f__UBA932;g__RC9;s__RC9 sp000434935	d__Bacteria	p__Bacteroidota	c__Bacteroidia	o__Bacteroidales	f__UBA932	g__RC9	s__RC9 sp000434935	2785006	68571	MAG	Europe	United Kingdom	HRGMv2_0269	TRUE	74	48.9457	2177	0	0	0	20	NC
GENOME026183	ERR4333992.bin.9	95.82	0.76	PRJEB39223	ERR4333992	d__Bacteria;p__Verrucomicrobiota;c__Verrucomicrobiae;o__Verrucomicrobiales;f__Akkermansiaceae;g__Akkermansia;s__Akkermansia sp001580195	d__Bacteria	p__Verrucomicrobiota	c__Verrucomicrobiae	o__Verrucomicrobiales	f__Akkermansiaceae	g__Akkermansia	s__Akkermansia sp001580195	2988634	11755	MAG	Europe	United Kingdom	HRGMv2_3770	FALSE	369	57.2584	2609	0	0	0	18	NC
GENOME026184	ERR4333992.bin.19	95.73	0.442	PRJEB39223	ERR4333992	d__Archaea;p__Methanobacteriota;c__Methanobacteria;o__Methanobacteriales;f__Methanobacteriaceae;g__Methanobrevibacter_A;s__Methanobrevibacter_A smithii	d__Archaea	p__Methanobacteriota	c__Methanobacteria	o__Methanobacteriales	f__Methanobacteriaceae	g__Methanobrevibacter_A	s__Methanobrevibacter_A smithii	1690786	9249	MAG	Europe	United Kingdom	HRGMv2_2581	TRUE	271	31.294	1672	0	0	0	20	NC
GENOME026185	ERR4333992.bin.23	95.14	1.285	PRJEB39223	ERR4333992	d__Bacteria;p__Firmicutes_A;c__Clostridia;o__Lachnospirales;f__Lachnospiraceae;g__Fusicatenibacter;s__Fusicatenibacter saccharivorans	d__Bacteria	p__Firmicutes_A	c__Clostridia	o__Lachnospirales	f__Lachnospiraceae	g__Fusicatenibacter	s__Fusicatenibacter saccharivorans	2738974	28853	MAG	Europe	United Kingdom	HRGMv2_2041	TRUE	135	48.5037	2416	0	0	0	14	NC
GENOME026186	ERR4333992.bin.5	94.65	2.125	PRJEB39223	ERR4333992	d__Bacteria;p__Firmicutes_A;c__Clostridia;o__Lachnospirales;f__Lachnospiraceae;g__CAG-882;s__CAG-882 sp003486385	d__Bacteria	p__Firmicutes_A	c__Clostridia	o__Lachnospirales	f__Lachnospiraceae	g__CAG-882	s__CAG-882 sp003486385	2847072	34574	MAG	Europe	United Kingdom	HRGMv2_2113	TRUE	136	43.5231	2356	0	0	0	14	NC
GENOME026187	ERR4333992.bin.10	94.46	2.492	PRJEB39223	ERR4333992	d__Bacteria;p__Firmicutes_A;c__Clostridia_A;o__Christensenellales;f__CAG-138;g__UMGS1241;s__UMGS1241 sp900550525	d__Bacteria	p__Firmicutes_A	c__Clostridia_A	o__Christensenellales	f__CAG-138	g__UMGS1241	s__UMGS1241 sp900550525	1974082	14234	MAG	Europe	United Kingdom	HRGMv2_0718	TRUE	209	67.2836	1783	0	0	0	15	NC
GENOME026188	ERR4333992.bin.1	93.84	0.899	PRJEB39223	ERR4333992	d__Bacteria;p__Firmicutes_A;c__Clostridia;o__Oscillospirales;f__Ruminococcaceae;g__UBA1394;s__UBA1394 sp900066845	d__Bacteria	p__Firmicutes_A	c__Clostridia	o__Oscillospirales	f__Ruminococcaceae	g__UBA1394	s__UBA1394 sp900066845	2153005	8413	MAG	Europe	United Kingdom	HRGMv2_2847	TRUE	320	37.025	2020	0	0	0	12	NC
GENOME026189	ERR4333992.bin.24	93.78	1.857	PRJEB39223	ERR4333992	d__Bacteria;p__Firmicutes_A;c__Clostridia;o__Lachnospirales;f__Lachnospiraceae;g__RUG115;s__RUG115 sp900066395	d__Bacteria	p__Firmicutes_A	c__Clostridia	o__Lachnospirales	f__Lachnospiraceae	g__RUG115	s__RUG115 sp900066395	2680822	52181	MAG	Europe	United Kingdom	HRGMv2_2122	TRUE	90	41.0123	2474	0	0	0	14	NC
GENOME026190	ERR4333992.bin.44	93.56	1.628	PRJEB39223	ERR4333992	d__Bacteria;p__Firmicutes_A;c__Clostridia;o__Lachnospirales;f__Lachnospiraceae;g__COE1;s__COE1 sp001916965	d__Bacteria	p__Firmicutes_A	c__Clostridia	o__Lachnospirales	f__Lachnospiraceae	g__COE1	s__COE1 sp001916965	2992503	51267	MAG	Europe	United Kingdom	HRGMv2_2214	TRUE	86	41.852	2686	0	0	0	14	NC
GENOME026191	ERR4333992.bin.54	92.22	2.271	PRJEB39223	ERR4333992	d__Bacteria;p__Verrucomicrobiota;c__Verrucomicrobiae;o__Opitutales;f__CAG-312;g__CAG-312;s__CAG-312 sp900545715	d__Bacteria	p__Verrucomicrobiota	c__Verrucomicrobiae	o__Opitutales	f__CAG-312	g__CAG-312	s__CAG-312 sp900545715	2301507	8705	MAG	Europe	United Kingdom	HRGMv2_2654	TRUE	387	49.9246	2011	0	0	0	19	NC
GENOME026192	ERR4333992.bin.33	91.62	0.966	PRJEB39223	ERR4333992	d__Bacteria;p__Firmicutes_A;c__Clostridia;o__Lachnospirales;f__Lachnospiraceae;g__Acetatifactor;s__Acetatifactor sp900066365	d__Bacteria	p__Firmicutes_A	c__Clostridia	o__Lachnospirales	f__Lachnospiraceae	g__Acetatifactor	s__Acetatifactor sp900066365	2571307	56840	MAG	Europe	United Kingdom	HRGMv2_2073	TRUE	66	47.0325	2283	0	0	0	13	NC
GENOME026193	ERR4333992.bin.42	91.57	1.235	PRJEB39223	ERR4333992	d__Bacteria;p__Firmicutes;c__Bacilli;o__RF39;f__UBA660;g__UBA3631;s__UBA3631 sp900546275	d__Bacteria	p__Firmicutes	c__Bacilli	o__RF39	f__UBA660	g__UBA3631	s__UBA3631 sp900546275	1168938	68628	MAG	Europe	United Kingdom	HRGMv2_3372	TRUE	26	24.8881	1174	1	1	0	20	NC
GENOME026194	ERR4333992.bin.2	91.45	2.564	PRJEB39223	ERR4333992	d__Bacteria;p__Cyanobacteria;c__Vampirovibrionia;o__Gastranaerophilales;f__Gastranaerophilaceae;g__CAG-484;s__CAG-484 sp000431315	d__Bacteria	p__Cyanobacteria	c__Vampirovibrionia	o__Gastranaerophilales	f__Gastranaerophilaceae	g__CAG-484	s__CAG-484 sp000431315	2132675	50604	MAG	Europe	United Kingdom	HRGMv2_1984	TRUE	81	35.531	2160	1	0	0	19	NC
GENOME026195	ERR4333993.bin.65	99.98	1.497	PRJEB39223	ERR4333993	d__Bacteria;p__Firmicutes_C;c__Negativicutes;o__Acidaminococcales;f__Acidaminococcaceae;g__Phascolarctobacterium;s__Phascolarctobacterium faecium	d__Bacteria	p__Firmicutes_C	c__Negativicutes	o__Acidaminococcales	f__Acidaminococcaceae	g__Phascolarctobacterium	s__Phascolarctobacterium faecium	2332614	141059	MAG	Europe	United Kingdom	HRGMv2_0005	TRUE	23	43.6971	2149	0	0	0	20	NC
GENOME026196	ERR4333993.bin.17	99.43	0	PRJEB39223	ERR4333993	d__Bacteria;p__Bacteroidota;c__Bacteroidia;o__Bacteroidales;f__UBA11471;g__UBA11471;s__UBA11471 sp000434215	d__Bacteria	p__Bacteroidota	c__Bacteroidia	o__Bacteroidales	f__UBA11471	g__UBA11471	s__UBA11471 sp000434215	2491154	72211	MAG	Europe	United Kingdom	HRGMv2_0228	TRUE	47	45.681	2099	0	0	0	17	NC
GENOME026197	ERR4333993.bin.69	99.32	2.348	PRJEB39223	ERR4333993	d__Bacteria;p__Firmicutes_A;c__Clostridia;o__Oscillospirales;f__Acutalibacteraceae;g__Ruminococcus_E;s__Ruminococcus_E bromii_B	d__Bacteria	p__Firmicutes_A	c__Clostridia	o__Oscillospirales	f__Acutalibacteraceae	g__Ruminococcus_E	s__Ruminococcus_E bromii_B	2169710	144832	MAG	Europe	United Kingdom	HRGMv2_2692	TRUE	22	40.9055	2004	1	0	0	18	NC
GENOME026198	ERR4333993.bin.53	99.3	1.165	PRJEB39223	ERR4333993	d__Bacteria;p__Firmicutes_A;c__Clostridia_A;o__Christensenellales;f__CAG-74;g__UBA11524;s__UBA11524 sp000437595	d__Bacteria	p__Firmicutes_A	c__Clostridia_A	o__Christensenellales	f__CAG-74	g__UBA11524	s__UBA11524 sp000437595	3023264	56172	MAG	Europe	United Kingdom	HRGMv2_0672	TRUE	88	58.2163	2536	1	0	0	20	NC
GENOME026199	ERR4333993.bin.36	98.99	1.812	PRJEB39223	ERR4333993	d__Bacteria;p__Firmicutes_A;c__Clostridia;o__Lachnospirales;f__Lachnospiraceae;g__Coprococcus;s__Coprococcus eutactus_A	d__Bacteria	p__Firmicutes_A	c__Clostridia	o__Lachnospirales	f__Lachnospiraceae	g__Coprococcus	s__Coprococcus eutactus_A	2985097	152610	MAG	Europe	United Kingdom	HRGMv2_2114	FALSE	48	43.7885	2572	0	0	0	16	NC
GENOME026200	ERR4333993.bin.60	97.98	1.006	PRJEB39223	ERR4333993	d__Bacteria;p__Firmicutes_A;c__Clostridia;o__Monoglobales_A;f__UBA1381;g__CAG-41;s__CAG-41 sp900066215	d__Bacteria	p__Firmicutes_A	c__Clostridia	o__Monoglobales_A	f__UBA1381	g__CAG-41	s__CAG-41 sp900066215	2910664	89498	MAG	Europe	United Kingdom	HRGMv2_2604	TRUE	75	38.0229	2478	0	0	0	17	NC
GENOME026201	ERR4333993.bin.49	97.98	0	PRJEB39223	ERR4333993	d__Bacteria;p__Firmicutes_A;c__Clostridia;o__Oscillospirales;f__Ruminococcaceae;g__CAG-353;s__CAG-353 sp900066885	d__Bacteria	p__Firmicutes_A	c__Clostridia	o__Oscillospirales	f__Ruminococcaceae	g__CAG-353	s__CAG-353 sp900066885	2624034	67996	MAG	Europe	United Kingdom	HRGMv2_2843	TRUE	58	47.1558	2467	0	0	0	16	NC
GENOME026202	ERR4333993.bin.37	97.76	0.335	PRJEB39223	ERR4333993	d__Bacteria;p__Firmicutes_A;c__Clostridia;o__Lachnospirales;f__Lachnospiraceae;g__Eubacterium_F;s__Eubacterium_F sp003491505	d__Bacteria	p__Firmicutes_A	c__Clostridia	o__Lachnospirales	f__Lachnospiraceae	g__Eubacterium_F	s__Eubacterium_F sp003491505	2765265	49018	MAG	Europe	United Kingdom	HRGMv2_2081	TRUE	96	40.7609	2544	0	0	0	14	NC
GENOME026203	ERR4333993.bin.63	97.53	0.671	PRJEB39223	ERR4333993	d__Bacteria;p__Firmicutes_A;c__Clostridia;o__Oscillospirales;f__Ruminococcaceae;g__Ruminococcus_C;s__Ruminococcus_C sp000437255	d__Bacteria	p__Firmicutes_A	c__Clostridia	o__Oscillospirales	f__Ruminococcaceae	g__Ruminococcus_C	s__Ruminococcus_C sp000437255	2199670	183651	MAG	Europe	United Kingdom	HRGMv2_2890	FALSE	23	45.6571	1947	1	0	0	19	NC
GENOME026204	ERR4333993.bin.31	97.06	4.243	PRJEB39223	ERR4333993	d__Bacteria;p__Actinobacteriota;c__Actinomycetia;o__Actinomycetales;f__Bifidobacteriaceae;g__Bifidobacterium;s__Bifidobacterium longum	d__Bacteria	p__Actinobacteriota	c__Actinomycetia	o__Actinomycetales	f__Bifidobacteriaceae	g__Bifidobacterium	s__Bifidobacterium longum	2250907	25304	MAG	Europe	United Kingdom	HRGMv2_0047	TRUE	142	60.3481	1896	0	0	0	18	NC
GENOME026205	ERR4333993.bin.32	97.04	0.256	PRJEB39223	ERR4333993	d__Bacteria;p__Bacteroidota;c__Bacteroidia;o__Bacteroidales;f__Tannerellaceae;g__Parabacteroides;s__Parabacteroides distasonis	d__Bacteria	p__Bacteroidota	c__Bacteroidia	o__Bacteroidales	f__Tannerellaceae	g__Parabacteroides	s__Parabacteroides distasonis	4325272	30586	MAG	Europe	United Kingdom	HRGMv2_0134	FALSE	217	45.3195	3542	0	0	0	15	NC
GENOME026206	ERR4333993.bin.12	96.67	0.191	PRJEB39223	ERR4333993	d__Bacteria;p__Firmicutes_A;c__Clostridia;o__Lachnospirales;f__Lachnospiraceae;g__Eisenbergiella;s__Eisenbergiella sp900066775	d__Bacteria	p__Firmicutes_A	c__Clostridia	o__Lachnospirales	f__Lachnospiraceae	g__Eisenbergiella	s__Eisenbergiella sp900066775	2837180	32714	MAG	Europe	United Kingdom	HRGMv2_2044	TRUE	162	48.6443	2502	0	0	0	17	NC
GENOME026207	ERR4333993.bin.41	95.69	0	PRJEB39223	ERR4333993	d__Bacteria;p__Bacteroidota;c__Bacteroidia;o__Bacteroidales;f__Marinifilaceae;g__Odoribacter;s__Odoribacter splanchnicus	d__Bacteria	p__Bacteroidota	c__Bacteroidia	o__Bacteroidales	f__Marinifilaceae	g__Odoribacter	s__Odoribacter splanchnicus	3803781	57595	MAG	Europe	United Kingdom	HRGMv2_0152	TRUE	95	43.2722	3183	1	0	0	19	NC
GENOME026208	ERR4333993.bin.9	95.17	0	PRJEB39223	ERR4333993	d__Bacteria;p__Firmicutes_A;c__Clostridia;o__Oscillospirales;f__Oscillospiraceae;g__ER4;s__ER4 sp000765235	d__Bacteria	p__Firmicutes_A	c__Clostridia	o__Oscillospirales	f__Oscillospiraceae	g__ER4	s__ER4 sp000765235	1834764	25891	MAG	Europe	United Kingdom	HRGMv2_2744	TRUE	120	59.3796	1738	0	0	0	13	NC
GENOME026209	ERR4333993.bin.44	94.82	2.644	PRJEB39223	ERR4333993	d__Bacteria;p__Bacteroidota;c__Bacteroidia;o__Bacteroidales;f__Rikenellaceae;g__Alistipes;s__Alistipes communis	d__Bacteria	p__Bacteroidota	c__Bacteroidia	o__Bacteroidales	f__Rikenellaceae	g__Alistipes	s__Alistipes communis	2726279	24882	MAG	Europe	United Kingdom	HRGMv2_0168	FALSE	167	60.3365	2138	0	0	0	15	NC
GENOME026210	ERR4333993.bin.24	94.63	0	PRJEB39223	ERR4333993	d__Bacteria;p__Firmicutes_A;c__Clostridia;o__Oscillospirales;f__Acutalibacteraceae;g__Eubacterium_R;s__Eubacterium_R sp003526845	d__Bacteria	p__Firmicutes_A	c__Clostridia	o__Oscillospirales	f__Acutalibacteraceae	g__Eubacterium_R	s__Eubacterium_R sp003526845	1799862	30783	MAG	Europe	United Kingdom	HRGMv2_2822	FALSE	88	42.1181	1621	0	0	0	16	NC
GENOME026211	ERR4333993.bin.47	94.62	0.724	PRJEB39223	ERR4333993	d__Bacteria;p__Firmicutes_A;c__Clostridia;o__Lachnospirales;f__Lachnospiraceae;g__Agathobacter;s__Agathobacter faecis	d__Bacteria	p__Firmicutes_A	c__Clostridia	o__Lachnospirales	f__Lachnospiraceae	g__Agathobacter	s__Agathobacter faecis	2751672	91862	MAG	Europe	United Kingdom	HRGMv2_2087	TRUE	44	43.5604	2574	0	0	0	17	NC
GENOME026212	ERR4333993.bin.14	94.3	1.465	PRJEB39223	ERR4333993	d__Bacteria;p__Firmicutes_A;c__Clostridia;o__Lachnospirales;f__Lachnospiraceae;g__RUG115;s__RUG115 sp900066395	d__Bacteria	p__Firmicutes_A	c__Clostridia	o__Lachnospirales	f__Lachnospiraceae	g__RUG115	s__RUG115 sp900066395	2579205	127437	MAG	Europe	United Kingdom	HRGMv2_2122	FALSE	47	40.9834	2374	0	0	0	18	NC
GENOME026213	ERR4333993.bin.5	93.8	0.949	PRJEB39223	ERR4333993	d__Bacteria;p__Firmicutes_A;c__Clostridia;o__Lachnospirales;f__Lachnospiraceae;g__KLE1615;s__KLE1615 sp900066985	d__Bacteria	p__Firmicutes_A	c__Clostridia	o__Lachnospirales	f__Lachnospiraceae	g__KLE1615	s__KLE1615 sp900066985	3441474	13574	MAG	Europe	United Kingdom	HRGMv2_2055	TRUE	403	41.2002	2765	0	0	0	13	NC
GENOME026214	ERR4333993.bin.48	91.89	2.298	PRJEB39223	ERR4333993	d__Bacteria;p__Firmicutes_A;c__Clostridia;o__Lachnospirales;f__Lachnospiraceae;g__Anaerostipes;s__Anaerostipes hadrus	d__Bacteria	p__Firmicutes_A	c__Clostridia	o__Lachnospirales	f__Lachnospiraceae	g__Anaerostipes	s__Anaerostipes hadrus	1873674	5567	MAG	Europe	United Kingdom	HRGMv2_2047	TRUE	404	37.912	1709	0	0	0	10	NC
GENOME026215	ERR4333993.bin.34	91.71	1.672	PRJEB39223	ERR4333993	d__Bacteria;p__Bacteroidota;c__Bacteroidia;o__Bacteroidales;f__Bacteroidaceae;g__Bacteroides;s__Bacteroides uniformis	d__Bacteria	p__Bacteroidota	c__Bacteroidia	o__Bacteroidales	f__Bacteroidaceae	g__Bacteroides	s__Bacteroides uniformis	4118664	58822	MAG	Europe	United Kingdom	HRGMv2_0141	FALSE	137	46.8036	3280	0	0	0	17	NC
GENOME026216	ERR4333993.bin.42	91.67	0.8	PRJEB39223	ERR4333993	d__Archaea;p__Methanobacteriota;c__Methanobacteria;o__Methanobacteriales;f__Methanobacteriaceae;g__Methanobrevibacter_A;s__Methanobrevibacter_A smithii_A	d__Archaea	p__Methanobacteriota	c__Methanobacteria	o__Methanobacteriales	f__Methanobacteriaceae	g__Methanobrevibacter_A	s__Methanobrevibacter_A smithii_A	1726825	9216	MAG	Europe	United Kingdom	HRGMv2_2582	FALSE	243	30.3663	1623	0	0	0	17	NC
GENOME026217	ERR4333993.bin.33	91.57	3.37	PRJEB39223	ERR4333993	d__Bacteria;p__Firmicutes;c__Bacilli;o__RF39;f__UBA660;g__CAG-302;s__CAG-302 sp001916775	d__Bacteria	p__Firmicutes	c__Bacilli	o__RF39	f__UBA660	g__CAG-302	s__CAG-302 sp001916775	1454826	53306	MAG	Europe	United Kingdom	HRGMv2_3341	TRUE	37	26.0208	1483	0	0	0	20	NC
GENOME026218	ERR4333993.bin.18	91.44	1.698	PRJEB39223	ERR4333993	d__Bacteria;p__Firmicutes_A;c__Clostridia;o__Oscillospirales;f__Oscillospiraceae;g__NK3B98;s__NK3B98 sp900545815	d__Bacteria	p__Firmicutes_A	c__Clostridia	o__Oscillospirales	f__Oscillospiraceae	g__NK3B98	s__NK3B98 sp900545815	1931050	9198	MAG	Europe	United Kingdom	HRGMv2_2756	TRUE	256	57.2723	1839	0	0	0	15	NC
GENOME026219	ERR4333993.bin.3	91.19	0	PRJEB39223	ERR4333993	d__Bacteria;p__Firmicutes_A;c__Clostridia;o__Lachnospirales;f__Lachnospiraceae;g__TF01-11;s__TF01-11 sp003529475	d__Bacteria	p__Firmicutes_A	c__Clostridia	o__Lachnospirales	f__Lachnospiraceae	g__TF01-11	s__TF01-11 sp003529475	2524626	16859	MAG	Europe	United Kingdom	HRGMv2_2110	TRUE	231	42.7451	2121	0	0	0	16	NC
GENOME026220	ERR4333993.bin.6	90.32	0.961	PRJEB39223	ERR4333993	d__Bacteria;p__Bacteroidota;c__Bacteroidia;o__Bacteroidales;f__Rikenellaceae;g__Alistipes;s__Alistipes shahii	d__Bacteria	p__Bacteroidota	c__Bacteroidia	o__Bacteroidales	f__Rikenellaceae	g__Alistipes	s__Alistipes shahii	2344552	13462	MAG	Europe	United Kingdom	HRGMv2_0129	TRUE	252	60.8621	1876	0	0	0	13	NC
GENOME026221	ERR4333994.bin.33	100	0.105	PRJEB39223	ERR4333994	d__Bacteria;p__Proteobacteria;c__Gammaproteobacteria;o__Burkholderiales;f__Burkholderiaceae;g__Parasutterella;s__Parasutterella excrementihominis	d__Bacteria	p__Proteobacteria	c__Gammaproteobacteria	o__Burkholderiales	f__Burkholderiaceae	g__Parasutterella	s__Parasutterella excrementihominis	2783429	73705	MAG	Europe	United Kingdom	HRGMv2_0568	TRUE	62	48.2892	2471	0	0	0	18	NC
GENOME026222	ERR4333994.bin.1	99.98	1.497	PRJEB39223	ERR4333994	d__Bacteria;p__Firmicutes_C;c__Negativicutes;o__Acidaminococcales;f__Acidaminococcaceae;g__Phascolarctobacterium;s__Phascolarctobacterium faecium	d__Bacteria	p__Firmicutes_C	c__Negativicutes	o__Acidaminococcales	f__Acidaminococcaceae	g__Phascolarctobacterium	s__Phascolarctobacterium faecium	2470232	184418	MAG	Europe	United Kingdom	HRGMv2_0005	TRUE	19	43.469	2336	0	0	0	20	NC
GENOME026223	ERR4333994.bin.5	99.51	0.961	PRJEB39223	ERR4333994	d__Bacteria;p__Bacteroidota;c__Bacteroidia;o__Bacteroidales;f__Rikenellaceae;g__Alistipes;s__Alistipes putredinis	d__Bacteria	p__Bacteroidota	c__Bacteroidia	o__Bacteroidales	f__Rikenellaceae	g__Alistipes	s__Alistipes putredinis	2468311	118442	MAG	Europe	United Kingdom	HRGMv2_0138	TRUE	35	53.8713	2269	0	0	0	20	NC
GENOME026224	ERR4333994.bin.26	99.05	0	PRJEB39223	ERR4333994	d__Bacteria;p__Firmicutes_A;c__Clostridia;o__Lachnospirales;f__Lachnospiraceae;g__Enterocloster;s__Enterocloster sp001517625	d__Bacteria	p__Firmicutes_A	c__Clostridia	o__Lachnospirales	f__Lachnospiraceae	g__Enterocloster	s__Enterocloster sp001517625	2901387	87519	MAG	Europe	United Kingdom	HRGMv2_2089	TRUE	53	47.0875	2634	0	0	0	20	NC
GENOME026225	ERR4333994.bin.11	98.88	0	PRJEB39223	ERR4333994	d__Bacteria;p__Bacteroidota;c__Bacteroidia;o__Bacteroidales;f__Bacteroidaceae;g__Paraprevotella;s__Paraprevotella clara	d__Bacteria	p__Bacteroidota	c__Bacteroidia	o__Bacteroidales	f__Bacteroidaceae	g__Paraprevotella	s__Paraprevotella clara	3606963	138212	MAG	Europe	United Kingdom	HRGMv2_0136	TRUE	49	48.6324	2754	0	0	0	19	NC
GENOME026226	ERR4333994.bin.34	98.65	2.013	PRJEB39223	ERR4333994	d__Bacteria;p__Firmicutes_A;c__Clostridia;o__Lachnospirales;f__Lachnospiraceae;g__Anaerostipes;s__Anaerostipes hadrus_B	d__Bacteria	p__Firmicutes_A	c__Clostridia	o__Lachnospirales	f__Lachnospiraceae	g__Anaerostipes	s__Anaerostipes hadrus_B	2678220	73211	MAG	Europe	United Kingdom	HRGMv2_2047	TRUE	53	37.0707	2543	0	0	0	18	NC
GENOME026227	ERR4333994.bin.22	98.65	0	PRJEB39223	ERR4333994	d__Bacteria;p__Firmicutes_A;c__Clostridia;o__Lachnospirales;f__Lachnospiraceae;g__Lachnospira;s__Lachnospira rogosae_A	d__Bacteria	p__Firmicutes_A	c__Clostridia	o__Lachnospirales	f__Lachnospiraceae	g__Lachnospira	s__Lachnospira rogosae_A	2682706	88081	MAG	Europe	United Kingdom	HRGMv2_2061	TRUE	42	35.9508	2375	0	0	0	17	NC
GENOME026228	ERR4333994.bin.8	98.46	0.384	PRJEB39223	ERR4333994	d__Bacteria;p__Bacteroidota;c__Bacteroidia;o__Bacteroidales;f__Tannerellaceae;g__Parabacteroides;s__Parabacteroides distasonis	d__Bacteria	p__Bacteroidota	c__Bacteroidia	o__Bacteroidales	f__Tannerellaceae	g__Parabacteroides	s__Parabacteroides distasonis	4650900	165016	MAG	Europe	United Kingdom	HRGMv2_0134	FALSE	44	45.1342	3820	0	0	0	19	NC
GENOME026229	ERR4333994.bin.6	97.62	0.764	PRJEB39223	ERR4333994	d__Bacteria;p__Firmicutes_A;c__Clostridia;o__Lachnospirales;f__Lachnospiraceae;g__Agathobacter;s__Agathobacter rectalis	d__Bacteria	p__Firmicutes_A	c__Clostridia	o__Lachnospirales	f__Lachnospiraceae	g__Agathobacter	s__Agathobacter rectalis	2858235	118362	MAG	Europe	United Kingdom	HRGMv2_2063	TRUE	44	41.7539	2668	0	0	0	18	NC
GENOME026230	ERR4333994.bin.15	96.83	0	PRJEB39223	ERR4333994	d__Bacteria;p__Firmicutes_A;c__Clostridia;o__Lachnospirales;f__Lachnospiraceae;g__Blautia_A;s__Blautia_A wexlerae	d__Bacteria	p__Firmicutes_A	c__Clostridia	o__Lachnospirales	f__Lachnospiraceae	g__Blautia_A	s__Blautia_A wexlerae	3513375	50283	MAG	Europe	United Kingdom	HRGMv2_2174	TRUE	118	41.5658	3096	0	0	0	16	NC
GENOME026231	ERR4333994.bin.32	96.77	0.943	PRJEB39223	ERR4333994	d__Bacteria;p__Bacteroidota;c__Bacteroidia;o__Bacteroidales;f__Barnesiellaceae;g__Barnesiella;s__Barnesiella intestinihominis	d__Bacteria	p__Bacteroidota	c__Bacteroidia	o__Bacteroidales	f__Barnesiellaceae	g__Barnesiella	s__Barnesiella intestinihominis	2955996	29193	MAG	Europe	United Kingdom	HRGMv2_0135	FALSE	173	43.544	2367	0	0	0	18	NC
GENOME026232	ERR4333994.bin.10	96.01	0.106	PRJEB39223	ERR4333994	d__Bacteria;p__Firmicutes_A;c__Clostridia;o__Lachnospirales;f__Lachnospiraceae;g__Blautia;s__Blautia hansenii	d__Bacteria	p__Firmicutes_A	c__Clostridia	o__Lachnospirales	f__Lachnospiraceae	g__Blautia	s__Blautia hansenii	2235529	29121	MAG	Europe	United Kingdom	HRGMv2_2198	TRUE	138	39.0961	2073	0	0	0	13	NC
GENOME026233	ERR4333994.bin.9	95.63	0.375	PRJEB39223	ERR4333994	d__Bacteria;p__Bacteroidota;c__Bacteroidia;o__Bacteroidales;f__Bacteroidaceae;g__Phocaeicola;s__Phocaeicola vulgatus	d__Bacteria	p__Bacteroidota	c__Bacteroidia	o__Bacteroidales	f__Bacteroidaceae	g__Phocaeicola	s__Phocaeicola vulgatus	4535295	62229	MAG	Europe	United Kingdom	HRGMv2_0150	TRUE	163	41.8174	3707	0	0	0	18	NC
GENOME026234	ERR4333994.bin.28	94.93	0	PRJEB39223	ERR4333994	d__Bacteria;p__Firmicutes_A;c__Clostridia;o__Lachnospirales;f__Lachnospiraceae;g__CAG-81;s__CAG-81 sp900066535	d__Bacteria	p__Firmicutes_A	c__Clostridia	o__Lachnospirales	f__Lachnospiraceae	g__CAG-81	s__CAG-81 sp900066535	2795110	71027	MAG	Europe	United Kingdom	HRGMv2_2167	TRUE	61	48.8832	2449	0	0	0	17	NC
GENOME026235	ERR4333994.bin.30	93.35	1.582	PRJEB39223	ERR4333994	d__Bacteria;p__Firmicutes_A;c__Clostridia;o__Lachnospirales;f__Lachnospiraceae;g__UBA9502;s__UBA9502 sp003480315	d__Bacteria	p__Firmicutes_A	c__Clostridia	o__Lachnospirales	f__Lachnospiraceae	g__UBA9502	s__UBA9502 sp003480315	2731380	46163	MAG	Europe	United Kingdom	HRGMv2_2298	TRUE	97	49.7587	2440	0	0	0	15	NC
GENOME026236	ERR4333994.bin.7	93.08	0.194	PRJEB39223	ERR4333994	d__Bacteria;p__Firmicutes_A;c__Clostridia;o__Lachnospirales;f__Lachnospiraceae;g__Mediterraneibacter;s__Mediterraneibacter torques	d__Bacteria	p__Firmicutes_A	c__Clostridia	o__Lachnospirales	f__Lachnospiraceae	g__Mediterraneibacter	s__Mediterraneibacter torques	2152036	17047	MAG	Europe	United Kingdom	HRGMv2_2045	FALSE	166	42.0131	1814	0	0	0	9	NC
GENOME026237	ERR4333994.bin.35	92.68	2.202	PRJEB39223	ERR4333994	d__Bacteria;p__Bacteroidota;c__Bacteroidia;o__Bacteroidales;f__Bacteroidaceae;g__Bacteroides;s__Bacteroides thetaiotaomicron	d__Bacteria	p__Bacteroidota	c__Bacteroidia	o__Bacteroidales	f__Bacteroidaceae	g__Bacteroides	s__Bacteroides thetaiotaomicron	5633367	113151	MAG	Europe	United Kingdom	HRGMv2_0240	TRUE	147	42.8653	4291	0	0	0	18	NC
GENOME026238	ERR4333994.bin.16	91.36	0.53	PRJEB39223	ERR4333994	d__Bacteria;p__Actinobacteriota;c__Actinomycetia;o__Actinomycetales;f__Bifidobacteriaceae;g__Bifidobacterium;s__Bifidobacterium catenulatum	d__Bacteria	p__Actinobacteriota	c__Actinomycetia	o__Actinomycetales	f__Bifidobacteriaceae	g__Bifidobacterium	s__Bifidobacterium catenulatum	1838905	60266	MAG	Europe	United Kingdom	HRGMv2_0071	TRUE	74	55.9449	1503	1	0	0	18	NC
GENOME026239	ERR4333994.bin.23	91.3	1.207	PRJEB39223	ERR4333994	d__Bacteria;p__Firmicutes_A;c__Clostridia;o__Lachnospirales;f__Lachnospiraceae;g__Agathobacter;s__Agathobacter faecis	d__Bacteria	p__Firmicutes_A	c__Clostridia	o__Lachnospirales	f__Lachnospiraceae	g__Agathobacter	s__Agathobacter faecis	2248772	24895	MAG	Europe	United Kingdom	HRGMv2_2087	TRUE	135	44.3319	2043	0	0	0	12	NC
GENOME026240	ERR4333994.bin.19	90.05	2.349	PRJEB39223	ERR4333994	d__Bacteria;p__Proteobacteria;c__Gammaproteobacteria;o__Enterobacterales;f__Enterobacteriaceae;g__Escherichia;s__Escherichia flexneri	d__Bacteria	p__Proteobacteria	c__Gammaproteobacteria	o__Enterobacterales	f__Enterobacteriaceae	g__Escherichia	s__Escherichia flexneri	4221116	5523	MAG	Europe	United Kingdom	HRGMv2_1768	TRUE	989	50.9965	4030	0	0	0	18	NC
GENOME026241	ERR4333995.bin.30	100	2.419	PRJEB39223	ERR4333995	d__Bacteria;p__Actinobacteriota;c__Coriobacteriia;o__Coriobacteriales;f__Coriobacteriaceae;g__Collinsella;s__	d__Bacteria	p__Actinobacteriota	c__Coriobacteriia	o__Coriobacteriales	f__Coriobacteriaceae	g__Collinsella	s__	2031016	36088	MAG	Europe	United Kingdom	HRGMv2_0938	TRUE	84	60.2019	1723	0	0	0	19	NC
GENOME026242	ERR4333995.bin.5	99.98	1.497	PRJEB39223	ERR4333995	d__Bacteria;p__Firmicutes_C;c__Negativicutes;o__Acidaminococcales;f__Acidaminococcaceae;g__Phascolarctobacterium;s__Phascolarctobacterium faecium	d__Bacteria	p__Firmicutes_C	c__Negativicutes	o__Acidaminococcales	f__Acidaminococcaceae	g__Phascolarctobacterium	s__Phascolarctobacterium faecium	2258898	409761	MAG	Europe	United Kingdom	HRGMv2_0005	FALSE	16	43.9061	2072	0	0	0	20	NC
GENOME026243	ERR4333995.bin.36	99.62	0	PRJEB39223	ERR4333995	d__Bacteria;p__Bacteroidota;c__Bacteroidia;o__Bacteroidales;f__Barnesiellaceae;g__Barnesiella;s__Barnesiella intestinihominis	d__Bacteria	p__Bacteroidota	c__Bacteroidia	o__Bacteroidales	f__Barnesiellaceae	g__Barnesiella	s__Barnesiella intestinihominis	3234945	181088	MAG	Europe	United Kingdom	HRGMv2_0135	FALSE	27	43.3695	2585	0	0	0	20	NC
GENOME026244	ERR4333995.bin.31	99.51	0.961	PRJEB39223	ERR4333995	d__Bacteria;p__Bacteroidota;c__Bacteroidia;o__Bacteroidales;f__Rikenellaceae;g__Alistipes;s__Alistipes putredinis	d__Bacteria	p__Bacteroidota	c__Bacteroidia	o__Bacteroidales	f__Rikenellaceae	g__Alistipes	s__Alistipes putredinis	1937891	47876	MAG	Europe	United Kingdom	HRGMv2_0138	TRUE	66	55.1157	1686	0	0	0	19	NC
GENOME026245	ERR4333995.bin.13	99.4	0	PRJEB39223	ERR4333995	d__Bacteria;p__Desulfobacterota;c__Desulfovibrionia;o__Desulfovibrionales;f__Desulfovibrionaceae;g__Bilophila;s__Bilophila wadsworthia	d__Bacteria	p__Desulfobacterota	c__Desulfovibrionia	o__Desulfovibrionales	f__Desulfovibrionaceae	g__Bilophila	s__Bilophila wadsworthia	4109247	25026	MAG	Europe	United Kingdom	HRGMv2_1721	TRUE	246	59.8866	3571	0	0	0	19	NC
GENOME026246	ERR4333995.bin.19	99.32	1.677	PRJEB39223	ERR4333995	d__Bacteria;p__Firmicutes_A;c__Clostridia;o__Oscillospirales;f__Acutalibacteraceae;g__Ruminococcus_E;s__Ruminococcus_E bromii_B	d__Bacteria	p__Firmicutes_A	c__Clostridia	o__Oscillospirales	f__Acutalibacteraceae	g__Ruminococcus_E	s__Ruminococcus_E bromii_B	2225093	132825	MAG	Europe	United Kingdom	HRGMv2_2692	TRUE	24	40.866	2096	1	0	0	19	NC
GENOME026247	ERR4333995.bin.41	99.31	0.701	PRJEB39223	ERR4333995	d__Bacteria;p__Firmicutes_A;c__Clostridia;o__Oscillospirales;f__Ruminococcaceae;g__Gemmiger;s__Gemmiger qucibialis	d__Bacteria	p__Firmicutes_A	c__Clostridia	o__Oscillospirales	f__Ruminococcaceae	g__Gemmiger	s__Gemmiger qucibialis	2413048	15378	MAG	Europe	United Kingdom	HRGMv2_2663	TRUE	242	56.5214	2053	0	1	0	17	NC
GENOME026248	ERR4333995.bin.48	98.71	1.582	PRJEB39223	ERR4333995	d__Bacteria;p__Firmicutes_A;c__Clostridia;o__Lachnospirales;f__Lachnospiraceae;g__Hungatella;s__Hungatella effluvii	d__Bacteria	p__Firmicutes_A	c__Clostridia	o__Lachnospirales	f__Lachnospiraceae	g__Hungatella	s__Hungatella effluvii	7145165	109471	MAG	Europe	United Kingdom	HRGMv2_2270	TRUE	95	49.2603	6250	0	0	0	16	NC
GENOME026249	ERR4333995.bin.7	98.65	0	PRJEB39223	ERR4333995	d__Bacteria;p__Firmicutes_A;c__Clostridia;o__Oscillospirales;f__Acutalibacteraceae;g__Eubacterium_R;s__Eubacterium_R sp000434995	d__Bacteria	p__Firmicutes_A	c__Clostridia	o__Oscillospirales	f__Acutalibacteraceae	g__Eubacterium_R	s__Eubacterium_R sp000434995	1804853	134096	MAG	Europe	United Kingdom	HRGMv2_2736	FALSE	16	36.5044	1669	2	0	0	18	NC
GENOME026250	ERR4333995.bin.27	98.55	1.089	PRJEB39223	ERR4333995	d__Bacteria;p__Bacteroidota;c__Bacteroidia;o__Bacteroidales;f__Tannerellaceae;g__Parabacteroides;s__Parabacteroides distasonis	d__Bacteria	p__Bacteroidota	c__Bacteroidia	o__Bacteroidales	f__Tannerellaceae	g__Parabacteroides	s__Parabacteroides distasonis	4745056	45623	MAG	Europe	United Kingdom	HRGMv2_0134	FALSE	170	45.0023	3883	0	0	0	17	NC
GENOME026251	ERR4333995.bin.17	98.31	2.027	PRJEB39223	ERR4333995	d__Bacteria;p__Bacteroidota;c__Bacteroidia;o__Bacteroidales;f__Bacteroidaceae;g__Prevotella;s__Prevotella copri	d__Bacteria	p__Bacteroidota	c__Bacteroidia	o__Bacteroidales	f__Bacteroidaceae	g__Prevotella	s__Prevotella copri	3435064	82000	MAG	Europe	United Kingdom	HRGMv2_0179	TRUE	74	45.1672	2915	0	0	0	18	NC
GENOME026252	ERR4333995.bin.28	98.13	3.863	PRJEB39223	ERR4333995	d__Bacteria;p__Actinobacteriota;c__Actinomycetia;o__Actinomycetales;f__Bifidobacteriaceae;g__Bifidobacterium;s__Bifidobacterium pseudocatenulatum	d__Bacteria	p__Actinobacteriota	c__Actinomycetia	o__Actinomycetales	f__Bifidobacteriaceae	g__Bifidobacterium	s__Bifidobacterium pseudocatenulatum	2162556	78617	MAG	Europe	United Kingdom	HRGMv2_0070	TRUE	55	56.4772	1719	1	0	0	20	NC
GENOME026253	ERR4333995.bin.53	98.11	1.34	PRJEB39223	ERR4333995	d__Bacteria;p__Firmicutes;c__Bacilli;o__Erysipelotrichales;f__Erysipelotrichaceae;g__Holdemanella;s__Holdemanella sp002299315	d__Bacteria	p__Firmicutes	c__Bacilli	o__Erysipelotrichales	f__Erysipelotrichaceae	g__Holdemanella	s__Holdemanella sp002299315	1770391	17276	MAG	Europe	United Kingdom	HRGMv2_1892	TRUE	151	34.4183	1797	0	0	0	20	NC
GENOME026254	ERR4333995.bin.16	97.98	0	PRJEB39223	ERR4333995	d__Bacteria;p__Firmicutes_A;c__Clostridia;o__Lachnospirales;f__Anaerotignaceae;g__Anaerotignum;s__Anaerotignum faecicola	d__Bacteria	p__Firmicutes_A	c__Clostridia	o__Lachnospirales	f__Anaerotignaceae	g__Anaerotignum	s__Anaerotignum faecicola	2008021	56018	MAG	Europe	United Kingdom	HRGMv2_2051	TRUE	46	47.8678	1935	0	0	0	19	NC
GENOME026255	ERR4333995.bin.14	97.98	1.067	PRJEB39223	ERR4333995	d__Bacteria;p__Firmicutes_A;c__Clostridia;o__Monoglobales_A;f__UBA1381;g__CAG-41;s__CAG-41 sp900066215	d__Bacteria	p__Firmicutes_A	c__Clostridia	o__Monoglobales_A	f__UBA1381	g__CAG-41	s__CAG-41 sp900066215	2703938	40751	MAG	Europe	United Kingdom	HRGMv2_2604	TRUE	113	38.2237	2442	0	0	0	16	NC
GENOME026256	ERR4333995.bin.25	97.84	0	PRJEB39223	ERR4333995	d__Bacteria;p__Bacteroidota;c__Bacteroidia;o__Bacteroidales;f__Marinifilaceae;g__Odoribacter;s__Odoribacter splanchnicus	d__Bacteria	p__Bacteroidota	c__Bacteroidia	o__Bacteroidales	f__Marinifilaceae	g__Odoribacter	s__Odoribacter splanchnicus	3967735	49952	MAG	Europe	United Kingdom	HRGMv2_0152	TRUE	124	43.2575	3330	1	0	0	20	NC
GENOME026257	ERR4333995.bin.33	97.82	0.621	PRJEB39223	ERR4333995	d__Bacteria;p__Proteobacteria;c__Gammaproteobacteria;o__Burkholderiales;f__Burkholderiaceae;g__Sutterella;s__Sutterella wadsworthensis	d__Bacteria	p__Proteobacteria	c__Gammaproteobacteria	o__Burkholderiales	f__Burkholderiaceae	g__Sutterella	s__Sutterella wadsworthensis	2815563	53019	MAG	Europe	United Kingdom	HRGMv2_0557	FALSE	77	55.2839	2302	0	0	0	18	NC
GENOME026258	ERR4333995.bin.47	97.6	1.378	PRJEB39223	ERR4333995	d__Bacteria;p__Actinobacteriota;c__Actinomycetia;o__Actinomycetales;f__Bifidobacteriaceae;g__Bifidobacterium;s__Bifidobacterium longum	d__Bacteria	p__Actinobacteriota	c__Actinomycetia	o__Actinomycetales	f__Bifidobacteriaceae	g__Bifidobacterium	s__Bifidobacterium longum	2260153	23399	MAG	Europe	United Kingdom	HRGMv2_0047	TRUE	172	60.1089	1881	0	0	0	18	NC
GENOME026259	ERR4333995.bin.8	97.56	0	PRJEB39223	ERR4333995	d__Bacteria;p__Firmicutes_A;c__Clostridia;o__Lachnospirales;f__Lachnospiraceae;g__Dorea_A;s__Dorea_A longicatena_B	d__Bacteria	p__Firmicutes_A	c__Clostridia	o__Lachnospirales	f__Lachnospiraceae	g__Dorea_A	s__Dorea_A longicatena_B	2266300	47110	MAG	Europe	United Kingdom	HRGMv2_2183	TRUE	71	42.2477	2062	0	0	0	11	NC
GENOME026260	ERR4333995.bin.26	97.01	0	PRJEB39223	ERR4333995	d__Bacteria;p__Firmicutes_A;c__Clostridia;o__Oscillospirales;f__Butyricicoccaceae;g__Agathobaculum;s__Agathobaculum butyriciproducens	d__Bacteria	p__Firmicutes_A	c__Clostridia	o__Oscillospirales	f__Butyricicoccaceae	g__Agathobaculum	s__Agathobaculum butyriciproducens	2469572	32254	MAG	Europe	United Kingdom	HRGMv2_2703	TRUE	128	55.111	2218	0	0	0	17	NC
GENOME026261	ERR4333995.bin.4	96.79	1.122	PRJEB39223	ERR4333995	d__Bacteria;p__Firmicutes_A;c__Clostridia;o__Lachnospirales;f__Lachnospiraceae;g__Mediterraneibacter;s__Mediterraneibacter lactaris	d__Bacteria	p__Firmicutes_A	c__Clostridia	o__Lachnospirales	f__Lachnospiraceae	g__Mediterraneibacter	s__Mediterraneibacter lactaris	2331311	38127	MAG	Europe	United Kingdom	HRGMv2_2095	TRUE	110	43.077	2061	0	0	0	15	NC
GENOME026262	ERR4333995.bin.23	96.59	0	PRJEB39223	ERR4333995	d__Bacteria;p__Firmicutes_A;c__Clostridia;o__Oscillospirales;f__Ruminococcaceae;g__Gemmiger;s__Gemmiger formicilis	d__Bacteria	p__Firmicutes_A	c__Clostridia	o__Oscillospirales	f__Ruminococcaceae	g__Gemmiger	s__Gemmiger formicilis	3365106	41990	MAG	Europe	United Kingdom	HRGMv2_2724	TRUE	142	58.5318	2902	0	0	0	17	NC
GENOME026263	ERR4333995.bin.35	96.58	1.342	PRJEB39223	ERR4333995	d__Bacteria;p__Firmicutes_A;c__Clostridia;o__Lachnospirales;f__Lachnospiraceae;g__Anaerostipes;s__Anaerostipes hadrus	d__Bacteria	p__Firmicutes_A	c__Clostridia	o__Lachnospirales	f__Lachnospiraceae	g__Anaerostipes	s__Anaerostipes hadrus	2414764	30661	MAG	Europe	United Kingdom	HRGMv2_2047	TRUE	121	37.2885	2249	0	0	0	18	NC
GENOME026264	ERR4333995.bin.20	96.27	1.055	PRJEB39223	ERR4333995	d__Bacteria;p__Proteobacteria;c__Gammaproteobacteria;o__Burkholderiales;f__Burkholderiaceae;g__Sutterella;s__Sutterella wadsworthensis_A	d__Bacteria	p__Proteobacteria	c__Gammaproteobacteria	o__Burkholderiales	f__Burkholderiaceae	g__Sutterella	s__Sutterella wadsworthensis_A	2156212	19534	MAG	Europe	United Kingdom	HRGMv2_0562	TRUE	162	63.1094	1871	1	0	0	17	NC
GENOME026265	ERR4333995.bin.9	95.79	0.754	PRJEB39223	ERR4333995	d__Bacteria;p__Bacteroidota;c__Bacteroidia;o__Bacteroidales;f__Bacteroidaceae;g__Phocaeicola;s__Phocaeicola vulgatus	d__Bacteria	p__Bacteroidota	c__Bacteroidia	o__Bacteroidales	f__Bacteroidaceae	g__Phocaeicola	s__Phocaeicola vulgatus	4068879	49214	MAG	Europe	United Kingdom	HRGMv2_0150	TRUE	141	42.0693	3247	1	0	0	17	NC
GENOME026266	ERR4333995.bin.44	94.55	0.136	PRJEB39223	ERR4333995	d__Bacteria;p__Firmicutes_A;c__Clostridia;o__Oscillospirales;f__Ruminococcaceae;g__Ruthenibacterium;s__Ruthenibacterium lactatiformans	d__Bacteria	p__Firmicutes_A	c__Clostridia	o__Oscillospirales	f__Ruminococcaceae	g__Ruthenibacterium	s__Ruthenibacterium lactatiformans	3004199	30271	MAG	Europe	United Kingdom	HRGMv2_2686	TRUE	156	58.6024	2811	0	0	0	14	NC
GENOME026267	ERR4333995.bin.49	90.26	0.671	PRJEB39223	ERR4333995	d__Bacteria;p__Firmicutes_A;c__Clostridia;o__Oscillospirales;f__Oscillospiraceae;g__CAG-83;s__CAG-83 sp000431575	d__Bacteria	p__Firmicutes_A	c__Clostridia	o__Oscillospirales	f__Oscillospiraceae	g__CAG-83	s__CAG-83 sp000431575	2100396	50991	MAG	Europe	United Kingdom	HRGMv2_2704	TRUE	61	59.6428	1904	0	0	0	18	NC
GENOME026268	ERR4333996.bin.6	100	0	PRJEB39223	ERR4333996	d__Bacteria;p__Proteobacteria;c__Gammaproteobacteria;o__Burkholderiales;f__Burkholderiaceae;g__Sutterella;s__Sutterella wadsworthensis	d__Bacteria	p__Proteobacteria	c__Gammaproteobacteria	o__Burkholderiales	f__Burkholderiaceae	g__Sutterella	s__Sutterella wadsworthensis	2767561	77467	MAG	Europe	United Kingdom	HRGMv2_0557	FALSE	63	55.2279	2300	0	0	0	19	NC
GENOME026269	ERR4333996.bin.20	99.51	0	PRJEB39223	ERR4333996	d__Bacteria;p__Firmicutes_A;c__Clostridia;o__Lachnospirales;f__Lachnospiraceae;g__Agathobacter;s__Agathobacter rectalis	d__Bacteria	p__Firmicutes_A	c__Clostridia	o__Lachnospirales	f__Lachnospiraceae	g__Agathobacter	s__Agathobacter rectalis	2808186	98416	MAG	Europe	United Kingdom	HRGMv2_2063	TRUE	42	41.4639	2536	0	1	0	19	NC
GENOME026270	ERR4333996.bin.39	99.41	0.311	PRJEB39223	ERR4333996	d__Bacteria;p__Firmicutes_A;c__Clostridia;o__Lachnospirales;f__Lachnospiraceae;g__Dorea_A;s__Dorea_A longicatena	d__Bacteria	p__Firmicutes_A	c__Clostridia	o__Lachnospirales	f__Lachnospiraceae	g__Dorea_A	s__Dorea_A longicatena	2465230	67156	MAG	Europe	United Kingdom	HRGMv2_2184	TRUE	83	41.7532	2250	0	0	0	16	NC
GENOME026271	ERR4333996.bin.11	99.4	0	PRJEB39223	ERR4333996	d__Bacteria;p__Firmicutes_C;c__Negativicutes;o__Veillonellales;f__Megasphaeraceae;g__Megasphaera;s__Megasphaera massiliensis	d__Bacteria	p__Firmicutes_C	c__Negativicutes	o__Veillonellales	f__Megasphaeraceae	g__Megasphaera	s__Megasphaera massiliensis	2463853	81002	MAG	Europe	United Kingdom	HRGMv2_3703	TRUE	54	50.7047	2288	0	0	0	20	NC
GENOME026272	ERR4333996.bin.8	99.36	1.476	PRJEB39223	ERR4333996	d__Bacteria;p__Firmicutes_A;c__Clostridia;o__Lachnospirales;f__Lachnospiraceae;g__UMGS1375;s__UMGS1375 sp900066615	d__Bacteria	p__Firmicutes_A	c__Clostridia	o__Lachnospirales	f__Lachnospiraceae	g__UMGS1375	s__UMGS1375 sp900066615	2646351	32412	MAG	Europe	United Kingdom	HRGMv2_2053	TRUE	119	44.5391	2203	0	0	0	13	NC
GENOME026273	ERR4333996.bin.16	99.36	0.291	PRJEB39223	ERR4333996	d__Bacteria;p__Firmicutes;c__Bacilli;o__Lactobacillales;f__Streptococcaceae;g__Streptococcus;s__Streptococcus thermophilus	d__Bacteria	p__Firmicutes	c__Bacilli	o__Lactobacillales	f__Streptococcaceae	g__Streptococcus	s__Streptococcus thermophilus	1625246	20417	MAG	Europe	United Kingdom	HRGMv2_2457	TRUE	141	39.26	1673	0	0	0	16	NC
GENOME026274	ERR4333996.bin.36	99.24	0.377	PRJEB39223	ERR4333996	d__Bacteria;p__Bacteroidota;c__Bacteroidia;o__Bacteroidales;f__Bacteroidaceae;g__Phocaeicola;s__Phocaeicola vulgatus	d__Bacteria	p__Bacteroidota	c__Bacteroidia	o__Bacteroidales	f__Bacteroidaceae	g__Phocaeicola	s__Phocaeicola vulgatus	4612464	178512	MAG	Europe	United Kingdom	HRGMv2_0150	TRUE	53	42.3151	3843	0	0	0	19	NC
GENOME026275	ERR4333996.bin.31	98.65	0	PRJEB39223	ERR4333996	d__Bacteria;p__Firmicutes_A;c__Clostridia;o__Oscillospirales;f__Acutalibacteraceae;g__Ruminococcus_E;s__Ruminococcus_E sp900314705	d__Bacteria	p__Firmicutes_A	c__Clostridia	o__Oscillospirales	f__Acutalibacteraceae	g__Ruminococcus_E	s__Ruminococcus_E sp900314705	2198742	64606	MAG	Europe	United Kingdom	HRGMv2_2733	FALSE	52	33.7864	2037	1	0	0	19	NC
GENOME026276	ERR4333996.bin.2	98.65	1.363	PRJEB39223	ERR4333996	d__Bacteria;p__Firmicutes_A;c__Clostridia;o__Oscillospirales;f__Acutalibacteraceae;g__Eubacterium_R;s__Eubacterium_R sp000434995	d__Bacteria	p__Firmicutes_A	c__Clostridia	o__Oscillospirales	f__Acutalibacteraceae	g__Eubacterium_R	s__Eubacterium_R sp000434995	1952430	19351	MAG	Europe	United Kingdom	HRGMv2_2736	FALSE	147	36.4545	1801	2	0	0	15	NC
GENOME026277	ERR4333996.bin.30	98.63	0	PRJEB39223	ERR4333996	d__Bacteria;p__Firmicutes_A;c__Clostridia;o__Oscillospirales;f__Ruminococcaceae;g__Ruminococcus_D;s__Ruminococcus_D bicirculans	d__Bacteria	p__Firmicutes_A	c__Clostridia	o__Oscillospirales	f__Ruminococcaceae	g__Ruminococcus_D	s__Ruminococcus_D bicirculans	2649150	94541	MAG	Europe	United Kingdom	HRGMv2_2719	TRUE	53	43.0088	2391	0	0	0	14	NC
GENOME026278	ERR4333996.bin.3	97.82	0	PRJEB39223	ERR4333996	d__Bacteria;p__Bacteroidota;c__Bacteroidia;o__Bacteroidales;f__Bacteroidaceae;g__Bacteroides;s__Bacteroides ovatus	d__Bacteria	p__Bacteroidota	c__Bacteroidia	o__Bacteroidales	f__Bacteroidaceae	g__Bacteroides	s__Bacteroides ovatus	6581987	219726	MAG	Europe	United Kingdom	HRGMv2_0156	FALSE	58	41.5977	5017	1	0	0	19	NC
GENOME026279	ERR4333996.bin.29	97.74	2.093	PRJEB39223	ERR4333996	d__Bacteria;p__Firmicutes_A;c__Clostridia;o__Lachnospirales;f__Lachnospiraceae;g__Acetatifactor;s__Acetatifactor sp900066565	d__Bacteria	p__Firmicutes_A	c__Clostridia	o__Lachnospirales	f__Lachnospiraceae	g__Acetatifactor	s__Acetatifactor sp900066565	3118523	31889	MAG	Europe	United Kingdom	HRGMv2_2074	TRUE	162	47.3145	2745	0	0	0	14	NC
GENOME026280	ERR4333996.bin.19	97.12	0.335	PRJEB39223	ERR4333996	d__Bacteria;p__Firmicutes_A;c__Clostridia;o__Lachnospirales;f__Lachnospiraceae;g__Eisenbergiella;s__Eisenbergiella sp900066775	d__Bacteria	p__Firmicutes_A	c__Clostridia	o__Lachnospirales	f__Lachnospiraceae	g__Eisenbergiella	s__Eisenbergiella sp900066775	2558610	23841	MAG	Europe	United Kingdom	HRGMv2_2044	TRUE	149	49.0584	2235	0	0	0	12	NC
GENOME026281	ERR4333996.bin.13	97.1	1.663	PRJEB39223	ERR4333996	d__Bacteria;p__Firmicutes_A;c__Clostridia;o__Lachnospirales;f__Lachnospiraceae;g__Agathobacter;s__Agathobacter faecis	d__Bacteria	p__Firmicutes_A	c__Clostridia	o__Lachnospirales	f__Lachnospiraceae	g__Agathobacter	s__Agathobacter faecis	2855475	117548	MAG	Europe	United Kingdom	HRGMv2_2087	TRUE	47	43.6825	2632	0	0	0	19	NC
GENOME026282	ERR4333996.bin.26	96.92	0.242	PRJEB39223	ERR4333996	d__Bacteria;p__Bacteroidota;c__Bacteroidia;o__Bacteroidales;f__Bacteroidaceae;g__Bacteroides;s__Bacteroides caccae	d__Bacteria	p__Bacteroidota	c__Bacteroidia	o__Bacteroidales	f__Bacteroidaceae	g__Bacteroides	s__Bacteroides caccae	4570630	68373	MAG	Europe	United Kingdom	HRGMv2_0245	TRUE	113	41.848	3577	0	0	0	16	NC
GENOME026283	ERR4333996.bin.42	96.82	0	PRJEB39223	ERR4333996	d__Bacteria;p__Firmicutes_A;c__Clostridia;o__Oscillospirales;f__Ruminococcaceae;g__Gemmiger;s__Gemmiger qucibialis	d__Bacteria	p__Firmicutes_A	c__Clostridia	o__Oscillospirales	f__Ruminococcaceae	g__Gemmiger	s__Gemmiger qucibialis	2451516	19406	MAG	Europe	United Kingdom	HRGMv2_2663	TRUE	205	56.4132	2100	0	0	0	18	NC
GENOME026284	ERR4333996.bin.10	95.23	2.721	PRJEB39223	ERR4333996	d__Bacteria;p__Firmicutes_A;c__Clostridia;o__Oscillospirales;f__Ruminococcaceae;g__Faecalibacterium;s__Faecalibacterium prausnitzii_D	d__Bacteria	p__Firmicutes_A	c__Clostridia	o__Oscillospirales	f__Ruminococcaceae	g__Faecalibacterium	s__Faecalibacterium prausnitzii_D	2333537	119372	MAG	Europe	United Kingdom	HRGMv2_2772	TRUE	27	57.4593	2102	0	0	0	19	NC
GENOME026285	ERR4333996.bin.38	95.14	0.949	PRJEB39223	ERR4333996	d__Bacteria;p__Firmicutes_A;c__Clostridia;o__Lachnospirales;f__Lachnospiraceae;g__Fusicatenibacter;s__Fusicatenibacter saccharivorans	d__Bacteria	p__Firmicutes_A	c__Clostridia	o__Lachnospirales	f__Lachnospiraceae	g__Fusicatenibacter	s__Fusicatenibacter saccharivorans	2791744	90379	MAG	Europe	United Kingdom	HRGMv2_2041	TRUE	45	48.2302	2470	0	0	0	16	NC
GENOME026286	ERR4333996.bin.4	95.04	3.636	PRJEB39223	ERR4333996	d__Bacteria;p__Actinobacteriota;c__Actinomycetia;o__Actinomycetales;f__Bifidobacteriaceae;g__Bifidobacterium;s__Bifidobacterium adolescentis	d__Bacteria	p__Actinobacteriota	c__Actinomycetia	o__Actinomycetales	f__Bifidobacteriaceae	g__Bifidobacterium	s__Bifidobacterium adolescentis	2035588	12713	MAG	Europe	United Kingdom	HRGMv2_0048	TRUE	287	60.0205	1676	1	0	0	20	NC
GENOME026287	ERR4333996.bin.23	94.86	0.316	PRJEB39223	ERR4333996	d__Bacteria;p__Firmicutes_A;c__Clostridia;o__Lachnospirales;f__Lachnospiraceae;g__Blautia_A;s__Blautia_A massiliensis	d__Bacteria	p__Firmicutes_A	c__Clostridia	o__Lachnospirales	f__Lachnospiraceae	g__Blautia_A	s__Blautia_A massiliensis	2648852	71434	MAG	Europe	United Kingdom	HRGMv2_2127	TRUE	65	45.1579	2337	0	0	0	13	NC
GENOME026288	ERR4333996.bin.32	94.8	1.754	PRJEB39223	ERR4333996	d__Bacteria;p__Firmicutes_A;c__Clostridia;o__Lachnospirales;f__Lachnospiraceae;g__Mediterraneibacter;s__Mediterraneibacter torques	d__Bacteria	p__Firmicutes_A	c__Clostridia	o__Lachnospirales	f__Lachnospiraceae	g__Mediterraneibacter	s__Mediterraneibacter torques	2188095	13774	MAG	Europe	United Kingdom	HRGMv2_2045	TRUE	209	42.0172	1855	0	0	0	12	NC
GENOME026289	ERR4333996.bin.22	94.58	0	PRJEB39223	ERR4333996	d__Bacteria;p__Firmicutes_A;c__Clostridia;o__Lachnospirales;f__Lachnospiraceae;g__Blautia_A;s__Blautia_A wexlerae	d__Bacteria	p__Firmicutes_A	c__Clostridia	o__Lachnospirales	f__Lachnospiraceae	g__Blautia_A	s__Blautia_A wexlerae	3203200	16427	MAG	Europe	United Kingdom	HRGMv2_2174	TRUE	386	41.9317	2709	0	2	1	16	NC
GENOME026290	ERR4333996.bin.33	94.37	0	PRJEB39223	ERR4333996	d__Bacteria;p__Firmicutes_A;c__Clostridia;o__Lachnospirales;f__Lachnospiraceae;g__Lachnospira;s__Lachnospira eligens_A	d__Bacteria	p__Firmicutes_A	c__Clostridia	o__Lachnospirales	f__Lachnospiraceae	g__Lachnospira	s__Lachnospira eligens_A	2714539	32959	MAG	Europe	United Kingdom	HRGMv2_2038	TRUE	117	37.2835	2469	0	1	0	13	NC
GENOME026291	ERR4333996.bin.9	93.87	0	PRJEB39223	ERR4333996	d__Bacteria;p__Firmicutes_A;c__Clostridia;o__Oscillospirales;f__Ruminococcaceae;g__Gemmiger;s__Gemmiger formicilis	d__Bacteria	p__Firmicutes_A	c__Clostridia	o__Oscillospirales	f__Ruminococcaceae	g__Gemmiger	s__Gemmiger formicilis	2418678	38011	MAG	Europe	United Kingdom	HRGMv2_2724	TRUE	122	60.3472	2111	0	0	0	17	NC
GENOME026292	ERR4333996.bin.14	91.98	0	PRJEB39223	ERR4333996	d__Bacteria;p__Firmicutes;c__Bacilli;o__Erysipelotrichales;f__Erysipelatoclostridiaceae;g__Faecalibacillus;s__Faecalibacillus intestinalis	d__Bacteria	p__Firmicutes	c__Bacilli	o__Erysipelotrichales	f__Erysipelatoclostridiaceae	g__Faecalibacillus	s__Faecalibacillus intestinalis	2317489	7885	MAG	Europe	United Kingdom	HRGMv2_1898	TRUE	377	29.0683	2347	0	0	0	13	NC
GENOME026293	ERR4333996.bin.24	90.26	0.632	PRJEB39223	ERR4333996	d__Bacteria;p__Firmicutes_A;c__Clostridia;o__Lachnospirales;f__Lachnospiraceae;g__Enterocloster;s__Enterocloster sp000431375	d__Bacteria	p__Firmicutes_A	c__Clostridia	o__Lachnospirales	f__Lachnospiraceae	g__Enterocloster	s__Enterocloster sp000431375	3135440	25391	MAG	Europe	United Kingdom	HRGMv2_2065	TRUE	220	44.1063	2663	0	0	0	15	NC
GENOME026294	ERR4333997.bin.48	100	0.105	PRJEB39223	ERR4333997	d__Bacteria;p__Proteobacteria;c__Gammaproteobacteria;o__Burkholderiales;f__Burkholderiaceae;g__Parasutterella;s__Parasutterella excrementihominis	d__Bacteria	p__Proteobacteria	c__Gammaproteobacteria	o__Burkholderiales	f__Burkholderiaceae	g__Parasutterella	s__Parasutterella excrementihominis	2355481	53919	MAG	Europe	United Kingdom	HRGMv2_0568	TRUE	73	48.9049	2104	0	0	0	20	NC
GENOME026295	ERR4333997.bin.23	99.98	1.497	PRJEB39223	ERR4333997	d__Bacteria;p__Firmicutes_C;c__Negativicutes;o__Acidaminococcales;f__Acidaminococcaceae;g__Phascolarctobacterium;s__Phascolarctobacterium faecium	d__Bacteria	p__Firmicutes_C	c__Negativicutes	o__Acidaminococcales	f__Acidaminococcaceae	g__Phascolarctobacterium	s__Phascolarctobacterium faecium	2326027	340002	MAG	Europe	United Kingdom	HRGMv2_0005	TRUE	16	43.8853	2094	1	0	0	20	NC
GENOME026296	ERR4333997.bin.30	99.62	0	PRJEB39223	ERR4333997	d__Bacteria;p__Bacteroidota;c__Bacteroidia;o__Bacteroidales;f__Barnesiellaceae;g__Barnesiella;s__Barnesiella intestinihominis	d__Bacteria	p__Bacteroidota	c__Bacteroidia	o__Bacteroidales	f__Barnesiellaceae	g__Barnesiella	s__Barnesiella intestinihominis	3240953	166906	MAG	Europe	United Kingdom	HRGMv2_0135	TRUE	28	43.315	2599	0	0	0	19	NC
GENOME026297	ERR4333997.bin.70	99.32	2.59	PRJEB39223	ERR4333997	d__Bacteria;p__Bacteroidota;c__Bacteroidia;o__Bacteroidales;f__Bacteroidaceae;g__Prevotella;s__Prevotella copri	d__Bacteria	p__Bacteroidota	c__Bacteroidia	o__Bacteroidales	f__Bacteroidaceae	g__Prevotella	s__Prevotella copri	3612644	56220	MAG	Europe	United Kingdom	HRGMv2_0179	TRUE	107	44.9794	3126	0	0	0	19	NC
GENOME026298	ERR4333997.bin.55	99.31	1.36	PRJEB39223	ERR4333997	d__Bacteria;p__Firmicutes_A;c__Clostridia;o__Oscillospirales;f__Ruminococcaceae;g__Gemmiger;s__Gemmiger qucibialis	d__Bacteria	p__Firmicutes_A	c__Clostridia	o__Oscillospirales	f__Ruminococcaceae	g__Gemmiger	s__Gemmiger qucibialis	2609863	10183	MAG	Europe	United Kingdom	HRGMv2_2663	TRUE	400	56.4871	2218	0	0	0	17	NC
GENOME026299	ERR4333997.bin.47	98.65	0.671	PRJEB39223	ERR4333997	d__Bacteria;p__Firmicutes_A;c__Clostridia;o__Oscillospirales;f__Acutalibacteraceae;g__Ruminococcus_E;s__Ruminococcus_E bromii_B	d__Bacteria	p__Firmicutes_A	c__Clostridia	o__Oscillospirales	f__Acutalibacteraceae	g__Ruminococcus_E	s__Ruminococcus_E bromii_B	2131936	138016	MAG	Europe	United Kingdom	HRGMv2_2692	FALSE	32	40.7526	1993	1	0	0	18	NC
GENOME026300	ERR4333997.bin.41	98.4	0	PRJEB39223	ERR4333997	d__Bacteria;p__Firmicutes_A;c__Clostridia;o__Oscillospirales;f__Ruminococcaceae;g__Ruminococcus_D;s__Ruminococcus_D bicirculans	d__Bacteria	p__Firmicutes_A	c__Clostridia	o__Oscillospirales	f__Ruminococcaceae	g__Ruminococcus_D	s__Ruminococcus_D bicirculans	2610652	52590	MAG	Europe	United Kingdom	HRGMv2_2719	TRUE	86	42.8671	2325	0	0	0	15	NC
GENOME026301	ERR4333997.bin.17	98.18	0.632	PRJEB39223	ERR4333997	d__Bacteria;p__Firmicutes_A;c__Clostridia;o__Lachnospirales;f__Lachnospiraceae;g__UMGS1375;s__UMGS1375 sp900066615	d__Bacteria	p__Firmicutes_A	c__Clostridia	o__Lachnospirales	f__Lachnospiraceae	g__UMGS1375	s__UMGS1375 sp900066615	2653934	44236	MAG	Europe	United Kingdom	HRGMv2_2053	TRUE	92	44.3752	2172	0	0	0	14	NC
GENOME026302	ERR4333997.bin.63	97.84	0	PRJEB39223	ERR4333997	d__Bacteria;p__Proteobacteria;c__Alphaproteobacteria;o__RF32;f__CAG-239;g__CAG-495;s__CAG-495 sp000436375	d__Bacteria	p__Proteobacteria	c__Alphaproteobacteria	o__RF32	f__CAG-239	g__CAG-495	s__CAG-495 sp000436375	1848502	70510	MAG	Europe	United Kingdom	HRGMv2_3309	FALSE	43	48.5661	1816	0	0	0	20	NC
GENOME026303	ERR4333997.bin.25	97.7	0.544	PRJEB39223	ERR4333997	d__Bacteria;p__Firmicutes_A;c__Clostridia;o__Oscillospirales;f__Ruminococcaceae;g__Faecalibacterium;s__Faecalibacterium prausnitzii_D	d__Bacteria	p__Firmicutes_A	c__Clostridia	o__Oscillospirales	f__Ruminococcaceae	g__Faecalibacterium	s__Faecalibacterium prausnitzii_D	2332507	26890	MAG	Europe	United Kingdom	HRGMv2_2772	TRUE	226	57.7234	2075	0	0	0	19	NC
GENOME026304	ERR4333997.bin.7	97.38	0.48	PRJEB39223	ERR4333997	d__Bacteria;p__Bacteroidota;c__Bacteroidia;o__Bacteroidales;f__Tannerellaceae;g__Parabacteroides;s__Parabacteroides distasonis	d__Bacteria	p__Bacteroidota	c__Bacteroidia	o__Bacteroidales	f__Tannerellaceae	g__Parabacteroides	s__Parabacteroides distasonis	4715230	35837	MAG	Europe	United Kingdom	HRGMv2_0134	FALSE	179	45.1073	3860	0	0	0	17	NC
GENOME026305	ERR4333997.bin.68	97.31	0	PRJEB39223	ERR4333997	d__Bacteria;p__Bacteroidota;c__Bacteroidia;o__Bacteroidales;f__Marinifilaceae;g__Odoribacter;s__Odoribacter splanchnicus	d__Bacteria	p__Bacteroidota	c__Bacteroidia	o__Bacteroidales	f__Marinifilaceae	g__Odoribacter	s__Odoribacter splanchnicus	3659897	41824	MAG	Europe	United Kingdom	HRGMv2_0152	TRUE	119	43.2518	3041	2	0	0	20	NC
GENOME026306	ERR4333997.bin.28	97.31	0.396	PRJEB39223	ERR4333997	d__Bacteria;p__Firmicutes_A;c__Clostridia;o__Lachnospirales;f__Anaerotignaceae;g__Anaerotignum;s__Anaerotignum faecicola	d__Bacteria	p__Firmicutes_A	c__Clostridia	o__Lachnospirales	f__Anaerotignaceae	g__Anaerotignum	s__Anaerotignum faecicola	1958861	51246	MAG	Europe	United Kingdom	HRGMv2_2051	FALSE	64	48.0287	1884	0	0	0	16	NC
GENOME026307	ERR4333997.bin.40	97.27	0	PRJEB39223	ERR4333997	d__Bacteria;p__Firmicutes_A;c__Clostridia;o__Oscillospirales;f__Acutalibacteraceae;g__CAG-177;s__CAG-177 sp003514385	d__Bacteria	p__Firmicutes_A	c__Clostridia	o__Oscillospirales	f__Acutalibacteraceae	g__CAG-177	s__CAG-177 sp003514385	2170090	114946	MAG	Europe	United Kingdom	HRGMv2_2687	TRUE	29	51.4896	1994	1	0	0	19	NC
GENOME026308	ERR4333997.bin.6	96.28	2.537	PRJEB39223	ERR4333997	d__Bacteria;p__Firmicutes_A;c__Clostridia;o__Lachnospirales;f__Lachnospiraceae;g__Anaerostipes;s__Anaerostipes hadrus	d__Bacteria	p__Firmicutes_A	c__Clostridia	o__Lachnospirales	f__Lachnospiraceae	g__Anaerostipes	s__Anaerostipes hadrus	2117309	8963	MAG	Europe	United Kingdom	HRGMv2_2047	TRUE	315	37.6055	1989	0	0	0	12	NC
GENOME026309	ERR4333997.bin.44	96.24	0.377	PRJEB39223	ERR4333997	d__Bacteria;p__Bacteroidota;c__Bacteroidia;o__Bacteroidales;f__Bacteroidaceae;g__Phocaeicola;s__Phocaeicola vulgatus	d__Bacteria	p__Bacteroidota	c__Bacteroidia	o__Bacteroidales	f__Bacteroidaceae	g__Phocaeicola	s__Phocaeicola vulgatus	3692925	18269	MAG	Europe	United Kingdom	HRGMv2_0150	TRUE	296	42.3131	2934	0	0	0	18	NC
GENOME026310	ERR4333997.bin.29	95.94	0.836	PRJEB39223	ERR4333997	d__Bacteria;p__Bacteroidota;c__Bacteroidia;o__Bacteroidales;f__Bacteroidaceae;g__Bacteroides;s__Bacteroides uniformis	d__Bacteria	p__Bacteroidota	c__Bacteroidia	o__Bacteroidales	f__Bacteroidaceae	g__Bacteroides	s__Bacteroides uniformis	4222309	203441	MAG	Europe	United Kingdom	HRGMv2_0141	FALSE	65	46.8635	3373	0	0	0	20	NC
GENOME026311	ERR4333997.bin.54	95.3	0	PRJEB39223	ERR4333997	d__Bacteria;p__Firmicutes_A;c__Clostridia;o__Lachnospirales;f__Lachnospiraceae;g__CAG-127;s__CAG-127 sp900319515	d__Bacteria	p__Firmicutes_A	c__Clostridia	o__Lachnospirales	f__Lachnospiraceae	g__CAG-127	s__CAG-127 sp900319515	2589463	109082	MAG	Europe	United Kingdom	HRGMv2_2056	TRUE	37	44.6154	2319	0	0	0	18	NC
GENOME026312	ERR4333997.bin.1	95.05	1.754	PRJEB39223	ERR4333997	d__Bacteria;p__Firmicutes_A;c__Clostridia;o__Oscillospirales;f__Oscillospiraceae;g__CAG-110;s__CAG-110 sp000435995	d__Bacteria	p__Firmicutes_A	c__Clostridia	o__Oscillospirales	f__Oscillospiraceae	g__CAG-110	s__CAG-110 sp000435995	2779620	18039	MAG	Europe	United Kingdom	HRGMv2_2821	FALSE	239	57.4	2344	0	0	0	16	NC
GENOME026313	ERR4333997.bin.4	94.89	0.34	PRJEB39223	ERR4333997	d__Bacteria;p__Firmicutes_A;c__Clostridia;o__Oscillospirales;f__Ruminococcaceae;g__Gemmiger;s__Gemmiger formicilis	d__Bacteria	p__Firmicutes_A	c__Clostridia	o__Oscillospirales	f__Ruminococcaceae	g__Gemmiger	s__Gemmiger formicilis	2325556	37953	MAG	Europe	United Kingdom	HRGMv2_2724	TRUE	107	60.4571	2043	0	0	0	13	NC
GENOME026314	ERR4333997.bin.33	94.77	0.949	PRJEB39223	ERR4333997	d__Bacteria;p__Firmicutes_A;c__Clostridia;o__Lachnospirales;f__Lachnospiraceae;g__KLE1615;s__KLE1615 sp900066985	d__Bacteria	p__Firmicutes_A	c__Clostridia	o__Lachnospirales	f__Lachnospiraceae	g__KLE1615	s__KLE1615 sp900066985	3060181	52007	MAG	Europe	United Kingdom	HRGMv2_2055	TRUE	104	41.0387	2535	0	0	0	16	NC
GENOME026315	ERR4333997.bin.65	94.64	0	PRJEB39223	ERR4333997	d__Bacteria;p__Bacteroidota;c__Bacteroidia;o__Bacteroidales;f__Bacteroidaceae;g__Bacteroides;s__Bacteroides stercoris	d__Bacteria	p__Bacteroidota	c__Bacteroidia	o__Bacteroidales	f__Bacteroidaceae	g__Bacteroides	s__Bacteroides stercoris	3412175	66422	MAG	Europe	United Kingdom	HRGMv2_0133	FALSE	85	46.5614	2805	0	0	0	17	NC
GENOME026316	ERR4333997.bin.50	93.88	1.054	PRJEB39223	ERR4333997	d__Bacteria;p__Firmicutes_A;c__Clostridia;o__Lachnospirales;f__Lachnospiraceae;g__Fusicatenibacter;s__Fusicatenibacter saccharivorans	d__Bacteria	p__Firmicutes_A	c__Clostridia	o__Lachnospirales	f__Lachnospiraceae	g__Fusicatenibacter	s__Fusicatenibacter saccharivorans	2672528	68193	MAG	Europe	United Kingdom	HRGMv2_2041	TRUE	55	48.6171	2346	0	0	0	17	NC
GENOME026317	ERR4333997.bin.2	92.61	0	PRJEB39223	ERR4333997	d__Bacteria;p__Firmicutes_A;c__Clostridia;o__Oscillospirales;f__Oscillospiraceae;g__CAG-103;s__CAG-103 sp000432375	d__Bacteria	p__Firmicutes_A	c__Clostridia	o__Oscillospirales	f__Oscillospiraceae	g__CAG-103	s__CAG-103 sp000432375	1856606	70010	MAG	Europe	United Kingdom	HRGMv2_2709	TRUE	46	62.6266	1696	1	0	0	19	NC
GENOME026318	ERR4333997.bin.32	92.36	0	PRJEB39223	ERR4333997	d__Bacteria;p__Firmicutes;c__Bacilli;o__Erysipelotrichales;f__Erysipelatoclostridiaceae;g__Faecalibacillus;s__Faecalibacillus intestinalis	d__Bacteria	p__Firmicutes	c__Bacilli	o__Erysipelotrichales	f__Erysipelatoclostridiaceae	g__Faecalibacillus	s__Faecalibacillus intestinalis	2312616	7061	MAG	Europe	United Kingdom	HRGMv2_1898	TRUE	445	29.1511	2336	0	0	0	16	NC
GENOME026319	ERR4333997.bin.58	91.55	1.183	PRJEB39223	ERR4333997	d__Bacteria;p__Desulfobacterota;c__Desulfovibrionia;o__Desulfovibrionales;f__Desulfovibrionaceae;g__Bilophila;s__Bilophila wadsworthia	d__Bacteria	p__Desulfobacterota	c__Desulfovibrionia	o__Desulfovibrionales	f__Desulfovibrionaceae	g__Bilophila	s__Bilophila wadsworthia	3407889	5944	MAG	Europe	United Kingdom	HRGMv2_1721	TRUE	711	60.3905	3049	0	0	0	18	NC
GENOME026320	ERR4333997.bin.64	91.27	0.316	PRJEB39223	ERR4333997	d__Bacteria;p__Firmicutes_A;c__Clostridia;o__Lachnospirales;f__Lachnospiraceae;g__Enterocloster;s__Enterocloster sp000431375	d__Bacteria	p__Firmicutes_A	c__Clostridia	o__Lachnospirales	f__Lachnospiraceae	g__Enterocloster	s__Enterocloster sp000431375	2944082	21512	MAG	Europe	United Kingdom	HRGMv2_2065	TRUE	202	44.3133	2521	0	0	0	18	NC
GENOME026321	ERR4333997.bin.43	91.21	2.564	PRJEB39223	ERR4333997	d__Bacteria;p__Bacteroidota;c__Bacteroidia;o__Bacteroidales;f__Rikenellaceae;g__Alistipes;s__Alistipes onderdonkii	d__Bacteria	p__Bacteroidota	c__Bacteroidia	o__Bacteroidales	f__Rikenellaceae	g__Alistipes	s__Alistipes onderdonkii	2556584	18644	MAG	Europe	United Kingdom	HRGMv2_0155	TRUE	211	59.8452	2119	0	0	0	16	NC
GENOME026322	ERR4333997.bin.34	90.5	2.684	PRJEB39223	ERR4333997	d__Bacteria;p__Firmicutes_A;c__Clostridia;o__Lachnospirales;f__Lachnospiraceae;g__Lachnospira;s__Lachnospira rogosae_A	d__Bacteria	p__Firmicutes_A	c__Clostridia	o__Lachnospirales	f__Lachnospiraceae	g__Lachnospira	s__Lachnospira rogosae_A	2375617	13055	MAG	Europe	United Kingdom	HRGMv2_2061	TRUE	246	36.0299	2036	0	0	0	9	NC
GENOME026323	ERR4333998.bin.76	100	0	PRJEB39223	ERR4333998	d__Archaea;p__Methanobacteriota;c__Methanobacteria;o__Methanobacteriales;f__Methanobacteriaceae;g__Methanobrevibacter_A;s__Methanobrevibacter_A smithii_A	d__Archaea	p__Methanobacteriota	c__Methanobacteria	o__Methanobacteriales	f__Methanobacteriaceae	g__Methanobrevibacter_A	s__Methanobrevibacter_A smithii_A	1838814	118544	MAG	Europe	United Kingdom	HRGMv2_2582	TRUE	29	30.3174	1783	1	0	0	20	NC
GENOME026324	ERR4333998.bin.12	99.71	1.121	PRJEB39223	ERR4333998	d__Bacteria;p__Bacteroidota;c__Bacteroidia;o__Bacteroidales;f__Rikenellaceae;g__Alistipes;s__Alistipes sp000434235	d__Bacteria	p__Bacteroidota	c__Bacteroidia	o__Bacteroidales	f__Rikenellaceae	g__Alistipes	s__Alistipes sp000434235	2758523	178807	MAG	Europe	United Kingdom	HRGMv2_0206	FALSE	25	60.9784	2255	0	0	0	18	NC
GENOME026325	ERR4333998.bin.73	99.59	1.612	PRJEB39223	ERR4333998	d__Bacteria;p__Actinobacteriota;c__Coriobacteriia;o__Coriobacteriales;f__Coriobacteriaceae;g__Collinsella;s__Collinsella aerofaciens_F	d__Bacteria	p__Actinobacteriota	c__Coriobacteriia	o__Coriobacteriales	f__Coriobacteriaceae	g__Collinsella	s__Collinsella aerofaciens_F	2065886	37739	MAG	Europe	United Kingdom	HRGMv2_0939	TRUE	99	60.2205	1788	0	0	0	19	NC
GENOME026326	ERR4333998.bin.87	99.4	0.598	PRJEB39223	ERR4333998	d__Bacteria;p__Firmicutes_C;c__Negativicutes;o__Acidaminococcales;f__Acidaminococcaceae;g__Phascolarctobacterium;s__Phascolarctobacterium sp000436095	d__Bacteria	p__Firmicutes_C	c__Negativicutes	o__Acidaminococcales	f__Acidaminococcaceae	g__Phascolarctobacterium	s__Phascolarctobacterium sp000436095	1925674	261949	MAG	Europe	United Kingdom	HRGMv2_0006	TRUE	14	45.3989	1837	0	0	0	20	NC
GENOME026327	ERR4333998.bin.86	99.24	0.011	PRJEB39223	ERR4333998	d__Bacteria;p__Bacteroidota;c__Bacteroidia;o__Bacteroidales;f__UBA11471;g__UBA11471;s__UBA11471 sp000434215	d__Bacteria	p__Bacteroidota	c__Bacteroidia	o__Bacteroidales	f__UBA11471	g__UBA11471	s__UBA11471 sp000434215	2495184	115977	MAG	Europe	United Kingdom	HRGMv2_0228	FALSE	34	45.7153	2098	0	0	0	18	NC
GENOME026328	ERR4333998.bin.18	98.99	0	PRJEB39223	ERR4333998	d__Bacteria;p__Firmicutes_A;c__Clostridia;o__Oscillospirales;f__Ruminococcaceae;g__Ruminiclostridium_E;s__Ruminiclostridium_E siraeum	d__Bacteria	p__Firmicutes_A	c__Clostridia	o__Oscillospirales	f__Ruminococcaceae	g__Ruminiclostridium_E	s__Ruminiclostridium_E siraeum	2807566	26329	MAG	Europe	United Kingdom	HRGMv2_2669	TRUE	161	44.7791	2487	0	0	0	13	NC
GENOME026329	ERR4333998.bin.4	98.87	0.961	PRJEB39223	ERR4333998	d__Bacteria;p__Bacteroidota;c__Bacteroidia;o__Bacteroidales;f__Rikenellaceae;g__Alistipes;s__Alistipes putredinis	d__Bacteria	p__Bacteroidota	c__Bacteroidia	o__Bacteroidales	f__Rikenellaceae	g__Alistipes	s__Alistipes putredinis	2199108	74540	MAG	Europe	United Kingdom	HRGMv2_0138	TRUE	55	54.8069	1910	0	0	0	19	NC
GENOME026330	ERR4333998.bin.3	98.65	0.559	PRJEB39223	ERR4333998	d__Bacteria;p__Firmicutes_A;c__Clostridia;o__Oscillospirales;f__Acutalibacteraceae;g__Ruminococcus_E;s__Ruminococcus_E sp003526955	d__Bacteria	p__Firmicutes_A	c__Clostridia	o__Oscillospirales	f__Acutalibacteraceae	g__Ruminococcus_E	s__Ruminococcus_E sp003526955	2173987	54459	MAG	Europe	United Kingdom	HRGMv2_2690	TRUE	82	38.6171	2022	3	0	0	19	NC
GENOME026331	ERR4333998.bin.44	98.38	0	PRJEB39223	ERR4333998	d__Bacteria;p__Bacteroidota;c__Bacteroidia;o__Bacteroidales;f__Marinifilaceae;g__Odoribacter;s__Odoribacter splanchnicus	d__Bacteria	p__Bacteroidota	c__Bacteroidia	o__Bacteroidales	f__Marinifilaceae	g__Odoribacter	s__Odoribacter splanchnicus	3956226	44773	MAG	Europe	United Kingdom	HRGMv2_0152	FALSE	138	43.3009	3295	1	0	0	20	NC
GENOME026332	ERR4333998.bin.19	98.31	1.689	PRJEB39223	ERR4333998	d__Bacteria;p__Bacteroidota;c__Bacteroidia;o__Bacteroidales;f__Bacteroidaceae;g__Prevotella;s__Prevotella copri	d__Bacteria	p__Bacteroidota	c__Bacteroidia	o__Bacteroidales	f__Bacteroidaceae	g__Prevotella	s__Prevotella copri	3155221	56679	MAG	Europe	United Kingdom	HRGMv2_0179	TRUE	89	45.2158	2573	0	0	0	17	NC
GENOME026333	ERR4333998.bin.43	97.95	0	PRJEB39223	ERR4333998	d__Bacteria;p__Verrucomicrobiota;c__Verrucomicrobiae;o__Verrucomicrobiales;f__Akkermansiaceae;g__Akkermansia;s__Akkermansia muciniphila	d__Bacteria	p__Verrucomicrobiota	c__Verrucomicrobiae	o__Verrucomicrobiales	f__Akkermansiaceae	g__Akkermansia	s__Akkermansia muciniphila	2774411	117955	MAG	Europe	United Kingdom	HRGMv2_3763	FALSE	34	55.4902	2343	0	0	0	20	NC
GENOME026334	ERR4333998.bin.84	97.32	1.981	PRJEB39223	ERR4333998	d__Bacteria;p__Bacteroidota;c__Bacteroidia;o__Bacteroidales;f__Barnesiellaceae;g__Barnesiella;s__Barnesiella intestinihominis	d__Bacteria	p__Bacteroidota	c__Bacteroidia	o__Bacteroidales	f__Barnesiellaceae	g__Barnesiella	s__Barnesiella intestinihominis	2945352	18307	MAG	Europe	United Kingdom	HRGMv2_0135	FALSE	210	43.4491	2356	0	0	0	18	NC
GENOME026335	ERR4333998.bin.40	97.31	0	PRJEB39223	ERR4333998	d__Bacteria;p__Firmicutes_A;c__Clostridia;o__Oscillospirales;f__Acutalibacteraceae;g__CAG-217;s__CAG-217 sp000436335	d__Bacteria	p__Firmicutes_A	c__Clostridia	o__Oscillospirales	f__Acutalibacteraceae	g__CAG-217	s__CAG-217 sp000436335	1921412	159238	MAG	Europe	United Kingdom	HRGMv2_2666	FALSE	20	53.5127	1747	1	0	0	20	NC
GENOME026336	ERR4333998.bin.35	97.31	2.013	PRJEB39223	ERR4333998	d__Bacteria;p__Firmicutes_A;c__Clostridia;o__Monoglobales_A;f__UBA1381;g__CAG-41;s__CAG-41 sp900066215	d__Bacteria	p__Firmicutes_A	c__Clostridia	o__Monoglobales_A	f__UBA1381	g__CAG-41	s__CAG-41 sp900066215	2508680	25130	MAG	Europe	United Kingdom	HRGMv2_2604	TRUE	173	38.3983	2268	0	0	0	18	NC
GENOME026337	ERR4333998.bin.32	97.31	0.335	PRJEB39223	ERR4333998	d__Bacteria;p__Firmicutes_A;c__Clostridia;o__Oscillospirales;f__Ruminococcaceae;g__CAG-115;s__CAG-115 sp003531585	d__Bacteria	p__Firmicutes_A	c__Clostridia	o__Oscillospirales	f__Ruminococcaceae	g__CAG-115	s__CAG-115 sp003531585	2690213	49013	MAG	Europe	United Kingdom	HRGMv2_2776	FALSE	94	53.1408	2442	0	0	0	16	NC
GENOME026338	ERR4333998.bin.30	97.04	0	PRJEB39223	ERR4333998	d__Bacteria;p__Firmicutes_A;c__Clostridia;o__Oscillospirales;f__Acutalibacteraceae;g__CAG-177;s__CAG-177 sp000431775	d__Bacteria	p__Firmicutes_A	c__Clostridia	o__Oscillospirales	f__Acutalibacteraceae	g__CAG-177	s__CAG-177 sp000431775	2505123	133710	MAG	Europe	United Kingdom	HRGMv2_2802	TRUE	49	51.893	2240	1	0	0	19	NC
GENOME026339	ERR4333998.bin.16	96.66	0	PRJEB39223	ERR4333998	d__Bacteria;p__Firmicutes_A;c__Clostridia;o__Lachnospirales;f__Lachnospiraceae;g__Lachnospira;s__Lachnospira eligens_A	d__Bacteria	p__Firmicutes_A	c__Clostridia	o__Lachnospirales	f__Lachnospiraceae	g__Lachnospira	s__Lachnospira eligens_A	2793274	86380	MAG	Europe	United Kingdom	HRGMv2_2038	FALSE	46	37.4413	2612	0	0	0	12	NC
GENOME026340	ERR4333998.bin.45	95.89	1.203	PRJEB39223	ERR4333998	d__Bacteria;p__Firmicutes_A;c__Clostridia;o__Lachnospirales;f__Lachnospiraceae;g__RUG115;s__RUG115 sp900066395	d__Bacteria	p__Firmicutes_A	c__Clostridia	o__Lachnospirales	f__Lachnospiraceae	g__RUG115	s__RUG115 sp900066395	2429418	75123	MAG	Europe	United Kingdom	HRGMv2_2122	TRUE	61	41.076	2216	0	0	0	17	NC
GENOME026341	ERR4333998.bin.75	95.62	0.68	PRJEB39223	ERR4333998	d__Bacteria;p__Firmicutes_A;c__Clostridia;o__Oscillospirales;f__Ruminococcaceae;g__Gemmiger;s__Gemmiger qucibialis	d__Bacteria	p__Firmicutes_A	c__Clostridia	o__Oscillospirales	f__Ruminococcaceae	g__Gemmiger	s__Gemmiger qucibialis	2429476	13966	MAG	Europe	United Kingdom	HRGMv2_2663	TRUE	246	56.4153	2115	0	0	0	18	NC
GENOME026342	ERR4333998.bin.65	95.57	2.034	PRJEB39223	ERR4333998	d__Bacteria;p__Firmicutes_A;c__Clostridia;o__Lachnospirales;f__Lachnospiraceae;g__Anaerostipes;s__Anaerostipes hadrus	d__Bacteria	p__Firmicutes_A	c__Clostridia	o__Lachnospirales	f__Lachnospiraceae	g__Anaerostipes	s__Anaerostipes hadrus	2115011	12591	MAG	Europe	United Kingdom	HRGMv2_2047	TRUE	243	37.7022	1932	0	0	0	16	NC
GENOME026343	ERR4333998.bin.2	95.28	0.986	PRJEB39223	ERR4333998	d__Bacteria;p__Firmicutes;c__Bacilli;o__Erysipelotrichales;f__Erysipelotrichaceae;g__Holdemanella;s__Holdemanella sp002299315	d__Bacteria	p__Firmicutes	c__Bacilli	o__Erysipelotrichales	f__Erysipelotrichaceae	g__Holdemanella	s__Holdemanella sp002299315	1960945	15051	MAG	Europe	United Kingdom	HRGMv2_1892	TRUE	195	34.3139	1911	0	0	0	17	NC
GENOME026344	ERR4333998.bin.37	95.21	4.993	PRJEB39223	ERR4333998	d__Bacteria;p__Bacteroidota;c__Bacteroidia;o__Bacteroidales;f__Bacteroidaceae;g__Bacteroides;s__Bacteroides uniformis	d__Bacteria	p__Bacteroidota	c__Bacteroidia	o__Bacteroidales	f__Bacteroidaceae	g__Bacteroides	s__Bacteroides uniformis	4365755	89809	MAG	Europe	United Kingdom	HRGMv2_0141	FALSE	138	46.8161	3525	1	0	0	20	NC
GENOME026345	ERR4333998.bin.63	95.1	0.932	PRJEB39223	ERR4333998	d__Bacteria;p__Firmicutes_A;c__Clostridia_A;o__Christensenellales;f__CAG-74;g__UBA11524;s__UBA11524 sp000437595	d__Bacteria	p__Firmicutes_A	c__Clostridia_A	o__Christensenellales	f__CAG-74	g__UBA11524	s__UBA11524 sp000437595	2937218	25414	MAG	Europe	United Kingdom	HRGMv2_0672	TRUE	218	58.4203	2488	2	1	0	20	NC
GENOME026346	ERR4333998.bin.59	94.4	0	PRJEB39223	ERR4333998	d__Bacteria;p__Firmicutes_A;c__Clostridia;o__Lachnospirales;f__Lachnospiraceae;g__Eubacterium_F;s__Eubacterium_F sp003491505	d__Bacteria	p__Firmicutes_A	c__Clostridia	o__Lachnospirales	f__Lachnospiraceae	g__Eubacterium_F	s__Eubacterium_F sp003491505	2627937	57444	MAG	Europe	United Kingdom	HRGMv2_2081	TRUE	88	40.6695	2368	0	0	0	18	NC
GENOME026347	ERR4333998.bin.85	94.22	3.378	PRJEB39223	ERR4333998	d__Bacteria;p__Verrucomicrobiota;c__Lentisphaeria;o__Victivallales;f__UBA1829;g__UBA11452;s__UBA11452 sp003526375	d__Bacteria	p__Verrucomicrobiota	c__Lentisphaeria	o__Victivallales	f__UBA1829	g__UBA11452	s__UBA11452 sp003526375	4809023	25053	MAG	Europe	United Kingdom	HRGMv2_3776	TRUE	286	52.0923	3870	0	0	0	20	NC
GENOME026348	ERR4333998.bin.29	94.21	0.02	PRJEB39223	ERR4333998	d__Bacteria;p__Firmicutes_A;c__Clostridia;o__Oscillospirales;f__CAG-272;g__CAG-448;s__CAG-448 sp000433415	d__Bacteria	p__Firmicutes_A	c__Clostridia	o__Oscillospirales	f__CAG-272	g__CAG-448	s__CAG-448 sp000433415	2078582	15001	MAG	Europe	United Kingdom	HRGMv2_2937	TRUE	221	53.2312	1865	0	0	0	17	NC
GENOME026349	ERR4333998.bin.26	94.21	1.265	PRJEB39223	ERR4333998	d__Bacteria;p__Firmicutes_A;c__Clostridia;o__Lachnospirales;f__Lachnospiraceae;g__KLE1615;s__KLE1615 sp900066985	d__Bacteria	p__Firmicutes_A	c__Clostridia	o__Lachnospirales	f__Lachnospiraceae	g__KLE1615	s__KLE1615 sp900066985	2876592	51377	MAG	Europe	United Kingdom	HRGMv2_2055	TRUE	98	41.2889	2373	0	0	0	16	NC
GENOME026350	ERR4333998.bin.68	94.16	0.671	PRJEB39223	ERR4333998	d__Bacteria;p__Firmicutes_A;c__Clostridia;o__Oscillospirales;f__CAG-272;g__UBA11512;s__UBA11512 sp003522145	d__Bacteria	p__Firmicutes_A	c__Clostridia	o__Oscillospirales	f__CAG-272	g__UBA11512	s__UBA11512 sp003522145	1867113	17787	MAG	Europe	United Kingdom	HRGMv2_2829	TRUE	148	51.3391	1631	1	0	0	15	NC
GENOME026351	ERR4333998.bin.20	93.74	3.669	PRJEB39223	ERR4333998	d__Bacteria;p__Bacteroidota;c__Bacteroidia;o__Bacteroidales;f__Bacteroidaceae;g__Phocaeicola;s__Phocaeicola sp000432735	d__Bacteria	p__Bacteroidota	c__Bacteroidia	o__Bacteroidales	f__Bacteroidaceae	g__Phocaeicola	s__Phocaeicola sp000432735	3382179	26114	MAG	Europe	United Kingdom	HRGMv2_0297	TRUE	180	43.5158	2735	0	0	0	19	NC
GENOME026352	ERR4333998.bin.70	93.36	0.671	PRJEB39223	ERR4333998	d__Bacteria;p__Firmicutes_A;c__Clostridia;o__Oscillospirales;f__Ruminococcaceae;g__CAG-353;s__CAG-353 sp900066885	d__Bacteria	p__Firmicutes_A	c__Clostridia	o__Oscillospirales	f__Ruminococcaceae	g__CAG-353	s__CAG-353 sp900066885	2260399	13709	MAG	Europe	United Kingdom	HRGMv2_2843	TRUE	229	47.7137	2134	0	0	0	11	NC
GENOME026353	ERR4333998.bin.33	92.11	1.589	PRJEB39223	ERR4333998	d__Bacteria;p__Firmicutes_A;c__Clostridia;o__Lachnospirales;f__Lachnospiraceae;g__CAG-95;s__CAG-95 sp000438155	d__Bacteria	p__Firmicutes_A	c__Clostridia	o__Lachnospirales	f__Lachnospiraceae	g__CAG-95	s__CAG-95 sp000438155	2427308	49470	MAG	Europe	United Kingdom	HRGMv2_2216	TRUE	70	44.5791	2119	0	0	0	14	NC
GENOME026354	ERR4333998.bin.78	91.77	1.898	PRJEB39223	ERR4333998	d__Bacteria;p__Firmicutes_A;c__Clostridia;o__Lachnospirales;f__Lachnospiraceae;g__Fusicatenibacter;s__Fusicatenibacter saccharivorans	d__Bacteria	p__Firmicutes_A	c__Clostridia	o__Lachnospirales	f__Lachnospiraceae	g__Fusicatenibacter	s__Fusicatenibacter saccharivorans	2310104	16672	MAG	Europe	United Kingdom	HRGMv2_2041	TRUE	204	49.2528	2036	0	0	0	10	NC
GENOME026355	ERR4333998.bin.54	90.86	1.363	PRJEB39223	ERR4333998	d__Bacteria;p__Firmicutes_A;c__Clostridia;o__Oscillospirales;f__Ruminococcaceae;g__UBA1394;s__UBA1394 sp900538575	d__Bacteria	p__Firmicutes_A	c__Clostridia	o__Oscillospirales	f__Ruminococcaceae	g__UBA1394	s__UBA1394 sp900538575	2058092	5416	MAG	Europe	United Kingdom	HRGMv2_2873	FALSE	491	39.8389	1933	1	0	0	9	NC
GENOME026356	ERR4333998.bin.79	90.62	0	PRJEB39223	ERR4333998	d__Bacteria;p__Firmicutes_A;c__Clostridia;o__Lachnospirales;f__Lachnospiraceae;g__Lachnospira;s__Lachnospira rogosae_A	d__Bacteria	p__Firmicutes_A	c__Clostridia	o__Lachnospirales	f__Lachnospiraceae	g__Lachnospira	s__Lachnospira rogosae_A	2356857	108968	MAG	Europe	United Kingdom	HRGMv2_2061	TRUE	51	35.9238	2044	0	0	0	14	NC
GENOME026357	ERR4333999.bin.21	100	0.806	PRJEB39223	ERR4333999	d__Bacteria;p__Actinobacteriota;c__Coriobacteriia;o__Coriobacteriales;f__Coriobacteriaceae;g__Collinsella;s__Collinsella aerofaciens_F	d__Bacteria	p__Actinobacteriota	c__Coriobacteriia	o__Coriobacteriales	f__Coriobacteriaceae	g__Collinsella	s__Collinsella aerofaciens_F	2124240	90165	MAG	Europe	United Kingdom	HRGMv2_0899	TRUE	37	60.0255	1767	0	0	0	20	NC
GENOME026358	ERR4333999.bin.48	99.98	1.497	PRJEB39223	ERR4333999	d__Bacteria;p__Firmicutes_C;c__Negativicutes;o__Acidaminococcales;f__Acidaminococcaceae;g__Phascolarctobacterium;s__Phascolarctobacterium faecium	d__Bacteria	p__Firmicutes_C	c__Negativicutes	o__Acidaminococcales	f__Acidaminococcaceae	g__Phascolarctobacterium	s__Phascolarctobacterium faecium	2275094	129277	MAG	Europe	United Kingdom	HRGMv2_0005	TRUE	29	43.8352	2112	1	0	0	20	NC
GENOME026359	ERR4333999.bin.13	99.62	0	PRJEB39223	ERR4333999	d__Bacteria;p__Bacteroidota;c__Bacteroidia;o__Bacteroidales;f__Barnesiellaceae;g__Barnesiella;s__Barnesiella intestinihominis	d__Bacteria	p__Bacteroidota	c__Bacteroidia	o__Bacteroidales	f__Barnesiellaceae	g__Barnesiella	s__Barnesiella intestinihominis	3194335	163773	MAG	Europe	United Kingdom	HRGMv2_0135	FALSE	31	43.3403	2588	0	0	0	20	NC
GENOME026360	ERR4333999.bin.17	99.51	0.961	PRJEB39223	ERR4333999	d__Bacteria;p__Bacteroidota;c__Bacteroidia;o__Bacteroidales;f__Rikenellaceae;g__Alistipes;s__Alistipes putredinis	d__Bacteria	p__Bacteroidota	c__Bacteroidia	o__Bacteroidales	f__Rikenellaceae	g__Alistipes	s__Alistipes putredinis	2416352	134695	MAG	Europe	United Kingdom	HRGMv2_0138	FALSE	38	54.5131	2186	0	0	0	20	NC
GENOME026361	ERR4333999.bin.44	99.35	0	PRJEB39223	ERR4333999	d__Bacteria;p__Firmicutes_A;c__Clostridia;o__Lachnospirales;f__Lachnospiraceae;g__Agathobacter;s__Agathobacter rectalis	d__Bacteria	p__Firmicutes_A	c__Clostridia	o__Lachnospirales	f__Lachnospiraceae	g__Agathobacter	s__Agathobacter rectalis	2780401	82695	MAG	Europe	United Kingdom	HRGMv2_2063	TRUE	61	41.736	2523	0	0	0	15	NC
GENOME026362	ERR4333999.bin.29	99.32	1.006	PRJEB39223	ERR4333999	d__Bacteria;p__Firmicutes_A;c__Clostridia;o__Oscillospirales;f__Acutalibacteraceae;g__Ruminococcus_E;s__Ruminococcus_E bromii_B	d__Bacteria	p__Firmicutes_A	c__Clostridia	o__Oscillospirales	f__Acutalibacteraceae	g__Ruminococcus_E	s__Ruminococcus_E bromii_B	2251811	93230	MAG	Europe	United Kingdom	HRGMv2_2692	FALSE	35	40.634	2114	1	0	0	17	NC
GENOME026363	ERR4333999.bin.39	99.3	1.165	PRJEB39223	ERR4333999	d__Bacteria;p__Firmicutes_A;c__Clostridia_A;o__Christensenellales;f__CAG-74;g__UBA11524;s__UBA11524 sp000437595	d__Bacteria	p__Firmicutes_A	c__Clostridia_A	o__Christensenellales	f__CAG-74	g__UBA11524	s__UBA11524 sp000437595	2900819	87868	MAG	Europe	United Kingdom	HRGMv2_0672	TRUE	64	58.3102	2455	1	0	0	20	NC
GENOME026364	ERR4333999.bin.34	98.71	0.48	PRJEB39223	ERR4333999	d__Bacteria;p__Bacteroidota;c__Bacteroidia;o__Bacteroidales;f__Rikenellaceae;g__Alistipes;s__Alistipes onderdonkii	d__Bacteria	p__Bacteroidota	c__Bacteroidia	o__Bacteroidales	f__Rikenellaceae	g__Alistipes	s__Alistipes onderdonkii	2893154	133063	MAG	Europe	United Kingdom	HRGMv2_0155	FALSE	34	59.0742	2364	1	0	0	19	NC
GENOME026365	ERR4333999.bin.30	98.63	0	PRJEB39223	ERR4333999	d__Bacteria;p__Firmicutes_A;c__Clostridia;o__Oscillospirales;f__Ruminococcaceae;g__Ruminococcus_D;s__Ruminococcus_D bicirculans	d__Bacteria	p__Firmicutes_A	c__Clostridia	o__Oscillospirales	f__Ruminococcaceae	g__Ruminococcus_D	s__Ruminococcus_D bicirculans	2611928	82466	MAG	Europe	United Kingdom	HRGMv2_2719	TRUE	63	43.0682	2377	0	0	0	16	NC
GENOME026366	ERR4333999.bin.16	98.28	0.011	PRJEB39223	ERR4333999	d__Bacteria;p__Bacteroidota;c__Bacteroidia;o__Bacteroidales;f__Tannerellaceae;g__Parabacteroides;s__Parabacteroides distasonis	d__Bacteria	p__Bacteroidota	c__Bacteroidia	o__Bacteroidales	f__Tannerellaceae	g__Parabacteroides	s__Parabacteroides distasonis	4615015	54186	MAG	Europe	United Kingdom	HRGMv2_0134	TRUE	132	45.1221	3769	0	0	0	16	NC
GENOME026367	ERR4333999.bin.12	98.25	0.699	PRJEB39223	ERR4333999	d__Bacteria;p__Firmicutes_A;c__Clostridia_A;o__Christensenellales;f__QALW01;g__UMGS1338;s__	d__Bacteria	p__Firmicutes_A	c__Clostridia_A	o__Christensenellales	f__QALW01	g__UMGS1338	s__	2322448	43049	MAG	Europe	United Kingdom	HRGMv2_0753	TRUE	92	48.8882	2119	0	0	0	18	NC
GENOME026368	ERR4333999.bin.22	97.84	0	PRJEB39223	ERR4333999	d__Bacteria;p__Proteobacteria;c__Alphaproteobacteria;o__RF32;f__CAG-239;g__CAG-495;s__CAG-495 sp000436375	d__Bacteria	p__Proteobacteria	c__Alphaproteobacteria	o__RF32	f__CAG-239	g__CAG-495	s__CAG-495 sp000436375	1863160	91446	MAG	Europe	United Kingdom	HRGMv2_3309	TRUE	38	48.776	1830	0	0	0	20	NC
GENOME026369	ERR4333999.bin.27	97.31	0	PRJEB39223	ERR4333999	d__Bacteria;p__Firmicutes_A;c__Clostridia;o__Oscillospirales;f__Ruminococcaceae;g__Ruminococcus_C;s__Ruminococcus_C sp000433635	d__Bacteria	p__Firmicutes_A	c__Clostridia	o__Oscillospirales	f__Ruminococcaceae	g__Ruminococcus_C	s__Ruminococcus_C sp000433635	2435892	42578	MAG	Europe	United Kingdom	HRGMv2_2777	FALSE	96	45.889	2189	1	0	0	16	NC
GENOME026370	ERR4333999.bin.4	96.82	0.118	PRJEB39223	ERR4333999	d__Bacteria;p__Bacteroidota;c__Bacteroidia;o__Bacteroidales;f__Bacteroidaceae;g__Prevotella;s__Prevotella sp003447235	d__Bacteria	p__Bacteroidota	c__Bacteroidia	o__Bacteroidales	f__Bacteroidaceae	g__Prevotella	s__Prevotella sp003447235	2331291	25332	MAG	Europe	United Kingdom	HRGMv2_0170	TRUE	132	55.0966	1873	0	0	0	19	NC
GENOME026371	ERR4333999.bin.6	96.46	0	PRJEB39223	ERR4333999	d__Bacteria;p__Firmicutes_A;c__Clostridia;o__Lachnospirales;f__Lachnospiraceae;g__Blautia_A;s__Blautia_A wexlerae	d__Bacteria	p__Firmicutes_A	c__Clostridia	o__Lachnospirales	f__Lachnospiraceae	g__Blautia_A	s__Blautia_A wexlerae	2841213	18267	MAG	Europe	United Kingdom	HRGMv2_2174	TRUE	250	42.1186	2408	0	0	0	12	NC
GENOME026372	ERR4333999.bin.33	96	0.68	PRJEB39223	ERR4333999	d__Bacteria;p__Firmicutes_A;c__Clostridia;o__Oscillospirales;f__Ruminococcaceae;g__Gemmiger;s__Gemmiger qucibialis	d__Bacteria	p__Firmicutes_A	c__Clostridia	o__Oscillospirales	f__Ruminococcaceae	g__Gemmiger	s__Gemmiger qucibialis	2445789	16057	MAG	Europe	United Kingdom	HRGMv2_2663	TRUE	245	56.4857	2098	0	0	0	18	NC
GENOME026373	ERR4333999.bin.14	95.95	0.62	PRJEB39223	ERR4333999	d__Bacteria;p__Bacteroidota;c__Bacteroidia;o__Bacteroidales;f__Bacteroidaceae;g__Bacteroides;s__Bacteroides ovatus	d__Bacteria	p__Bacteroidota	c__Bacteroidia	o__Bacteroidales	f__Bacteroidaceae	g__Bacteroides	s__Bacteroides ovatus	5751920	78377	MAG	Europe	United Kingdom	HRGMv2_0156	TRUE	142	41.778	4328	1	0	0	18	NC
GENOME026374	ERR4333999.bin.25	95.94	1.775	PRJEB39223	ERR4333999	d__Bacteria;p__Desulfobacterota;c__Desulfovibrionia;o__Desulfovibrionales;f__Desulfovibrionaceae;g__Desulfovibrio;s__Desulfovibrio piger_A	d__Bacteria	p__Desulfobacterota	c__Desulfovibrionia	o__Desulfovibrionales	f__Desulfovibrionaceae	g__Desulfovibrio	s__Desulfovibrio piger_A	2456378	28017	MAG	Europe	United Kingdom	HRGMv2_1727	TRUE	140	65.2918	2078	0	0	0	19	NC
GENOME026375	ERR4333999.bin.47	94.79	0.134	PRJEB39223	ERR4333999	d__Bacteria;p__Firmicutes_A;c__Clostridia;o__Oscillospirales;f__Acutalibacteraceae;g__Eubacterium_R;s__Eubacterium_R sp000436835	d__Bacteria	p__Firmicutes_A	c__Clostridia	o__Oscillospirales	f__Acutalibacteraceae	g__Eubacterium_R	s__Eubacterium_R sp000436835	1667711	13438	MAG	Europe	United Kingdom	HRGMv2_2730	TRUE	165	38.3517	1498	2	0	0	13	NC
GENOME026376	ERR4333999.bin.46	94.4	0.02	PRJEB39223	ERR4333999	d__Bacteria;p__Firmicutes_A;c__Clostridia;o__Oscillospirales;f__Oscillospiraceae;g__ER4;s__ER4 sp000765235	d__Bacteria	p__Firmicutes_A	c__Clostridia	o__Oscillospirales	f__Oscillospiraceae	g__ER4	s__ER4 sp000765235	2053237	50242	MAG	Europe	United Kingdom	HRGMv2_2744	TRUE	58	58.8607	1958	0	0	0	14	NC
GENOME026377	ERR4333999.bin.1	94.4	2.082	PRJEB39223	ERR4333999	d__Bacteria;p__Firmicutes;c__Bacilli;o__Erysipelotrichales;f__Erysipelotrichaceae;g__Holdemanella;s__Holdemanella sp002299315	d__Bacteria	p__Firmicutes	c__Bacilli	o__Erysipelotrichales	f__Erysipelotrichaceae	g__Holdemanella	s__Holdemanella sp002299315	2026369	17212	MAG	Europe	United Kingdom	HRGMv2_1892	TRUE	211	34.0063	2024	0	0	0	17	NC
GENOME026378	ERR4333999.bin.26	94.13	0.34	PRJEB39223	ERR4333999	d__Bacteria;p__Verrucomicrobiota;c__Verrucomicrobiae;o__Verrucomicrobiales;f__Akkermansiaceae;g__Akkermansia;s__Akkermansia muciniphila	d__Bacteria	p__Verrucomicrobiota	c__Verrucomicrobiae	o__Verrucomicrobiales	f__Akkermansiaceae	g__Akkermansia	s__Akkermansia muciniphila	2505943	12629	MAG	Europe	United Kingdom	HRGMv2_3763	TRUE	293	56.1842	2201	0	0	0	19	NC
GENOME026379	ERR4333999.bin.31	93.81	0	PRJEB39223	ERR4333999	d__Bacteria;p__Firmicutes_A;c__Clostridia;o__Oscillospirales;f__Ruminococcaceae;g__Faecalibacterium;s__Faecalibacterium prausnitzii	d__Bacteria	p__Firmicutes_A	c__Clostridia	o__Oscillospirales	f__Ruminococcaceae	g__Faecalibacterium	s__Faecalibacterium prausnitzii	2245981	38765	MAG	Europe	United Kingdom	HRGMv2_2676	TRUE	88	58.2393	2036	0	0	0	19	NC
GENOME026380	ERR4333999.bin.35	93.78	0	PRJEB39223	ERR4333999	d__Bacteria;p__Proteobacteria;c__Gammaproteobacteria;o__Burkholderiales;f__Burkholderiaceae;g__Sutterella;s__Sutterella wadsworthensis	d__Bacteria	p__Proteobacteria	c__Gammaproteobacteria	o__Burkholderiales	f__Burkholderiaceae	g__Sutterella	s__Sutterella wadsworthensis	2675318	31676	MAG	Europe	United Kingdom	HRGMv2_0557	FALSE	144	55.5149	2194	0	0	0	18	NC
GENOME026381	ERR4333999.bin.9	93.12	0.732	PRJEB39223	ERR4333999	d__Bacteria;p__Firmicutes_A;c__Clostridia;o__Oscillospirales;f__Oscillospiraceae;g__CAG-170;s__CAG-170 sp002404795	d__Bacteria	p__Firmicutes_A	c__Clostridia	o__Oscillospirales	f__Oscillospiraceae	g__CAG-170	s__CAG-170 sp002404795	2340076	15179	MAG	Europe	United Kingdom	HRGMv2_2867	TRUE	234	61.4994	2146	0	0	0	12	NC
GENOME026382	ERR4333999.bin.43	92.86	0.537	PRJEB39223	ERR4333999	d__Bacteria;p__Bacteroidota;c__Bacteroidia;o__Bacteroidales;f__Marinifilaceae;g__Odoribacter;s__Odoribacter splanchnicus	d__Bacteria	p__Bacteroidota	c__Bacteroidia	o__Bacteroidales	f__Marinifilaceae	g__Odoribacter	s__Odoribacter splanchnicus	3333360	11474	MAG	Europe	United Kingdom	HRGMv2_0152	TRUE	381	43.4838	2770	0	0	0	18	NC
GENOME026383	ERR4333999.bin.41	92.83	2.788	PRJEB39223	ERR4333999	d__Bacteria;p__Bacteroidota;c__Bacteroidia;o__Bacteroidales;f__Bacteroidaceae;g__Phocaeicola;s__Phocaeicola massiliensis	d__Bacteria	p__Bacteroidota	c__Bacteroidia	o__Bacteroidales	f__Bacteroidaceae	g__Phocaeicola	s__Phocaeicola massiliensis	3682564	60091	MAG	Europe	United Kingdom	HRGMv2_0283	FALSE	90	42.3519	3057	1	0	0	20	NC
GENOME026384	ERR4333999.bin.15	90.71	1.766	PRJEB39223	ERR4333999	d__Bacteria;p__Firmicutes_A;c__Clostridia;o__Lachnospirales;f__Lachnospiraceae;g__Fusicatenibacter;s__Fusicatenibacter saccharivorans	d__Bacteria	p__Firmicutes_A	c__Clostridia	o__Lachnospirales	f__Lachnospiraceae	g__Fusicatenibacter	s__Fusicatenibacter saccharivorans	2356863	12191	MAG	Europe	United Kingdom	HRGMv2_2041	TRUE	301	49.3185	2114	0	0	0	14	NC
GENOME026385	ERR4333999.bin.36	90.6	0.671	PRJEB39223	ERR4333999	d__Bacteria;p__Firmicutes_A;c__Clostridia;o__Oscillospirales;f__Oscillospiraceae;g__UBA738;s__UBA738 sp003522945	d__Bacteria	p__Firmicutes_A	c__Clostridia	o__Oscillospirales	f__Oscillospiraceae	g__UBA738	s__UBA738 sp003522945	2234158	115572	MAG	Europe	United Kingdom	HRGMv2_2743	TRUE	37	59.5811	2056	1	1	0	18	NC
GENOME026386	ERR4334000.bin.48	100	0.961	PRJEB39223	ERR4334000	d__Bacteria;p__Bacteroidota;c__Bacteroidia;o__Bacteroidales;f__Rikenellaceae;g__Alistipes;s__Alistipes sp000434235	d__Bacteria	p__Bacteroidota	c__Bacteroidia	o__Bacteroidales	f__Rikenellaceae	g__Alistipes	s__Alistipes sp000434235	3030488	519435	MAG	Europe	United Kingdom	HRGMv2_0206	TRUE	9	60.4454	2479	0	0	0	20	NC
GENOME026387	ERR4334000.bin.17	100	0.806	PRJEB39223	ERR4334000	d__Bacteria;p__Actinobacteriota;c__Coriobacteriia;o__Coriobacteriales;f__Coriobacteriaceae;g__Collinsella;s__Collinsella aerofaciens_J	d__Bacteria	p__Actinobacteriota	c__Coriobacteriia	o__Coriobacteriales	f__Coriobacteriaceae	g__Collinsella	s__Collinsella aerofaciens_J	2101981	95039	MAG	Europe	United Kingdom	HRGMv2_0909	TRUE	32	59.9046	1784	0	0	0	20	NC
GENOME026388	ERR4334000.bin.12	99.51	0.015	PRJEB39223	ERR4334000	d__Bacteria;p__Firmicutes_A;c__Clostridia;o__Lachnospirales;f__Lachnospiraceae;g__Agathobacter;s__Agathobacter rectalis	d__Bacteria	p__Firmicutes_A	c__Clostridia	o__Lachnospirales	f__Lachnospiraceae	g__Agathobacter	s__Agathobacter rectalis	2806954	77048	MAG	Europe	United Kingdom	HRGMv2_2063	TRUE	51	41.6084	2579	0	0	0	18	NC
GENOME026389	ERR4334000.bin.68	99.32	0.671	PRJEB39223	ERR4334000	d__Bacteria;p__Firmicutes_A;c__Clostridia;o__Oscillospirales;f__Acutalibacteraceae;g__Ruminococcus_E;s__Ruminococcus_E bromii_B	d__Bacteria	p__Firmicutes_A	c__Clostridia	o__Oscillospirales	f__Acutalibacteraceae	g__Ruminococcus_E	s__Ruminococcus_E bromii_B	2125105	125092	MAG	Europe	United Kingdom	HRGMv2_2692	TRUE	32	40.7939	1988	2	0	0	20	NC
GENOME026390	ERR4334000.bin.24	99.3	1.165	PRJEB39223	ERR4334000	d__Bacteria;p__Firmicutes_A;c__Clostridia_A;o__Christensenellales;f__CAG-74;g__UBA11524;s__UBA11524 sp000437595	d__Bacteria	p__Firmicutes_A	c__Clostridia_A	o__Christensenellales	f__CAG-74	g__UBA11524	s__UBA11524 sp000437595	3048719	91225	MAG	Europe	United Kingdom	HRGMv2_0672	TRUE	72	58.1888	2552	1	0	0	18	NC
GENOME026391	ERR4334000.bin.55	99.24	0	PRJEB39223	ERR4334000	d__Bacteria;p__Bacteroidota;c__Bacteroidia;o__Bacteroidales;f__Barnesiellaceae;g__Barnesiella;s__Barnesiella intestinihominis	d__Bacteria	p__Bacteroidota	c__Bacteroidia	o__Bacteroidales	f__Barnesiellaceae	g__Barnesiella	s__Barnesiella intestinihominis	3244652	182803	MAG	Europe	United Kingdom	HRGMv2_0135	FALSE	30	43.3132	2639	0	0	0	20	NC
GENOME026392	ERR4334000.bin.4	99.24	0.022	PRJEB39223	ERR4334000	d__Bacteria;p__Bacteroidota;c__Bacteroidia;o__Bacteroidales;f__UBA11471;g__UBA11471;s__UBA11471 sp000434215	d__Bacteria	p__Bacteroidota	c__Bacteroidia	o__Bacteroidales	f__UBA11471	g__UBA11471	s__UBA11471 sp000434215	2441026	45272	MAG	Europe	United Kingdom	HRGMv2_0228	FALSE	93	45.8648	2033	0	0	0	19	NC
GENOME026393	ERR4334000.bin.56	98.87	0	PRJEB39223	ERR4334000	d__Bacteria;p__Firmicutes;c__Bacilli;o__RFN20;f__CAG-288;g__CAG-288;s__CAG-288 sp000437395	d__Bacteria	p__Firmicutes	c__Bacilli	o__RFN20	f__CAG-288	g__CAG-288	s__CAG-288 sp000437395	1683830	169907	MAG	Europe	United Kingdom	HRGMv2_3441	TRUE	29	30.3493	1568	0	0	0	20	NC
GENOME026394	ERR4334000.bin.45	98.73	0.021	PRJEB39223	ERR4334000	d__Bacteria;p__Firmicutes_C;c__Negativicutes;o__Veillonellales;f__Dialisteraceae;g__Dialister;s__Dialister hominis	d__Bacteria	p__Firmicutes_C	c__Negativicutes	o__Veillonellales	f__Dialisteraceae	g__Dialister	s__Dialister hominis	1965785	28419	MAG	Europe	United Kingdom	HRGMv2_3676	TRUE	95	48.8106	1777	0	0	0	20	NC
GENOME026395	ERR4334000.bin.66	98.65	0	PRJEB39223	ERR4334000	d__Bacteria;p__Firmicutes_A;c__Clostridia;o__Lachnospirales;f__Lachnospiraceae;g__Coprococcus;s__Coprococcus sp000154245	d__Bacteria	p__Firmicutes_A	c__Clostridia	o__Lachnospirales	f__Lachnospiraceae	g__Coprococcus	s__Coprococcus sp000154245	2573479	114398	MAG	Europe	United Kingdom	HRGMv2_2108	TRUE	44	41.007	2193	0	0	0	14	NC
GENOME026396	ERR4334000.bin.43	98.65	0.335	PRJEB39223	ERR4334000	d__Bacteria;p__Firmicutes_A;c__Clostridia;o__Oscillospirales;f__Acutalibacteraceae;g__Ruminococcus_E;s__Ruminococcus_E sp003526955	d__Bacteria	p__Firmicutes_A	c__Clostridia	o__Oscillospirales	f__Acutalibacteraceae	g__Ruminococcus_E	s__Ruminococcus_E sp003526955	2219187	58329	MAG	Europe	United Kingdom	HRGMv2_2690	TRUE	53	38.6622	2083	3	0	0	18	NC
GENOME026397	ERR4334000.bin.20	98.13	0.621	PRJEB39223	ERR4334000	d__Bacteria;p__Proteobacteria;c__Gammaproteobacteria;o__Burkholderiales;f__Burkholderiaceae;g__Sutterella;s__Sutterella wadsworthensis_A	d__Bacteria	p__Proteobacteria	c__Gammaproteobacteria	o__Burkholderiales	f__Burkholderiaceae	g__Sutterella	s__Sutterella wadsworthensis_A	2215285	27946	MAG	Europe	United Kingdom	HRGMv2_0562	TRUE	116	62.8632	1912	1	0	0	19	NC
GENOME026398	ERR4334000.bin.44	97.7	2.19	PRJEB39223	ERR4334000	d__Bacteria;p__Firmicutes;c__Bacilli;o__Erysipelotrichales;f__Erysipelotrichaceae;g__Holdemanella;s__Holdemanella sp002299315	d__Bacteria	p__Firmicutes	c__Bacilli	o__Erysipelotrichales	f__Erysipelotrichaceae	g__Holdemanella	s__Holdemanella sp002299315	1891233	19279	MAG	Europe	United Kingdom	HRGMv2_1892	TRUE	147	34.3528	1944	0	0	0	16	NC
GENOME026399	ERR4334000.bin.13	97.65	0	PRJEB39223	ERR4334000	d__Bacteria;p__Firmicutes_A;c__Clostridia;o__Oscillospirales;f__Ruminococcaceae;g__Ruminiclostridium_E;s__Ruminiclostridium_E siraeum	d__Bacteria	p__Firmicutes_A	c__Clostridia	o__Oscillospirales	f__Ruminococcaceae	g__Ruminiclostridium_E	s__Ruminiclostridium_E siraeum	2581458	92108	MAG	Europe	United Kingdom	HRGMv2_2669	TRUE	46	44.9085	2239	0	0	0	17	NC
GENOME026400	ERR4334000.bin.34	97.31	0.671	PRJEB39223	ERR4334000	d__Bacteria;p__Firmicutes_A;c__Clostridia;o__Oscillospirales;f__Ruminococcaceae;g__Ruminococcus_C;s__Ruminococcus_C sp000980705	d__Bacteria	p__Firmicutes_A	c__Clostridia	o__Oscillospirales	f__Ruminococcaceae	g__Ruminococcus_C	s__Ruminococcus_C sp000980705	2422187	44878	MAG	Europe	United Kingdom	HRGMv2_2697	TRUE	83	52.1267	2105	1	0	0	17	NC
GENOME026401	ERR4334000.bin.26	97.31	0.111	PRJEB39223	ERR4334000	d__Bacteria;p__Firmicutes_A;c__Clostridia;o__Oscillospirales;f__Ruminococcaceae;g__CAG-115;s__CAG-115 sp003531585	d__Bacteria	p__Firmicutes_A	c__Clostridia	o__Oscillospirales	f__Ruminococcaceae	g__CAG-115	s__CAG-115 sp003531585	2962088	43415	MAG	Europe	United Kingdom	HRGMv2_2776	TRUE	152	52.3724	2650	0	0	0	15	NC
GENOME026402	ERR4334000.bin.50	97.12	0.671	PRJEB39223	ERR4334000	d__Bacteria;p__Firmicutes_A;c__Clostridia;o__Lachnospirales;f__Lachnospiraceae;g__Lachnospira;s__Lachnospira rogosae_A	d__Bacteria	p__Firmicutes_A	c__Clostridia	o__Lachnospirales	f__Lachnospiraceae	g__Lachnospira	s__Lachnospira rogosae_A	2510574	65894	MAG	Europe	United Kingdom	HRGMv2_2061	FALSE	55	36.0507	2191	0	0	0	14	NC
GENOME026403	ERR4334000.bin.6	97.1	0.845	PRJEB39223	ERR4334000	d__Bacteria;p__Firmicutes_A;c__Clostridia;o__Lachnospirales;f__Lachnospiraceae;g__Roseburia;s__Roseburia intestinalis	d__Bacteria	p__Firmicutes_A	c__Clostridia	o__Lachnospirales	f__Lachnospiraceae	g__Roseburia	s__Roseburia intestinalis	3339614	94471	MAG	Europe	United Kingdom	HRGMv2_2172	TRUE	59	42.7169	2917	0	0	0	16	NC
GENOME026404	ERR4334000.bin.28	96.42	0	PRJEB39223	ERR4334000	d__Bacteria;p__Verrucomicrobiota;c__Verrucomicrobiae;o__Verrucomicrobiales;f__Akkermansiaceae;g__Akkermansia;s__Akkermansia muciniphila	d__Bacteria	p__Verrucomicrobiota	c__Verrucomicrobiae	o__Verrucomicrobiales	f__Akkermansiaceae	g__Akkermansia	s__Akkermansia muciniphila	2732023	89736	MAG	Europe	United Kingdom	HRGMv2_3763	FALSE	41	55.6119	2328	0	0	0	20	NC
GENOME026405	ERR4334000.bin.46	96.36	0.791	PRJEB39223	ERR4334000	d__Bacteria;p__Firmicutes_A;c__Clostridia;o__Lachnospirales;f__Lachnospiraceae;g__UMGS1375;s__UMGS1375 sp900066615	d__Bacteria	p__Firmicutes_A	c__Clostridia	o__Lachnospirales	f__Lachnospiraceae	g__UMGS1375	s__UMGS1375 sp900066615	2749421	29590	MAG	Europe	United Kingdom	HRGMv2_2053	TRUE	145	44.3376	2281	0	0	0	11	NC
GENOME026406	ERR4334000.bin.37	95.89	1.035	PRJEB39223	ERR4334000	d__Bacteria;p__Firmicutes_A;c__Clostridia;o__Lachnospirales;f__Lachnospiraceae;g__Agathobacter;s__Agathobacter faecis	d__Bacteria	p__Firmicutes_A	c__Clostridia	o__Lachnospirales	f__Lachnospiraceae	g__Agathobacter	s__Agathobacter faecis	2788687	109080	MAG	Europe	United Kingdom	HRGMv2_2087	TRUE	42	43.6105	2621	0	0	0	16	NC
GENOME026407	ERR4334000.bin.57	95.69	0	PRJEB39223	ERR4334000	d__Bacteria;p__Proteobacteria;c__Alphaproteobacteria;o__RF32;f__CAG-239;g__CAG-495;s__CAG-495 sp001917125	d__Bacteria	p__Proteobacteria	c__Alphaproteobacteria	o__RF32	f__CAG-239	g__CAG-495	s__CAG-495 sp001917125	1733748	59868	MAG	Europe	United Kingdom	HRGMv2_3317	TRUE	46	47.1916	1701	0	0	0	19	NC
GENOME026408	ERR4334000.bin.61	95.41	2.572	PRJEB39223	ERR4334000	d__Bacteria;p__Firmicutes_A;c__Clostridia;o__Monoglobales_A;f__UBA1381;g__CAG-41;s__CAG-41 sp900066215	d__Bacteria	p__Firmicutes_A	c__Clostridia	o__Monoglobales_A	f__UBA1381	g__CAG-41	s__CAG-41 sp900066215	2179283	10832	MAG	Europe	United Kingdom	HRGMv2_2604	TRUE	287	38.7388	1904	0	0	0	13	NC
GENOME026409	ERR4334000.bin.69	95.28	0.503	PRJEB39223	ERR4334000	d__Bacteria;p__Firmicutes_A;c__Clostridia;o__Lachnospirales;f__Lachnospiraceae;g__CAG-127;s__CAG-127 sp900319515	d__Bacteria	p__Firmicutes_A	c__Clostridia	o__Lachnospirales	f__Lachnospiraceae	g__CAG-127	s__CAG-127 sp900319515	2402392	16112	MAG	Europe	United Kingdom	HRGMv2_2056	TRUE	211	45.0305	2122	0	0	0	11	NC
GENOME026410	ERR4334000.bin.65	95.04	1.162	PRJEB39223	ERR4334000	d__Bacteria;p__Firmicutes_A;c__Clostridia;o__Lachnospirales;f__Lachnospiraceae;g__Roseburia;s__Roseburia inulinivorans	d__Bacteria	p__Firmicutes_A	c__Clostridia	o__Lachnospirales	f__Lachnospiraceae	g__Roseburia	s__Roseburia inulinivorans	2999014	38804	MAG	Europe	United Kingdom	HRGMv2_2092	TRUE	104	41.6748	2677	0	0	0	15	NC
GENOME026411	ERR4334000.bin.40	94.81	1.929	PRJEB39223	ERR4334000	d__Bacteria;p__Firmicutes;c__Bacilli;o__Erysipelotrichales;f__Erysipelatoclostridiaceae;g__Faecalibacillus;s__Faecalibacillus faecis	d__Bacteria	p__Firmicutes	c__Bacilli	o__Erysipelotrichales	f__Erysipelatoclostridiaceae	g__Faecalibacillus	s__Faecalibacillus faecis	2005636	7540	MAG	Europe	United Kingdom	HRGMv2_1899	TRUE	342	30.0088	2019	0	0	0	19	NC
GENOME026412	ERR4334000.bin.64	94.63	0.671	PRJEB39223	ERR4334000	d__Bacteria;p__Firmicutes_A;c__Clostridia;o__Oscillospirales;f__Acutalibacteraceae;g__UBA1417;s__UBA1417 sp003531055	d__Bacteria	p__Firmicutes_A	c__Clostridia	o__Oscillospirales	f__Acutalibacteraceae	g__UBA1417	s__UBA1417 sp003531055	2243082	61869	MAG	Europe	United Kingdom	HRGMv2_2674	TRUE	62	53.3351	2081	2	0	0	17	NC
GENOME026413	ERR4334000.bin.42	94.31	0.179	PRJEB39223	ERR4334000	d__Bacteria;p__Bacteroidota;c__Bacteroidia;o__Bacteroidales;f__Marinifilaceae;g__Odoribacter;s__Odoribacter splanchnicus	d__Bacteria	p__Bacteroidota	c__Bacteroidia	o__Bacteroidales	f__Marinifilaceae	g__Odoribacter	s__Odoribacter splanchnicus	3746980	15249	MAG	Europe	United Kingdom	HRGMv2_0152	FALSE	348	43.4236	3069	0	0	0	19	NC
GENOME026414	ERR4334000.bin.25	93.19	0	PRJEB39223	ERR4334000	d__Bacteria;p__Firmicutes_A;c__Clostridia;o__Lachnospirales;f__Lachnospiraceae;g__Lachnospira;s__Lachnospira sp900316325	d__Bacteria	p__Firmicutes_A	c__Clostridia	o__Lachnospirales	f__Lachnospiraceae	g__Lachnospira	s__Lachnospira sp900316325	2305176	34534	MAG	Europe	United Kingdom	HRGMv2_2035	FALSE	89	36.5049	2065	0	0	0	16	NC
GENOME026415	ERR4334000.bin.14	93.04	0.192	PRJEB39223	ERR4334000	d__Bacteria;p__Bacteroidota;c__Bacteroidia;o__Bacteroidales;f__Tannerellaceae;g__Parabacteroides;s__Parabacteroides merdae	d__Bacteria	p__Bacteroidota	c__Bacteroidia	o__Bacteroidales	f__Tannerellaceae	g__Parabacteroides	s__Parabacteroides merdae	3861322	76992	MAG	Europe	United Kingdom	HRGMv2_0143	TRUE	86	45.5813	3090	0	0	0	19	NC
GENOME026416	ERR4334000.bin.71	93.03	2.848	PRJEB39223	ERR4334000	d__Bacteria;p__Firmicutes_A;c__Clostridia;o__Lachnospirales;f__Lachnospiraceae;g__KLE1615;s__KLE1615 sp900066985	d__Bacteria	p__Firmicutes_A	c__Clostridia	o__Lachnospirales	f__Lachnospiraceae	g__KLE1615	s__KLE1615 sp900066985	2707602	11625	MAG	Europe	United Kingdom	HRGMv2_2055	TRUE	318	41.4028	2211	0	0	0	12	NC
GENOME026417	ERR4334000.bin.29	92.46	1.36	PRJEB39223	ERR4334000	d__Bacteria;p__Firmicutes_A;c__Clostridia;o__Oscillospirales;f__Ruminococcaceae;g__Gemmiger;s__Gemmiger qucibialis	d__Bacteria	p__Firmicutes_A	c__Clostridia	o__Oscillospirales	f__Ruminococcaceae	g__Gemmiger	s__Gemmiger qucibialis	2125180	6862	MAG	Europe	United Kingdom	HRGMv2_2663	TRUE	385	56.9315	1800	0	0	0	14	NC
GENOME026418	ERR4334000.bin.30	92.3	0.167	PRJEB39223	ERR4334000	d__Bacteria;p__Firmicutes_A;c__Clostridia;o__Oscillospirales;f__Acutalibacteraceae;g__Eubacterium_R;s__Eubacterium_R sp003526845	d__Bacteria	p__Firmicutes_A	c__Clostridia	o__Oscillospirales	f__Acutalibacteraceae	g__Eubacterium_R	s__Eubacterium_R sp003526845	1651975	10843	MAG	Europe	United Kingdom	HRGMv2_2822	FALSE	201	42.4341	1497	0	0	0	16	NC
GENOME026419	ERR4334000.bin.58	91.82	1.842	PRJEB39223	ERR4334000	d__Bacteria;p__Bacteroidota;c__Bacteroidia;o__Bacteroidales;f__Rikenellaceae;g__Alistipes;s__Alistipes communis	d__Bacteria	p__Bacteroidota	c__Bacteroidia	o__Bacteroidales	f__Rikenellaceae	g__Alistipes	s__Alistipes communis	2739859	35247	MAG	Europe	United Kingdom	HRGMv2_0168	FALSE	136	59.6301	2215	0	0	0	15	NC
GENOME026420	ERR4334000.bin.2	90.23	2.905	PRJEB39223	ERR4334000	d__Bacteria;p__Firmicutes_A;c__Clostridia;o__Lachnospirales;f__Lachnospiraceae;g__Fusicatenibacter;s__Fusicatenibacter saccharivorans	d__Bacteria	p__Firmicutes_A	c__Clostridia	o__Lachnospirales	f__Lachnospiraceae	g__Fusicatenibacter	s__Fusicatenibacter saccharivorans	2118353	11121	MAG	Europe	United Kingdom	HRGMv2_2041	TRUE	305	49.7247	1878	0	0	0	13	NC
GENOME026421	ERR4334001.bin.81	100	0	PRJEB39223	ERR4334001	d__Bacteria;p__Firmicutes;c__Bacilli;o__Erysipelotrichales;f__Erysipelatoclostridiaceae;g__Coprobacillus;s__Coprobacillus cateniformis	d__Bacteria	p__Firmicutes	c__Bacilli	o__Erysipelotrichales	f__Erysipelatoclostridiaceae	g__Coprobacillus	s__Coprobacillus cateniformis	3245607	64539	MAG	Europe	United Kingdom	HRGMv2_1901	TRUE	71	30.9403	3192	0	0	0	17	NC
GENOME026422	ERR4334001.bin.19	99.79	0.915	PRJEB39223	ERR4334001	d__Bacteria;p__Proteobacteria;c__Gammaproteobacteria;o__Enterobacterales;f__Enterobacteriaceae;g__Escherichia;s__Escherichia coli	d__Bacteria	p__Proteobacteria	c__Gammaproteobacteria	o__Enterobacterales	f__Enterobacteriaceae	g__Escherichia	s__Escherichia coli	5145018	33798	MAG	Europe	United Kingdom	HRGMv2_1768	TRUE	246	50.4805	4833	0	1	0	19	NC
GENOME026423	ERR4334001.bin.83	99.4	0.598	PRJEB39223	ERR4334001	d__Bacteria;p__Firmicutes_C;c__Negativicutes;o__Acidaminococcales;f__Acidaminococcaceae;g__Phascolarctobacterium;s__Phascolarctobacterium sp000436095	d__Bacteria	p__Firmicutes_C	c__Negativicutes	o__Acidaminococcales	f__Acidaminococcaceae	g__Phascolarctobacterium	s__Phascolarctobacterium sp000436095	1946699	98709	MAG	Europe	United Kingdom	HRGMv2_0006	TRUE	24	45.1802	1882	0	0	0	20	NC
GENOME026424	ERR4334001.bin.42	99.32	0.335	PRJEB39223	ERR4334001	d__Bacteria;p__Firmicutes_A;c__Clostridia;o__Oscillospirales;f__Acutalibacteraceae;g__Pseudoruminococcus;s__Pseudoruminococcus massiliensis	d__Bacteria	p__Firmicutes_A	c__Clostridia	o__Oscillospirales	f__Acutalibacteraceae	g__Pseudoruminococcus	s__Pseudoruminococcus massiliensis	2081461	43267	MAG	Europe	United Kingdom	HRGMv2_2812	TRUE	94	36.7196	1843	1	0	0	18	NC
GENOME026425	ERR4334001.bin.2	99.32	0.02	PRJEB39223	ERR4334001	d__Bacteria;p__Firmicutes_A;c__Clostridia;o__Lachnospirales;f__Lachnospiraceae;g__Butyrivibrio_A;s__Butyrivibrio_A crossotus	d__Bacteria	p__Firmicutes_A	c__Clostridia	o__Lachnospirales	f__Lachnospiraceae	g__Butyrivibrio_A	s__Butyrivibrio_A crossotus	2036475	117572	MAG	Europe	United Kingdom	HRGMv2_2219	TRUE	29	37.4878	1950	0	0	0	16	NC
GENOME026426	ERR4334001.bin.32	99.3	1.165	PRJEB39223	ERR4334001	d__Bacteria;p__Firmicutes_A;c__Clostridia_A;o__Christensenellales;f__CAG-74;g__UBA11524;s__UBA11524 sp000437595	d__Bacteria	p__Firmicutes_A	c__Clostridia_A	o__Christensenellales	f__CAG-74	g__UBA11524	s__UBA11524 sp000437595	2940694	87109	MAG	Europe	United Kingdom	HRGMv2_0672	TRUE	64	58.3791	2450	2	1	0	20	NC
GENOME026427	ERR4334001.bin.80	99.23	0	PRJEB39223	ERR4334001	d__Bacteria;p__Bacteroidota;c__Bacteroidia;o__Bacteroidales;f__UBA11471;g__UBA11471;s__UBA11471 sp000434215	d__Bacteria	p__Bacteroidota	c__Bacteroidia	o__Bacteroidales	f__UBA11471	g__UBA11471	s__UBA11471 sp000434215	2488324	97747	MAG	Europe	United Kingdom	HRGMv2_0228	FALSE	42	45.8476	2087	0	0	0	20	NC
GENOME026428	ERR4334001.bin.45	99.19	0.806	PRJEB39223	ERR4334001	d__Bacteria;p__Actinobacteriota;c__Coriobacteriia;o__Coriobacteriales;f__Coriobacteriaceae;g__Collinsella;s__Collinsella aerofaciens_G	d__Bacteria	p__Actinobacteriota	c__Coriobacteriia	o__Coriobacteriales	f__Coriobacteriaceae	g__Collinsella	s__Collinsella aerofaciens_G	2063954	37906	MAG	Europe	United Kingdom	HRGMv2_0889	TRUE	90	60.2542	1791	0	0	0	20	NC
GENOME026429	ERR4334001.bin.15	99.19	0.384	PRJEB39223	ERR4334001	d__Bacteria;p__Bacteroidota;c__Bacteroidia;o__Bacteroidales;f__Tannerellaceae;g__Parabacteroides;s__Parabacteroides distasonis	d__Bacteria	p__Bacteroidota	c__Bacteroidia	o__Bacteroidales	f__Tannerellaceae	g__Parabacteroides	s__Parabacteroides distasonis	4497847	158710	MAG	Europe	United Kingdom	HRGMv2_0134	FALSE	55	45.1807	3656	0	0	0	18	NC
GENOME026430	ERR4334001.bin.36	98.97	0.128	PRJEB39223	ERR4334001	d__Bacteria;p__Bacteroidota;c__Bacteroidia;o__Bacteroidales;f__Tannerellaceae;g__Parabacteroides;s__Parabacteroides goldsteinii	d__Bacteria	p__Bacteroidota	c__Bacteroidia	o__Bacteroidales	f__Tannerellaceae	g__Parabacteroides	s__Parabacteroides goldsteinii	6417835	135591	MAG	Europe	United Kingdom	HRGMv2_0258	TRUE	91	43.3497	5074	0	0	0	19	NC
GENOME026431	ERR4334001.bin.58	98.65	0	PRJEB39223	ERR4334001	d__Bacteria;p__Firmicutes_A;c__Clostridia;o__Oscillospirales;f__Acutalibacteraceae;g__UBA1417;s__UBA1417 sp003531055	d__Bacteria	p__Firmicutes_A	c__Clostridia	o__Oscillospirales	f__Acutalibacteraceae	g__UBA1417	s__UBA1417 sp003531055	2270283	36424	MAG	Europe	United Kingdom	HRGMv2_2674	TRUE	93	53.28	2099	2	0	0	17	NC
GENOME026432	ERR4334001.bin.37	98.65	0	PRJEB39223	ERR4334001	d__Bacteria;p__Firmicutes_A;c__Clostridia;o__Oscillospirales;f__Ruminococcaceae;g__Ruminococcus;s__Ruminococcus sp900540005	d__Bacteria	p__Firmicutes_A	c__Clostridia	o__Oscillospirales	f__Ruminococcaceae	g__Ruminococcus	s__Ruminococcus sp900540005	2564725	36855	MAG	Europe	United Kingdom	HRGMv2_2732	FALSE	122	46.3785	2377	2	0	0	17	NC
GENOME026433	ERR4334001.bin.18	98.65	0.805	PRJEB39223	ERR4334001	d__Bacteria;p__Firmicutes_A;c__Clostridia;o__Oscillospirales;f__Acutalibacteraceae;g__Ruminococcus_E;s__Ruminococcus_E bromii_B	d__Bacteria	p__Firmicutes_A	c__Clostridia	o__Oscillospirales	f__Acutalibacteraceae	g__Ruminococcus_E	s__Ruminococcus_E bromii_B	1982286	57929	MAG	Europe	United Kingdom	HRGMv2_2692	TRUE	54	41.0391	1844	1	0	0	17	NC
GENOME026434	ERR4334001.bin.65	98.55	0.961	PRJEB39223	ERR4334001	d__Bacteria;p__Bacteroidota;c__Bacteroidia;o__Bacteroidales;f__Rikenellaceae;g__Alistipes;s__Alistipes putredinis	d__Bacteria	p__Bacteroidota	c__Bacteroidia	o__Bacteroidales	f__Rikenellaceae	g__Alistipes	s__Alistipes putredinis	2154762	109314	MAG	Europe	United Kingdom	HRGMv2_0138	TRUE	26	54.3719	1891	0	0	0	20	NC
GENOME026435	ERR4334001.bin.13	98.22	0	PRJEB39223	ERR4334001	d__Bacteria;p__Desulfobacterota;c__Desulfovibrionia;o__Desulfovibrionales;f__Desulfovibrionaceae;g__Desulfovibrio;s__Desulfovibrio fairfieldensis	d__Bacteria	p__Desulfobacterota	c__Desulfovibrionia	o__Desulfovibrionales	f__Desulfovibrionaceae	g__Desulfovibrio	s__Desulfovibrio fairfieldensis	3374811	44296	MAG	Europe	United Kingdom	HRGMv2_1729	TRUE	119	61.6335	2931	1	1	1	19	HQ
GENOME026436	ERR4334001.bin.79	97.95	0	PRJEB39223	ERR4334001	d__Bacteria;p__Firmicutes_A;c__Clostridia;o__Oscillospirales;f__Ruminococcaceae;g__Ruthenibacterium;s__Ruthenibacterium lactatiformans	d__Bacteria	p__Firmicutes_A	c__Clostridia	o__Oscillospirales	f__Ruminococcaceae	g__Ruthenibacterium	s__Ruthenibacterium lactatiformans	2807096	25236	MAG	Europe	United Kingdom	HRGMv2_2686	TRUE	189	59.0777	2571	0	0	0	16	NC
GENOME026437	ERR4334001.bin.39	97.95	0	PRJEB39223	ERR4334001	d__Bacteria;p__Verrucomicrobiota;c__Verrucomicrobiae;o__Verrucomicrobiales;f__Akkermansiaceae;g__Akkermansia;s__Akkermansia muciniphila	d__Bacteria	p__Verrucomicrobiota	c__Verrucomicrobiae	o__Verrucomicrobiales	f__Akkermansiaceae	g__Akkermansia	s__Akkermansia muciniphila	2684311	335307	MAG	Europe	United Kingdom	HRGMv2_3763	TRUE	17	55.5672	2275	0	0	0	20	NC
GENOME026438	ERR4334001.bin.73	97.67	0.652	PRJEB39223	ERR4334001	d__Bacteria;p__Firmicutes_A;c__Clostridia;o__Lachnospirales;f__Lachnospiraceae;g__Fusicatenibacter;s__Fusicatenibacter saccharivorans	d__Bacteria	p__Firmicutes_A	c__Clostridia	o__Lachnospirales	f__Lachnospiraceae	g__Fusicatenibacter	s__Fusicatenibacter saccharivorans	2697184	51562	MAG	Europe	United Kingdom	HRGMv2_2041	TRUE	69	48.5185	2372	0	1	0	18	NC
GENOME026439	ERR4334001.bin.47	97.66	0	PRJEB39223	ERR4334001	d__Bacteria;p__Firmicutes_A;c__Clostridia;o__Lachnospirales;f__Lachnospiraceae;g__Mediterraneibacter;s__Mediterraneibacter torques	d__Bacteria	p__Firmicutes_A	c__Clostridia	o__Lachnospirales	f__Lachnospiraceae	g__Mediterraneibacter	s__Mediterraneibacter torques	2500273	46622	MAG	Europe	United Kingdom	HRGMv2_2045	TRUE	112	41.9069	2207	0	0	0	14	NC
GENOME026440	ERR4334001.bin.49	97.27	0.223	PRJEB39223	ERR4334001	d__Bacteria;p__Firmicutes_A;c__Clostridia;o__Oscillospirales;f__Acutalibacteraceae;g__CAG-177;s__CAG-177 sp003514385	d__Bacteria	p__Firmicutes_A	c__Clostridia	o__Oscillospirales	f__Acutalibacteraceae	g__CAG-177	s__CAG-177 sp003514385	2063875	130077	MAG	Europe	United Kingdom	HRGMv2_2687	TRUE	36	51.5322	1891	1	0	0	19	NC
GENOME026441	ERR4334001.bin.22	96.84	0.503	PRJEB39223	ERR4334001	d__Bacteria;p__Firmicutes_A;c__Clostridia;o__Oscillospirales;f__Oscillospiraceae;g__CAG-110;s__CAG-110 sp900544945	d__Bacteria	p__Firmicutes_A	c__Clostridia	o__Oscillospirales	f__Oscillospiraceae	g__CAG-110	s__CAG-110 sp900544945	2141817	17181	MAG	Europe	United Kingdom	HRGMv2_2955	TRUE	179	57.1722	1912	1	0	0	16	NC
GENOME026442	ERR4334001.bin.5	96.72	0.671	PRJEB39223	ERR4334001	d__Bacteria;p__Firmicutes_A;c__Clostridia;o__Oscillospirales;f__Oscillospiraceae;g__ER4;s__ER4 sp003522105	d__Bacteria	p__Firmicutes_A	c__Clostridia	o__Oscillospirales	f__Oscillospiraceae	g__ER4	s__ER4 sp003522105	1849321	68736	MAG	Europe	United Kingdom	HRGMv2_2795	TRUE	69	58.1247	1777	0	0	0	15	NC
GENOME026443	ERR4334001.bin.84	95.61	1.153	PRJEB39223	ERR4334001	d__Bacteria;p__Firmicutes_A;c__Clostridia_A;o__Christensenellales;f__CAG-74;g__Firm-11;s__Firm-11 sp900540045	d__Bacteria	p__Firmicutes_A	c__Clostridia_A	o__Christensenellales	f__CAG-74	g__Firm-11	s__Firm-11 sp900540045	2719810	11430	MAG	Europe	United Kingdom	HRGMv2_0710	TRUE	344	61.7431	2410	0	0	0	13	NC
GENOME026444	ERR4334001.bin.60	95.56	1.075	PRJEB39223	ERR4334001	d__Bacteria;p__Firmicutes_A;c__Clostridia_A;o__Christensenellales;f__CAG-74;g__SFFH01;s__SFFH01 sp900542395	d__Bacteria	p__Firmicutes_A	c__Clostridia_A	o__Christensenellales	f__CAG-74	g__SFFH01	s__SFFH01 sp900542395	2314497	10058	MAG	Europe	United Kingdom	HRGMv2_0667	TRUE	309	60.7439	2017	0	0	0	14	NC
GENOME026445	ERR4334001.bin.34	95.56	1.881	PRJEB39223	ERR4334001	d__Bacteria;p__Firmicutes_A;c__Clostridia_A;o__Christensenellales;f__CAG-74;g__Firm-11;s__Firm-11 sp900548145	d__Bacteria	p__Firmicutes_A	c__Clostridia_A	o__Christensenellales	f__CAG-74	g__Firm-11	s__Firm-11 sp900548145	2893400	25643	MAG	Europe	United Kingdom	HRGMv2_0735	TRUE	158	58.3821	2528	0	0	0	15	NC
GENOME026446	ERR4334001.bin.28	95.4	0.223	PRJEB39223	ERR4334001	d__Bacteria;p__Firmicutes_A;c__Clostridia;o__Lachnospirales;f__Lachnospiraceae;g__Eubacterium_F;s__Eubacterium_F sp900539115	d__Bacteria	p__Firmicutes_A	c__Clostridia	o__Lachnospirales	f__Lachnospiraceae	g__Eubacterium_F	s__Eubacterium_F sp900539115	2499478	17225	MAG	Europe	United Kingdom	HRGMv2_2249	TRUE	200	42.7731	2217	0	0	0	12	NC
GENOME026447	ERR4334001.bin.21	94.94	1.123	PRJEB39223	ERR4334001	d__Bacteria;p__Firmicutes;c__Bacilli;o__RF39;f__UBA660;g__CAG-710;s__CAG-710 sp000432595	d__Bacteria	p__Firmicutes	c__Bacilli	o__RF39	f__UBA660	g__CAG-710	s__CAG-710 sp000432595	1196176	129469	MAG	Europe	United Kingdom	HRGMv2_3364	TRUE	12	27.2556	1193	1	0	0	20	NC
GENOME026448	ERR4334001.bin.1	93.93	1.342	PRJEB39223	ERR4334001	d__Bacteria;p__Firmicutes_A;c__Clostridia_A;o__Christensenellales;f__CAG-138;g__PeH17;s__PeH17 sp000435055	d__Bacteria	p__Firmicutes_A	c__Clostridia_A	o__Christensenellales	f__CAG-138	g__PeH17	s__PeH17 sp000435055	1982553	76021	MAG	Europe	United Kingdom	HRGMv2_0670	TRUE	37	49.3768	1753	1	0	1	19	NC
GENOME026449	ERR4334001.bin.23	93.14	1.794	PRJEB39223	ERR4334001	d__Bacteria;p__Firmicutes_A;c__Clostridia;o__Oscillospirales;f__Oscillospiraceae;g__UBA5446;s__UBA5446 sp900544295	d__Bacteria	p__Firmicutes_A	c__Clostridia	o__Oscillospirales	f__Oscillospiraceae	g__UBA5446	s__UBA5446 sp900544295	2405324	25767	MAG	Europe	United Kingdom	HRGMv2_2882	TRUE	151	62.6251	2216	1	0	0	20	NC
GENOME026450	ERR4334001.bin.68	91.8	0	PRJEB39223	ERR4334001	d__Bacteria;p__Firmicutes_A;c__Clostridia_A;o__Christensenellales;f__CAG-314;g__CAG-314;s__CAG-314 sp000437915	d__Bacteria	p__Firmicutes_A	c__Clostridia_A	o__Christensenellales	f__CAG-314	g__CAG-314	s__CAG-314 sp000437915	1498120	221503	MAG	Europe	United Kingdom	HRGMv2_0682	TRUE	14	48.5572	1327	0	0	0	20	NC
GENOME026451	ERR4334001.bin.11	91.72	0.335	PRJEB39223	ERR4334001	d__Bacteria;p__Firmicutes_A;c__Clostridia;o__Oscillospirales;f__Oscillospiraceae;g__CAG-110;s__CAG-110 sp000434635	d__Bacteria	p__Firmicutes_A	c__Clostridia	o__Oscillospirales	f__Oscillospiraceae	g__CAG-110	s__CAG-110 sp000434635	1974523	50507	MAG	Europe	United Kingdom	HRGMv2_2767	TRUE	82	57.2537	1822	0	0	0	17	NC
GENOME026452	ERR4334001.bin.72	91.38	1.342	PRJEB39223	ERR4334001	d__Bacteria;p__Firmicutes_A;c__Clostridia;o__Monoglobales_A;f__UBA1381;g__CAG-41;s__CAG-41 sp900066215	d__Bacteria	p__Firmicutes_A	c__Clostridia	o__Monoglobales_A	f__UBA1381	g__CAG-41	s__CAG-41 sp900066215	2328342	6358	MAG	Europe	United Kingdom	HRGMv2_2604	TRUE	486	38.4433	1987	0	0	0	17	NC
GENOME026453	ERR4334001.bin.25	91.37	4.681	PRJEB39223	ERR4334001	d__Bacteria;p__Firmicutes_A;c__Clostridia;o__Lachnospirales;f__Lachnospiraceae;g__Mediterraneibacter;s__Mediterraneibacter faecis	d__Bacteria	p__Firmicutes_A	c__Clostridia	o__Lachnospirales	f__Lachnospiraceae	g__Mediterraneibacter	s__Mediterraneibacter faecis	2862690	60658	MAG	Europe	United Kingdom	HRGMv2_2189	TRUE	203	41.0121	2588	0	0	0	15	NC
GENOME026454	ERR4334001.bin.8	91.25	1.631	PRJEB39223	ERR4334001	d__Bacteria;p__Firmicutes_A;c__Clostridia_A;o__Christensenellales;f__CAG-138;g__SFEL01;s__SFEL01 sp004557245	d__Bacteria	p__Firmicutes_A	c__Clostridia_A	o__Christensenellales	f__CAG-138	g__SFEL01	s__SFEL01 sp004557245	1681772	13627	MAG	Europe	United Kingdom	HRGMv2_0681	TRUE	195	54.0151	1573	1	0	0	17	NC
GENOME026455	ERR4334001.bin.78	91.17	0.68	PRJEB39223	ERR4334001	d__Bacteria;p__Firmicutes_A;c__Clostridia;o__Oscillospirales;f__Ruminococcaceae;g__Faecalibacterium;s__Faecalibacterium prausnitzii_H	d__Bacteria	p__Firmicutes_A	c__Clostridia	o__Oscillospirales	f__Ruminococcaceae	g__Faecalibacterium	s__Faecalibacterium prausnitzii_H	1872403	27472	MAG	Europe	United Kingdom	HRGMv2_2801	TRUE	97	60.4618	1703	0	0	0	17	NC
GENOME026456	ERR4334001.bin.77	90.44	1.685	PRJEB39223	ERR4334001	d__Bacteria;p__Firmicutes;c__Bacilli;o__RF39;f__UBA660;g__CAG-1000;s__CAG-1000 sp000434555	d__Bacteria	p__Firmicutes	c__Bacilli	o__RF39	f__UBA660	g__CAG-1000	s__CAG-1000 sp000434555	1330502	69781	MAG	Europe	United Kingdom	HRGMv2_3353	TRUE	33	25.6267	1319	1	1	0	20	NC
GENOME026457	ERR4334002.bin.12	100	0.175	PRJEB39223	ERR4334002	d__Bacteria;p__Proteobacteria;c__Gammaproteobacteria;o__Burkholderiales;f__Burkholderiaceae;g__Parasutterella;s__Parasutterella excrementihominis	d__Bacteria	p__Proteobacteria	c__Gammaproteobacteria	o__Burkholderiales	f__Burkholderiaceae	g__Parasutterella	s__Parasutterella excrementihominis	2582407	45862	MAG	Europe	United Kingdom	HRGMv2_0568	TRUE	135	48.5727	2329	0	0	0	18	NC
GENOME026458	ERR4334002.bin.59	99.98	1.497	PRJEB39223	ERR4334002	d__Bacteria;p__Firmicutes_C;c__Negativicutes;o__Acidaminococcales;f__Acidaminococcaceae;g__Phascolarctobacterium;s__Phascolarctobacterium faecium	d__Bacteria	p__Firmicutes_C	c__Negativicutes	o__Acidaminococcales	f__Acidaminococcaceae	g__Phascolarctobacterium	s__Phascolarctobacterium faecium	2314816	196703	MAG	Europe	United Kingdom	HRGMv2_0005	TRUE	21	43.6695	2187	0	0	0	20	NC
GENOME026459	ERR4334002.bin.37	99.62	0	PRJEB39223	ERR4334002	d__Bacteria;p__Bacteroidota;c__Bacteroidia;o__Bacteroidales;f__UBA11471;g__UBA11471;s__UBA11471 sp000434215	d__Bacteria	p__Bacteroidota	c__Bacteroidia	o__Bacteroidales	f__UBA11471	g__UBA11471	s__UBA11471 sp000434215	2480864	138261	MAG	Europe	United Kingdom	HRGMv2_0228	FALSE	32	45.9029	2073	0	0	0	20	NC
GENOME026460	ERR4334002.bin.30	99.62	0	PRJEB39223	ERR4334002	d__Bacteria;p__Bacteroidota;c__Bacteroidia;o__Bacteroidales;f__Barnesiellaceae;g__Barnesiella;s__Barnesiella intestinihominis	d__Bacteria	p__Bacteroidota	c__Bacteroidia	o__Bacteroidales	f__Barnesiellaceae	g__Barnesiella	s__Barnesiella intestinihominis	3159277	86721	MAG	Europe	United Kingdom	HRGMv2_0135	FALSE	61	43.3755	2493	0	0	0	19	NC
GENOME026461	ERR4334002.bin.65	99.46	0	PRJEB39223	ERR4334002	d__Bacteria;p__Bacteroidota;c__Bacteroidia;o__Bacteroidales;f__Marinifilaceae;g__Odoribacter;s__Odoribacter splanchnicus	d__Bacteria	p__Bacteroidota	c__Bacteroidia	o__Bacteroidales	f__Marinifilaceae	g__Odoribacter	s__Odoribacter splanchnicus	3927501	51586	MAG	Europe	United Kingdom	HRGMv2_0152	TRUE	108	43.2978	3267	0	0	0	20	NC
GENOME026462	ERR4334002.bin.56	99.32	1.006	PRJEB39223	ERR4334002	d__Bacteria;p__Firmicutes_A;c__Clostridia;o__Oscillospirales;f__Acutalibacteraceae;g__Ruminococcus_E;s__Ruminococcus_E bromii_B	d__Bacteria	p__Firmicutes_A	c__Clostridia	o__Oscillospirales	f__Acutalibacteraceae	g__Ruminococcus_E	s__Ruminococcus_E bromii_B	2089102	233934	MAG	Europe	United Kingdom	HRGMv2_2692	TRUE	18	40.7197	1919	1	0	0	18	NC
GENOME026463	ERR4334002.bin.49	99.3	0.732	PRJEB39223	ERR4334002	d__Bacteria;p__Firmicutes_A;c__Clostridia;o__Oscillospirales;f__Butyricicoccaceae;g__Agathobaculum;s__Agathobaculum butyriciproducens	d__Bacteria	p__Firmicutes_A	c__Clostridia	o__Oscillospirales	f__Butyricicoccaceae	g__Agathobaculum	s__Agathobaculum butyriciproducens	2437162	30134	MAG	Europe	United Kingdom	HRGMv2_2703	TRUE	126	54.91	2194	1	0	0	20	NC
GENOME026464	ERR4334002.bin.5	98.65	0.134	PRJEB39223	ERR4334002	d__Bacteria;p__Firmicutes_A;c__Clostridia;o__Lachnospirales;f__Lachnospiraceae;g__Coprococcus;s__Coprococcus eutactus_A	d__Bacteria	p__Firmicutes_A	c__Clostridia	o__Lachnospirales	f__Lachnospiraceae	g__Coprococcus	s__Coprococcus eutactus_A	2369118	253967	MAG	Europe	United Kingdom	HRGMv2_2114	TRUE	23	44.379	2013	0	0	0	15	NC
GENOME026465	ERR4334002.bin.19	98.63	0.02	PRJEB39223	ERR4334002	d__Bacteria;p__Firmicutes_A;c__Clostridia;o__Lachnospirales;f__Lachnospiraceae;g__Lachnospira;s__Lachnospira rogosae_A	d__Bacteria	p__Firmicutes_A	c__Clostridia	o__Lachnospirales	f__Lachnospiraceae	g__Lachnospira	s__Lachnospira rogosae_A	2685006	104694	MAG	Europe	United Kingdom	HRGMv2_2061	TRUE	48	36.0267	2352	0	0	0	12	NC
GENOME026466	ERR4334002.bin.44	98.38	0.806	PRJEB39223	ERR4334002	d__Bacteria;p__Actinobacteriota;c__Coriobacteriia;o__Coriobacteriales;f__Coriobacteriaceae;g__Collinsella;s__Collinsella aerofaciens_J	d__Bacteria	p__Actinobacteriota	c__Coriobacteriia	o__Coriobacteriales	f__Coriobacteriaceae	g__Collinsella	s__Collinsella aerofaciens_J	2041810	21188	MAG	Europe	United Kingdom	HRGMv2_0908	TRUE	197	60.2346	1756	0	0	0	19	NC
GENOME026467	ERR4334002.bin.4	98.23	0.961	PRJEB39223	ERR4334002	d__Bacteria;p__Bacteroidota;c__Bacteroidia;o__Bacteroidales;f__Rikenellaceae;g__Alistipes;s__Alistipes putredinis	d__Bacteria	p__Bacteroidota	c__Bacteroidia	o__Bacteroidales	f__Rikenellaceae	g__Alistipes	s__Alistipes putredinis	2039419	71431	MAG	Europe	United Kingdom	HRGMv2_0138	TRUE	43	54.7089	1776	0	0	0	17	NC
GENOME026468	ERR4334002.bin.45	98.23	0.512	PRJEB39223	ERR4334002	d__Bacteria;p__Bacteroidota;c__Bacteroidia;o__Bacteroidales;f__Tannerellaceae;g__Parabacteroides;s__Parabacteroides distasonis	d__Bacteria	p__Bacteroidota	c__Bacteroidia	o__Bacteroidales	f__Tannerellaceae	g__Parabacteroides	s__Parabacteroides distasonis	4673290	64981	MAG	Europe	United Kingdom	HRGMv2_0134	TRUE	111	45.2524	3873	0	1	0	18	NC
GENOME026469	ERR4334002.bin.13	97.98	0.335	PRJEB39223	ERR4334002	d__Bacteria;p__Firmicutes_A;c__Clostridia;o__Oscillospirales;f__Acutalibacteraceae;g__CAG-180;s__CAG-180 sp000432435	d__Bacteria	p__Firmicutes_A	c__Clostridia	o__Oscillospirales	f__Acutalibacteraceae	g__CAG-180	s__CAG-180 sp000432435	1995350	273797	MAG	Europe	United Kingdom	HRGMv2_2673	TRUE	24	44.4668	1892	2	0	0	20	NC
GENOME026470	ERR4334002.bin.11	97.98	0	PRJEB39223	ERR4334002	d__Bacteria;p__Firmicutes_A;c__Clostridia;o__Oscillospirales;f__Ruminococcaceae;g__Ruminococcus_C;s__Ruminococcus_C sp000433635	d__Bacteria	p__Firmicutes_A	c__Clostridia	o__Oscillospirales	f__Ruminococcaceae	g__Ruminococcus_C	s__Ruminococcus_C sp000433635	2364700	60792	MAG	Europe	United Kingdom	HRGMv2_2777	TRUE	77	45.7956	2122	1	0	0	18	NC
GENOME026471	ERR4334002.bin.68	97.95	0.68	PRJEB39223	ERR4334002	d__Bacteria;p__Verrucomicrobiota;c__Verrucomicrobiae;o__Verrucomicrobiales;f__Akkermansiaceae;g__Akkermansia;s__Akkermansia muciniphila	d__Bacteria	p__Verrucomicrobiota	c__Verrucomicrobiae	o__Verrucomicrobiales	f__Akkermansiaceae	g__Akkermansia	s__Akkermansia muciniphila	2674815	164099	MAG	Europe	United Kingdom	HRGMv2_3763	FALSE	32	55.5071	2256	0	0	0	20	NC
GENOME026472	ERR4334002.bin.69	97.82	2.242	PRJEB39223	ERR4334002	d__Bacteria;p__Firmicutes_A;c__Clostridia;o__Lachnospirales;f__Lachnospiraceae;g__Agathobacter;s__Agathobacter faecis	d__Bacteria	p__Firmicutes_A	c__Clostridia	o__Lachnospirales	f__Lachnospiraceae	g__Agathobacter	s__Agathobacter faecis	2999387	117819	MAG	Europe	United Kingdom	HRGMv2_2087	TRUE	41	43.598	2836	0	0	0	18	NC
GENOME026473	ERR4334002.bin.53	97.51	0.02	PRJEB39223	ERR4334002	d__Bacteria;p__Firmicutes_A;c__Clostridia;o__Oscillospirales;f__Oscillospiraceae;g__ER4;s__ER4 sp000765235	d__Bacteria	p__Firmicutes_A	c__Clostridia	o__Oscillospirales	f__Oscillospiraceae	g__ER4	s__ER4 sp000765235	2092679	41350	MAG	Europe	United Kingdom	HRGMv2_2744	TRUE	68	58.7315	1995	1	0	0	14	NC
GENOME026474	ERR4334002.bin.67	97.26	0	PRJEB39223	ERR4334002	d__Bacteria;p__Firmicutes_A;c__Clostridia;o__Oscillospirales;f__Ruminococcaceae;g__Ruminococcus_D;s__Ruminococcus_D bicirculans	d__Bacteria	p__Firmicutes_A	c__Clostridia	o__Oscillospirales	f__Ruminococcaceae	g__Ruminococcus_D	s__Ruminococcus_D bicirculans	2689225	93077	MAG	Europe	United Kingdom	HRGMv2_2719	TRUE	46	43.1711	2467	0	0	0	15	NC
GENOME026475	ERR4334002.bin.26	97.17	0	PRJEB39223	ERR4334002	d__Bacteria;p__Firmicutes_A;c__Clostridia;o__Lachnospirales;f__Lachnospiraceae;g__Lachnospira;s__Lachnospira eligens_A	d__Bacteria	p__Firmicutes_A	c__Clostridia	o__Lachnospirales	f__Lachnospiraceae	g__Lachnospira	s__Lachnospira eligens_A	2775078	80075	MAG	Europe	United Kingdom	HRGMv2_2038	TRUE	55	37.2388	2556	0	0	0	12	NC
GENOME026476	ERR4334002.bin.25	96.98	0.817	PRJEB39223	ERR4334002	d__Bacteria;p__Bacteroidota;c__Bacteroidia;o__Bacteroidales;f__Rikenellaceae;g__Alistipes;s__Alistipes communis	d__Bacteria	p__Bacteroidota	c__Bacteroidia	o__Bacteroidales	f__Rikenellaceae	g__Alistipes	s__Alistipes communis	2772762	79094	MAG	Europe	United Kingdom	HRGMv2_0168	FALSE	67	59.4866	2277	0	0	0	18	NC
GENOME026477	ERR4334002.bin.9	96.63	1.842	PRJEB39223	ERR4334002	d__Bacteria;p__Bacteroidota;c__Bacteroidia;o__Bacteroidales;f__Rikenellaceae;g__Alistipes;s__Alistipes onderdonkii	d__Bacteria	p__Bacteroidota	c__Bacteroidia	o__Bacteroidales	f__Rikenellaceae	g__Alistipes	s__Alistipes onderdonkii	3434239	96174	MAG	Europe	United Kingdom	HRGMv2_0155	TRUE	54	58.7074	2736	0	0	0	19	NC
GENOME026478	ERR4334002.bin.8	96.38	0	PRJEB39223	ERR4334002	d__Bacteria;p__Bacteroidota;c__Bacteroidia;o__Bacteroidales;f__Tannerellaceae;g__Parabacteroides;s__Parabacteroides merdae	d__Bacteria	p__Bacteroidota	c__Bacteroidia	o__Bacteroidales	f__Tannerellaceae	g__Parabacteroides	s__Parabacteroides merdae	3753216	39760	MAG	Europe	United Kingdom	HRGMv2_0143	FALSE	141	45.7243	3005	0	0	0	19	NC
GENOME026479	ERR4334002.bin.14	96.37	0	PRJEB39223	ERR4334002	d__Bacteria;p__Firmicutes_A;c__Clostridia;o__Lachnospirales;f__Lachnospiraceae;g__Agathobacter;s__Agathobacter rectalis	d__Bacteria	p__Firmicutes_A	c__Clostridia	o__Lachnospirales	f__Lachnospiraceae	g__Agathobacter	s__Agathobacter rectalis	2529424	66427	MAG	Europe	United Kingdom	HRGMv2_2063	TRUE	68	41.7232	2289	0	0	0	17	NC
GENOME026480	ERR4334002.bin.23	95.91	0.68	PRJEB39223	ERR4334002	d__Bacteria;p__Firmicutes_A;c__Clostridia;o__Oscillospirales;f__Ruminococcaceae;g__Gemmiger;s__Gemmiger qucibialis	d__Bacteria	p__Firmicutes_A	c__Clostridia	o__Oscillospirales	f__Ruminococcaceae	g__Gemmiger	s__Gemmiger qucibialis	2225913	13285	MAG	Europe	United Kingdom	HRGMv2_2663	TRUE	247	56.6666	1883	0	0	0	15	NC
GENOME026481	ERR4334002.bin.47	95.63	1.006	PRJEB39223	ERR4334002	d__Bacteria;p__Firmicutes_A;c__Clostridia;o__Monoglobales_A;f__UBA1381;g__CAG-41;s__CAG-41 sp900066215	d__Bacteria	p__Firmicutes_A	c__Clostridia	o__Monoglobales_A	f__UBA1381	g__CAG-41	s__CAG-41 sp900066215	2666618	57947	MAG	Europe	United Kingdom	HRGMv2_2604	FALSE	70	37.7878	2426	0	0	0	18	NC
GENOME026482	ERR4334002.bin.61	95.39	0.732	PRJEB39223	ERR4334002	d__Bacteria;p__Firmicutes_A;c__Clostridia;o__Lachnospirales;f__Lachnospiraceae;g__Eubacterium_F;s__Eubacterium_F sp003491505	d__Bacteria	p__Firmicutes_A	c__Clostridia	o__Lachnospirales	f__Lachnospiraceae	g__Eubacterium_F	s__Eubacterium_F sp003491505	2509500	11635	MAG	Europe	United Kingdom	HRGMv2_2081	TRUE	306	40.871	2260	0	0	0	13	NC
GENOME026483	ERR4334002.bin.63	95.38	0.632	PRJEB39223	ERR4334002	d__Bacteria;p__Firmicutes_A;c__Clostridia;o__Lachnospirales;f__Lachnospiraceae;g__Fusicatenibacter;s__Fusicatenibacter saccharivorans	d__Bacteria	p__Firmicutes_A	c__Clostridia	o__Lachnospirales	f__Lachnospiraceae	g__Fusicatenibacter	s__Fusicatenibacter saccharivorans	2357878	14152	MAG	Europe	United Kingdom	HRGMv2_2041	TRUE	260	49.189	2070	0	0	0	14	NC
GENOME026484	ERR4334002.bin.40	94.59	0.123	PRJEB39223	ERR4334002	d__Bacteria;p__Bacteroidota;c__Bacteroidia;o__Bacteroidales;f__Bacteroidaceae;g__Bacteroides;s__Bacteroides uniformis	d__Bacteria	p__Bacteroidota	c__Bacteroidia	o__Bacteroidales	f__Bacteroidaceae	g__Bacteroides	s__Bacteroides uniformis	3714383	80821	MAG	Europe	United Kingdom	HRGMv2_0141	FALSE	95	46.9282	2960	0	0	0	18	NC
GENOME026485	ERR4334002.bin.20	94.59	1.01	PRJEB39223	ERR4334002	d__Bacteria;p__Firmicutes_A;c__Clostridia;o__Lachnospirales;f__Lachnospiraceae;g__Roseburia;s__Roseburia hominis	d__Bacteria	p__Firmicutes_A	c__Clostridia	o__Lachnospirales	f__Lachnospiraceae	g__Roseburia	s__Roseburia hominis	2837338	25729	MAG	Europe	United Kingdom	HRGMv2_2052	TRUE	168	49.9818	2542	0	0	0	15	NC
GENOME026486	ERR4334002.bin.46	94.43	2.215	PRJEB39223	ERR4334002	d__Bacteria;p__Firmicutes_A;c__Clostridia;o__Lachnospirales;f__Lachnospiraceae;g__KLE1615;s__KLE1615 sp900066985	d__Bacteria	p__Firmicutes_A	c__Clostridia	o__Lachnospirales	f__Lachnospiraceae	g__KLE1615	s__KLE1615 sp900066985	3062444	49218	MAG	Europe	United Kingdom	HRGMv2_2055	TRUE	113	41.2007	2524	0	0	0	16	NC
GENOME026487	ERR4334002.bin.35	94.35	1.417	PRJEB39223	ERR4334002	d__Bacteria;p__Firmicutes_A;c__Clostridia_A;o__Christensenellales;f__Borkfalkiaceae;g__UBA7597;s__UBA7597 sp900542935	d__Bacteria	p__Firmicutes_A	c__Clostridia_A	o__Christensenellales	f__Borkfalkiaceae	g__UBA7597	s__UBA7597 sp900542935	2328824	12758	MAG	Europe	United Kingdom	HRGMv2_0685	TRUE	274	49.0297	1941	0	0	0	16	NC
GENOME026488	ERR4334002.bin.6	91.6	0.393	PRJEB39223	ERR4334002	d__Bacteria;p__Actinobacteriota;c__Actinomycetia;o__Actinomycetales;f__Bifidobacteriaceae;g__Bifidobacterium;s__Bifidobacterium adolescentis	d__Bacteria	p__Actinobacteriota	c__Actinomycetia	o__Actinomycetales	f__Bifidobacteriaceae	g__Bifidobacterium	s__Bifidobacterium adolescentis	2009382	21097	MAG	Europe	United Kingdom	HRGMv2_0048	TRUE	137	59.706	1653	1	0	0	19	NC
GENOME026489	ERR4334002.bin.55	91.6	0.223	PRJEB39223	ERR4334002	d__Bacteria;p__Firmicutes_A;c__Clostridia;o__Oscillospirales;f__Oscillospiraceae;g__ER4;s__ER4 sp900317525	d__Bacteria	p__Firmicutes_A	c__Clostridia	o__Oscillospirales	f__Oscillospiraceae	g__ER4	s__ER4 sp900317525	1645528	15350	MAG	Europe	United Kingdom	HRGMv2_2701	TRUE	151	62.1136	1575	1	0	0	12	NC
GENOME026490	ERR4334002.bin.66	91.39	0	PRJEB39223	ERR4334002	d__Bacteria;p__Proteobacteria;c__Alphaproteobacteria;o__RF32;f__CAG-239;g__CAG-495;s__CAG-495 sp000436375	d__Bacteria	p__Proteobacteria	c__Alphaproteobacteria	o__RF32	f__CAG-239	g__CAG-495	s__CAG-495 sp000436375	1695226	53569	MAG	Europe	United Kingdom	HRGMv2_3309	FALSE	46	49.3521	1675	0	0	0	19	NC
GENOME026491	ERR4334002.bin.57	90.48	3.623	PRJEB39223	ERR4334002	d__Bacteria;p__Firmicutes_A;c__Clostridia;o__Lachnospirales;f__Lachnospiraceae;g__Acetatifactor;s__Acetatifactor sp900066565	d__Bacteria	p__Firmicutes_A	c__Clostridia	o__Lachnospirales	f__Lachnospiraceae	g__Acetatifactor	s__Acetatifactor sp900066565	2700770	22234	MAG	Europe	United Kingdom	HRGMv2_2074	TRUE	202	47.6542	2346	0	0	0	11	NC
GENOME026492	ERR4334003.bin.47	100	0.662	PRJEB39223	ERR4334003	d__Bacteria;p__Proteobacteria;c__Gammaproteobacteria;o__Burkholderiales;f__Burkholderiaceae;g__Sutterella;s__Sutterella wadsworthensis	d__Bacteria	p__Proteobacteria	c__Gammaproteobacteria	o__Burkholderiales	f__Burkholderiaceae	g__Sutterella	s__Sutterella wadsworthensis	2803768	63798	MAG	Europe	United Kingdom	HRGMv2_0557	FALSE	84	55.3787	2300	0	0	0	20	NC
GENOME026493	ERR4334003.bin.53	99.14	1.041	PRJEB39223	ERR4334003	d__Bacteria;p__Firmicutes_A;c__Clostridia;o__Oscillospirales;f__Ruminococcaceae;g__Faecalibacterium;s__Faecalibacterium prausnitzii_E	d__Bacteria	p__Firmicutes_A	c__Clostridia	o__Oscillospirales	f__Ruminococcaceae	g__Faecalibacterium	s__Faecalibacterium prausnitzii_E	2914992	71508	MAG	Europe	United Kingdom	HRGMv2_2727	TRUE	226	58.517	2734	0	2	1	19	NC
GENOME026494	ERR4334003.bin.12	99.05	0.949	PRJEB39223	ERR4334003	d__Bacteria;p__Firmicutes_C;c__Negativicutes;o__Veillonellales;f__Dialisteraceae;g__Dialister;s__Dialister sp000434475	d__Bacteria	p__Firmicutes_C	c__Negativicutes	o__Veillonellales	f__Dialisteraceae	g__Dialister	s__Dialister sp000434475	2202198	21905	MAG	Europe	United Kingdom	HRGMv2_3680	TRUE	166	52.2838	1800	0	0	0	20	NC
GENOME026495	ERR4334003.bin.5	98.99	0.717	PRJEB39223	ERR4334003	d__Bacteria;p__Bacteroidota;c__Bacteroidia;o__Bacteroidales;f__Tannerellaceae;g__Parabacteroides;s__Parabacteroides distasonis	d__Bacteria	p__Bacteroidota	c__Bacteroidia	o__Bacteroidales	f__Tannerellaceae	g__Parabacteroides	s__Parabacteroides distasonis	4680672	105171	MAG	Europe	United Kingdom	HRGMv2_0134	TRUE	90	45.2386	3852	0	0	0	19	NC
GENOME026496	ERR4334003.bin.24	98.63	0	PRJEB39223	ERR4334003	d__Bacteria;p__Firmicutes_A;c__Clostridia;o__Oscillospirales;f__Ruminococcaceae;g__Ruminococcus_D;s__Ruminococcus_D bicirculans	d__Bacteria	p__Firmicutes_A	c__Clostridia	o__Oscillospirales	f__Ruminococcaceae	g__Ruminococcus_D	s__Ruminococcus_D bicirculans	2587054	85319	MAG	Europe	United Kingdom	HRGMv2_2719	TRUE	61	43.0267	2349	0	0	0	16	NC
GENOME026497	ERR4334003.bin.50	98.58	0.27	PRJEB39223	ERR4334003	d__Bacteria;p__Bacteroidota;c__Bacteroidia;o__Bacteroidales;f__Bacteroidaceae;g__Prevotella;s__Prevotella stercorea	d__Bacteria	p__Bacteroidota	c__Bacteroidia	o__Bacteroidales	f__Bacteroidaceae	g__Prevotella	s__Prevotella stercorea	2562288	36736	MAG	Europe	United Kingdom	HRGMv2_0161	TRUE	114	50.0627	2076	0	0	0	17	NC
GENOME026498	ERR4334003.bin.14	98.43	0	PRJEB39223	ERR4334003	d__Bacteria;p__Firmicutes_A;c__Clostridia;o__Oscillospirales;f__Oscillospiraceae;g__CAG-110;s__CAG-110 sp000434635	d__Bacteria	p__Firmicutes_A	c__Clostridia	o__Oscillospirales	f__Oscillospiraceae	g__CAG-110	s__CAG-110 sp000434635	2343388	71164	MAG	Europe	United Kingdom	HRGMv2_2767	TRUE	63	57.0002	2158	1	0	0	18	NC
GENOME026499	ERR4334003.bin.32	98.11	1.981	PRJEB39223	ERR4334003	d__Bacteria;p__Firmicutes;c__Bacilli;o__Erysipelotrichales;f__Erysipelatoclostridiaceae;g__Faecalibacillus;s__Faecalibacillus intestinalis	d__Bacteria	p__Firmicutes	c__Bacilli	o__Erysipelotrichales	f__Erysipelatoclostridiaceae	g__Faecalibacillus	s__Faecalibacillus intestinalis	2660431	22468	MAG	Europe	United Kingdom	HRGMv2_1898	TRUE	198	29.0233	2668	0	0	0	17	NC
GENOME026500	ERR4334003.bin.33	97.98	1.088	PRJEB39223	ERR4334003	d__Bacteria;p__Firmicutes_A;c__Clostridia;o__Oscillospirales;f__Acutalibacteraceae;g__Ruminococcus_E;s__Ruminococcus_E bromii_B	d__Bacteria	p__Firmicutes_A	c__Clostridia	o__Oscillospirales	f__Acutalibacteraceae	g__Ruminococcus_E	s__Ruminococcus_E bromii_B	2037696	34822	MAG	Europe	United Kingdom	HRGMv2_2692	TRUE	88	40.7002	1883	2	0	0	17	NC
GENOME026501	ERR4334003.bin.17	97.58	0.043	PRJEB39223	ERR4334003	d__Bacteria;p__Firmicutes_A;c__Clostridia;o__Lachnospirales;f__Lachnospiraceae;g__Agathobacter;s__Agathobacter rectalis	d__Bacteria	p__Firmicutes_A	c__Clostridia	o__Lachnospirales	f__Lachnospiraceae	g__Agathobacter	s__Agathobacter rectalis	2695288	82950	MAG	Europe	United Kingdom	HRGMv2_2063	TRUE	61	41.5411	2412	0	0	0	17	NC
GENOME026502	ERR4334003.bin.45	97.16	1.965	PRJEB39223	ERR4334003	d__Bacteria;p__Firmicutes;c__Bacilli;o__Erysipelotrichales;f__Erysipelotrichaceae;g__Holdemanella;s__Holdemanella biformis	d__Bacteria	p__Firmicutes	c__Bacilli	o__Erysipelotrichales	f__Erysipelotrichaceae	g__Holdemanella	s__Holdemanella biformis	2174012	27260	MAG	Europe	United Kingdom	HRGMv2_1893	TRUE	128	33.4742	2125	0	0	0	18	NC
GENOME026503	ERR4334003.bin.29	96.95	0.671	PRJEB39223	ERR4334003	d__Bacteria;p__Firmicutes_A;c__Clostridia;o__Lachnospirales;f__Lachnospiraceae;g__Lachnospira;s__Lachnospira sp000437735	d__Bacteria	p__Firmicutes_A	c__Clostridia	o__Lachnospirales	f__Lachnospiraceae	g__Lachnospira	s__Lachnospira sp000437735	2770152	19258	MAG	Europe	United Kingdom	HRGMv2_2105	TRUE	215	41.8291	2416	0	0	0	14	NC
GENOME026504	ERR4334003.bin.1	96.77	2.419	PRJEB39223	ERR4334003	d__Bacteria;p__Actinobacteriota;c__Coriobacteriia;o__Coriobacteriales;f__Coriobacteriaceae;g__Collinsella;s__Collinsella sp003469185	d__Bacteria	p__Actinobacteriota	c__Coriobacteriia	o__Coriobacteriales	f__Coriobacteriaceae	g__Collinsella	s__Collinsella sp003469185	2002577	31246	MAG	Europe	United Kingdom	HRGMv2_0870	TRUE	125	59.9866	1699	0	0	0	19	NC
GENOME026505	ERR4334003.bin.55	95.6	0	PRJEB39223	ERR4334003	d__Bacteria;p__Bacteroidota;c__Bacteroidia;o__Bacteroidales;f__Bacteroidaceae;g__Prevotellamassilia;s__Prevotellamassilia sp900542795	d__Bacteria	p__Bacteroidota	c__Bacteroidia	o__Bacteroidales	f__Bacteroidaceae	g__Prevotellamassilia	s__Prevotellamassilia sp900542795	2679592	29748	MAG	Europe	United Kingdom	HRGMv2_0355	TRUE	135	43.2428	2088	1	0	0	15	NC
GENOME026506	ERR4334003.bin.8	95.3	0	PRJEB39223	ERR4334003	d__Bacteria;p__Firmicutes_A;c__Clostridia;o__Lachnospirales;f__Lachnospiraceae;g__Butyrivibrio_A;s__Butyrivibrio_A crossotus	d__Bacteria	p__Firmicutes_A	c__Clostridia	o__Lachnospirales	f__Lachnospiraceae	g__Butyrivibrio_A	s__Butyrivibrio_A crossotus	2048776	129110	MAG	Europe	United Kingdom	HRGMv2_2219	TRUE	29	37.4555	1974	0	0	0	16	NC
GENOME026507	ERR4334003.bin.48	95.3	0	PRJEB39223	ERR4334003	d__Bacteria;p__Firmicutes_A;c__Clostridia;o__Oscillospirales;f__Ruminococcaceae;g__Ruminococcus_C;s__Ruminococcus_C sp000433635	d__Bacteria	p__Firmicutes_A	c__Clostridia	o__Oscillospirales	f__Ruminococcaceae	g__Ruminococcus_C	s__Ruminococcus_C sp000433635	2130533	12097	MAG	Europe	United Kingdom	HRGMv2_2777	TRUE	265	46.4363	1881	1	0	0	17	NC
GENOME026508	ERR4334003.bin.39	93.91	0.732	PRJEB39223	ERR4334003	d__Bacteria;p__Firmicutes_A;c__Clostridia;o__Oscillospirales;f__Acutalibacteraceae;g__CAG-177;s__CAG-177 sp003514385	d__Bacteria	p__Firmicutes_A	c__Clostridia	o__Oscillospirales	f__Acutalibacteraceae	g__CAG-177	s__CAG-177 sp003514385	2115186	8312	MAG	Europe	United Kingdom	HRGMv2_2687	TRUE	355	51.6019	2019	1	0	0	19	NC
GENOME026509	ERR4334003.bin.28	93.55	1.403	PRJEB39223	ERR4334003	d__Bacteria;p__Firmicutes_A;c__Clostridia;o__Oscillospirales;f__Ruminococcaceae;g__Ruminococcus_C;s__Ruminococcus_C sp000980705	d__Bacteria	p__Firmicutes_A	c__Clostridia	o__Oscillospirales	f__Ruminococcaceae	g__Ruminococcus_C	s__Ruminococcus_C sp000980705	2262777	8299	MAG	Europe	United Kingdom	HRGMv2_2697	TRUE	390	52.2999	2022	1	0	0	17	NC
GENOME026510	ERR4334003.bin.20	93.18	0.671	PRJEB39223	ERR4334003	d__Bacteria;p__Firmicutes_A;c__Clostridia;o__Lachnospirales;f__Lachnospiraceae;g__CAG-882;s__CAG-882 sp003486385	d__Bacteria	p__Firmicutes_A	c__Clostridia	o__Lachnospirales	f__Lachnospiraceae	g__CAG-882	s__CAG-882 sp003486385	3026555	26513	MAG	Europe	United Kingdom	HRGMv2_2113	TRUE	173	43.2433	2561	0	0	0	15	NC
GENOME026511	ERR4334003.bin.22	92.62	2.373	PRJEB39223	ERR4334003	d__Bacteria;p__Firmicutes_A;c__Clostridia;o__Lachnospirales;f__Lachnospiraceae;g__Ruminococcus_A;s__Ruminococcus_A faecicola	d__Bacteria	p__Firmicutes_A	c__Clostridia	o__Lachnospirales	f__Lachnospiraceae	g__Ruminococcus_A	s__Ruminococcus_A faecicola	2623652	35283	MAG	Europe	United Kingdom	HRGMv2_2111	TRUE	122	46.2298	2228	0	0	0	13	NC
GENOME026512	ERR4334003.bin.44	92.49	0	PRJEB39223	ERR4334003	d__Bacteria;p__Bacteroidota;c__Bacteroidia;o__Bacteroidales;f__Bacteroidaceae;g__Bacteroides;s__Bacteroides clarus	d__Bacteria	p__Bacteroidota	c__Bacteroidia	o__Bacteroidales	f__Bacteroidaceae	g__Bacteroides	s__Bacteroides clarus	3343685	78612	MAG	Europe	United Kingdom	HRGMv2_0322	FALSE	79	46.0061	2713	0	0	0	16	NC
GENOME026513	ERR4334003.bin.15	92.33	0.806	PRJEB39223	ERR4334003	d__Bacteria;p__Firmicutes_A;c__Clostridia_A;o__Christensenellales;f__Borkfalkiaceae;g__UBA10281;s__UBA10281 sp000437515	d__Bacteria	p__Firmicutes_A	c__Clostridia_A	o__Christensenellales	f__Borkfalkiaceae	g__UBA10281	s__UBA10281 sp000437515	1757717	21594	MAG	Europe	United Kingdom	HRGMv2_0683	TRUE	132	45.7792	1489	0	0	0	20	NC
GENOME026514	ERR4334003.bin.26	92.2	2.15	PRJEB39223	ERR4334003	d__Bacteria;p__Bacteroidota;c__Bacteroidia;o__Bacteroidales;f__Marinifilaceae;g__Odoribacter;s__Odoribacter splanchnicus	d__Bacteria	p__Bacteroidota	c__Bacteroidia	o__Bacteroidales	f__Marinifilaceae	g__Odoribacter	s__Odoribacter splanchnicus	3384565	12096	MAG	Europe	United Kingdom	HRGMv2_0152	TRUE	379	43.5492	2856	1	0	0	17	NC
GENOME026515	ERR4334003.bin.4	92.17	0	PRJEB39223	ERR4334003	d__Bacteria;p__Firmicutes_A;c__Clostridia;o__Oscillospirales;f__CAG-272;g__CAG-841;s__CAG-841 sp900544285	d__Bacteria	p__Firmicutes_A	c__Clostridia	o__Oscillospirales	f__CAG-272	g__CAG-841	s__CAG-841 sp900544285	1898772	149279	MAG	Europe	United Kingdom	HRGMv2_2780	TRUE	27	48.5223	1752	0	0	0	19	NC
GENOME026516	ERR4334003.bin.31	91.31	1.7	PRJEB39223	ERR4334003	d__Bacteria;p__Firmicutes_A;c__Clostridia;o__Monoglobales_A;f__UBA1381;g__CAG-41;s__CAG-41 sp900066215	d__Bacteria	p__Firmicutes_A	c__Clostridia	o__Monoglobales_A	f__UBA1381	g__CAG-41	s__CAG-41 sp900066215	2421098	10893	MAG	Europe	United Kingdom	HRGMv2_2604	TRUE	298	38.3065	2172	1	0	0	17	NC
GENOME026517	ERR4334003.bin.19	90.94	1.006	PRJEB39223	ERR4334003	d__Bacteria;p__Firmicutes_A;c__Clostridia;o__Oscillospirales;f__Butyricicoccaceae;g__Agathobaculum;s__Agathobaculum butyriciproducens	d__Bacteria	p__Firmicutes_A	c__Clostridia	o__Oscillospirales	f__Butyricicoccaceae	g__Agathobaculum	s__Agathobaculum butyriciproducens	2076887	9846	MAG	Europe	United Kingdom	HRGMv2_2703	TRUE	273	55.9843	1865	2	0	0	16	NC
GENOME026518	ERR4334003.bin.42	90.44	1.582	PRJEB39223	ERR4334003	d__Bacteria;p__Firmicutes_A;c__Clostridia;o__Lachnospirales;f__Lachnospiraceae;g__Fusicatenibacter;s__Fusicatenibacter saccharivorans	d__Bacteria	p__Firmicutes_A	c__Clostridia	o__Lachnospirales	f__Lachnospiraceae	g__Fusicatenibacter	s__Fusicatenibacter saccharivorans	2496160	13202	MAG	Europe	United Kingdom	HRGMv2_2041	TRUE	276	49.07	2239	0	0	0	15	NC
GENOME026519	ERR4334003.bin.54	90.35	3.187	PRJEB39223	ERR4334003	d__Bacteria;p__Firmicutes_A;c__Clostridia;o__Lachnospirales;f__Lachnospiraceae;g__Anaerostipes;s__Anaerostipes hadrus	d__Bacteria	p__Firmicutes_A	c__Clostridia	o__Lachnospirales	f__Lachnospiraceae	g__Anaerostipes	s__Anaerostipes hadrus	2171075	7584	MAG	Europe	United Kingdom	HRGMv2_2047	TRUE	388	37.4707	1984	0	0	0	9	NC
GENOME026520	ERR4334004.bin.17	100	1.006	PRJEB39223	ERR4334004	d__Bacteria;p__Firmicutes_A;c__Clostridia;o__Oscillospirales;f__Acutalibacteraceae;g__Ruminococcus_E;s__Ruminococcus_E bromii	d__Bacteria	p__Firmicutes_A	c__Clostridia	o__Oscillospirales	f__Acutalibacteraceae	g__Ruminococcus_E	s__Ruminococcus_E bromii	2332986	137154	MAG	Europe	United Kingdom	HRGMv2_2693	TRUE	29	40.4095	2231	2	0	0	18	NC
GENOME026521	ERR4334004.bin.55	99.62	0	PRJEB39223	ERR4334004	d__Bacteria;p__Bacteroidota;c__Bacteroidia;o__Bacteroidales;f__Barnesiellaceae;g__Barnesiella;s__Barnesiella intestinihominis	d__Bacteria	p__Bacteroidota	c__Bacteroidia	o__Bacteroidales	f__Barnesiellaceae	g__Barnesiella	s__Barnesiella intestinihominis	3201971	137068	MAG	Europe	United Kingdom	HRGMv2_0135	FALSE	33	43.4365	2580	0	0	0	20	NC
GENOME026522	ERR4334004.bin.32	99.51	1.442	PRJEB39223	ERR4334004	d__Bacteria;p__Bacteroidota;c__Bacteroidia;o__Bacteroidales;f__Rikenellaceae;g__Alistipes;s__Alistipes putredinis	d__Bacteria	p__Bacteroidota	c__Bacteroidia	o__Bacteroidales	f__Rikenellaceae	g__Alistipes	s__Alistipes putredinis	2343832	78971	MAG	Europe	United Kingdom	HRGMv2_0138	TRUE	45	54.2335	2089	1	0	1	20	NC
GENOME026523	ERR4334004.bin.35	99.4	1.197	PRJEB39223	ERR4334004	d__Bacteria;p__Firmicutes_C;c__Negativicutes;o__Acidaminococcales;f__Acidaminococcaceae;g__Phascolarctobacterium_A;s__Phascolarctobacterium_A succinatutens_A	d__Bacteria	p__Firmicutes_C	c__Negativicutes	o__Acidaminococcales	f__Acidaminococcaceae	g__Phascolarctobacterium_A	s__Phascolarctobacterium_A succinatutens_A	2401468	49446	MAG	Europe	United Kingdom	HRGMv2_0007	TRUE	66	46.912	2163	0	0	0	20	NC
GENOME026524	ERR4334004.bin.16	99.19	0	PRJEB39223	ERR4334004	d__Bacteria;p__Firmicutes_A;c__Clostridia_A;o__Christensenellales;f__CAG-138;g__Phil1;s__Phil1 sp001940855	d__Bacteria	p__Firmicutes_A	c__Clostridia_A	o__Christensenellales	f__CAG-138	g__Phil1	s__Phil1 sp001940855	2079389	28182	MAG	Europe	United Kingdom	HRGMv2_0680	TRUE	105	52.939	1935	1	0	1	18	NC
GENOME026525	ERR4334004.bin.48	98.75	0	PRJEB39223	ERR4334004	d__Bacteria;p__Proteobacteria;c__Gammaproteobacteria;o__Burkholderiales;f__Burkholderiaceae;g__Duodenibacillus;s__Duodenibacillus massiliensis	d__Bacteria	p__Proteobacteria	c__Gammaproteobacteria	o__Burkholderiales	f__Burkholderiaceae	g__Duodenibacillus	s__Duodenibacillus massiliensis	2016454	37437	MAG	Europe	United Kingdom	HRGMv2_0559	TRUE	94	57.125	1806	0	0	0	20	NC
GENOME026526	ERR4334004.bin.41	98.68	0.313	PRJEB39223	ERR4334004	d__Bacteria;p__Bacteroidota;c__Bacteroidia;o__Bacteroidales;f__Bacteroidaceae;g__Phocaeicola;s__Phocaeicola dorei	d__Bacteria	p__Bacteroidota	c__Bacteroidia	o__Bacteroidales	f__Bacteroidaceae	g__Phocaeicola	s__Phocaeicola dorei	5396776	89753	MAG	Europe	United Kingdom	HRGMv2_0150	FALSE	106	41.891	4382	1	0	0	19	NC
GENOME026527	ERR4334004.bin.5	97.98	0	PRJEB39223	ERR4334004	d__Bacteria;p__Firmicutes_A;c__Clostridia;o__Oscillospirales;f__Ruminococcaceae;g__CAG-353;s__CAG-353 sp900066885	d__Bacteria	p__Firmicutes_A	c__Clostridia	o__Oscillospirales	f__Ruminococcaceae	g__CAG-353	s__CAG-353 sp900066885	2853462	70723	MAG	Europe	United Kingdom	HRGMv2_2843	TRUE	79	46.5238	2663	0	0	0	15	NC
GENOME026528	ERR4334004.bin.24	97.84	0	PRJEB39223	ERR4334004	d__Bacteria;p__Proteobacteria;c__Alphaproteobacteria;o__RF32;f__CAG-239;g__CAG-495;s__CAG-495 sp000436375	d__Bacteria	p__Proteobacteria	c__Alphaproteobacteria	o__RF32	f__CAG-239	g__CAG-495	s__CAG-495 sp000436375	1878128	75884	MAG	Europe	United Kingdom	HRGMv2_3309	FALSE	38	48.4497	1839	0	0	0	20	NC
GENOME026529	ERR4334004.bin.47	97.27	0	PRJEB39223	ERR4334004	d__Bacteria;p__Firmicutes_A;c__Clostridia;o__Oscillospirales;f__Acutalibacteraceae;g__CAG-177;s__CAG-177 sp003514385	d__Bacteria	p__Firmicutes_A	c__Clostridia	o__Oscillospirales	f__Acutalibacteraceae	g__CAG-177	s__CAG-177 sp003514385	2113770	154638	MAG	Europe	United Kingdom	HRGMv2_2687	TRUE	27	51.6885	1946	1	0	0	19	NC
GENOME026530	ERR4334004.bin.66	95.69	0.68	PRJEB39223	ERR4334004	d__Bacteria;p__Firmicutes_A;c__Clostridia;o__Oscillospirales;f__Ruminococcaceae;g__Gemmiger;s__Gemmiger qucibialis	d__Bacteria	p__Firmicutes_A	c__Clostridia	o__Oscillospirales	f__Ruminococcaceae	g__Gemmiger	s__Gemmiger qucibialis	2159764	6820	MAG	Europe	United Kingdom	HRGMv2_2663	TRUE	394	56.6713	1837	0	0	0	11	NC
GENOME026531	ERR4334004.bin.13	95.27	0.675	PRJEB39223	ERR4334004	d__Bacteria;p__Verrucomicrobiota;c__Verrucomicrobiae;o__Opitutales;f__CAG-312;g__CAG-312;s__CAG-312 sp900545715	d__Bacteria	p__Verrucomicrobiota	c__Verrucomicrobiae	o__Opitutales	f__CAG-312	g__CAG-312	s__CAG-312 sp900545715	2530096	128948	MAG	Europe	United Kingdom	HRGMv2_2654	TRUE	35	49.2619	2118	0	0	0	20	NC
GENOME026532	ERR4334004.bin.57	95.16	1.342	PRJEB39223	ERR4334004	d__Bacteria;p__Firmicutes_A;c__Clostridia;o__Lachnospirales;f__Lachnospiraceae;g__Coprococcus;s__Coprococcus eutactus_A	d__Bacteria	p__Firmicutes_A	c__Clostridia	o__Lachnospirales	f__Lachnospiraceae	g__Coprococcus	s__Coprococcus eutactus_A	2703764	17217	MAG	Europe	United Kingdom	HRGMv2_2114	TRUE	246	44.3807	2302	0	0	0	12	NC
GENOME026533	ERR4334004.bin.52	94.75	0.806	PRJEB39223	ERR4334004	d__Bacteria;p__Firmicutes_A;c__Clostridia_A;o__Christensenellales;f__Borkfalkiaceae;g__UMGS621;s__UMGS621 sp900543915	d__Bacteria	p__Firmicutes_A	c__Clostridia_A	o__Christensenellales	f__Borkfalkiaceae	g__UMGS621	s__UMGS621 sp900543915	2076718	17800	MAG	Europe	United Kingdom	HRGMv2_0712	FALSE	179	54.742	1763	0	0	1	18	NC
GENOME026534	ERR4334004.bin.58	94.72	1.38	PRJEB39223	ERR4334004	d__Bacteria;p__Firmicutes_A;c__Clostridia;o__Lachnospirales;f__Lachnospiraceae;g__Fusicatenibacter;s__Fusicatenibacter saccharivorans	d__Bacteria	p__Firmicutes_A	c__Clostridia	o__Lachnospirales	f__Lachnospiraceae	g__Fusicatenibacter	s__Fusicatenibacter saccharivorans	2745215	13255	MAG	Europe	United Kingdom	HRGMv2_2041	TRUE	329	48.8869	2423	0	0	0	13	NC
GENOME026535	ERR4334004.bin.60	94.66	1.121	PRJEB39223	ERR4334004	d__Bacteria;p__Bacteroidota;c__Bacteroidia;o__Bacteroidales;f__Rikenellaceae;g__Alistipes;s__Alistipes sp000434235	d__Bacteria	p__Bacteroidota	c__Bacteroidia	o__Bacteroidales	f__Rikenellaceae	g__Alistipes	s__Alistipes sp000434235	2500784	66925	MAG	Europe	United Kingdom	HRGMv2_0206	FALSE	81	62.0987	2004	0	0	0	13	NC
GENOME026536	ERR4334004.bin.65	94.4	0.671	PRJEB39223	ERR4334004	d__Bacteria;p__Firmicutes_A;c__Clostridia;o__Oscillospirales;f__Acutalibacteraceae;g__UBA737;s__UBA737 sp002431945	d__Bacteria	p__Firmicutes_A	c__Clostridia	o__Oscillospirales	f__Acutalibacteraceae	g__UBA737	s__UBA737 sp002431945	1860908	8736	MAG	Europe	United Kingdom	HRGMv2_2864	TRUE	323	45.5181	1715	2	0	0	15	NC
GENOME026537	ERR4334004.bin.68	93.68	0.832	PRJEB39223	ERR4334004	d__Bacteria;p__Firmicutes_A;c__Clostridia_A;o__Christensenellales;f__CAG-314;g__CAG-314;s__CAG-314 sp000437915	d__Bacteria	p__Firmicutes_A	c__Clostridia_A	o__Christensenellales	f__CAG-314	g__CAG-314	s__CAG-314 sp000437915	1463290	82330	MAG	Europe	United Kingdom	HRGMv2_0682	TRUE	33	48.9125	1285	0	0	1	19	NC
GENOME026538	ERR4334004.bin.23	93.25	0	PRJEB39223	ERR4334004	d__Bacteria;p__Firmicutes;c__Bacilli;o__RFN20;f__CAG-288;g__CAG-288;s__CAG-288 sp000437395	d__Bacteria	p__Firmicutes	c__Bacilli	o__RFN20	f__CAG-288	g__CAG-288	s__CAG-288 sp000437395	1578967	176076	MAG	Europe	United Kingdom	HRGMv2_3441	TRUE	18	30.5204	1442	0	0	0	20	NC
GENOME026539	ERR4334004.bin.53	91.83	0.806	PRJEB39223	ERR4334004	d__Bacteria;p__Firmicutes_A;c__Clostridia_A;o__Christensenellales;f__Borkfalkiaceae;g__UBA7597;s__UBA7597 sp900542935	d__Bacteria	p__Firmicutes_A	c__Clostridia_A	o__Christensenellales	f__Borkfalkiaceae	g__UBA7597	s__UBA7597 sp900542935	1664700	13751	MAG	Europe	United Kingdom	HRGMv2_0685	TRUE	185	51.1632	1382	0	0	0	17	NC
GENOME026540	ERR4334004.bin.54	91.57	1.123	PRJEB39223	ERR4334004	d__Bacteria;p__Firmicutes;c__Bacilli;o__RF39;f__UBA660;g__CAG-533;s__CAG-533 sp000434495	d__Bacteria	p__Firmicutes	c__Bacilli	o__RF39	f__UBA660	g__CAG-533	s__CAG-533 sp000434495	1108289	134416	MAG	Europe	United Kingdom	HRGMv2_3374	TRUE	9	29.3902	1100	1	1	0	20	NC
GENOME026541	ERR4334004.bin.51	90.75	1.006	PRJEB39223	ERR4334004	d__Bacteria;p__Firmicutes_A;c__Clostridia;o__Oscillospirales;f__Oscillospiraceae;g__ER4;s__ER4 sp900317525	d__Bacteria	p__Firmicutes_A	c__Clostridia	o__Oscillospirales	f__Oscillospiraceae	g__ER4	s__ER4 sp900317525	1504806	13453	MAG	Europe	United Kingdom	HRGMv2_2701	TRUE	157	62.4639	1412	0	0	0	13	NC
GENOME026542	ERR4334004.bin.37	90.54	0.843	PRJEB39223	ERR4334004	d__Bacteria;p__Firmicutes_A;c__Clostridia;o__Lachnospirales;f__Lachnospiraceae;g__Blautia_A;s__Blautia_A wexlerae	d__Bacteria	p__Firmicutes_A	c__Clostridia	o__Lachnospirales	f__Lachnospiraceae	g__Blautia_A	s__Blautia_A wexlerae	2531178	9285	MAG	Europe	United Kingdom	HRGMv2_2174	TRUE	388	42.2081	2026	0	0	0	10	NC
GENOME026543	ERR4334004.bin.21	90.47	4.032	PRJEB39223	ERR4334004	d__Bacteria;p__Actinobacteriota;c__Coriobacteriia;o__Coriobacteriales;f__Coriobacteriaceae;g__Collinsella;s__Collinsella aerofaciens_F	d__Bacteria	p__Actinobacteriota	c__Coriobacteriia	o__Coriobacteriales	f__Coriobacteriaceae	g__Collinsella	s__Collinsella aerofaciens_F	1851217	6915	MAG	Europe	United Kingdom	HRGMv2_0899	TRUE	347	60.3457	1623	0	0	0	18	NC
GENOME026544	ERR4334005.bin.13	99.43	0.377	PRJEB39223	ERR4334005	d__Bacteria;p__Bacteroidota;c__Bacteroidia;o__Bacteroidales;f__Muribaculaceae;g__Paramuribaculum;s__Paramuribaculum sp000431155	d__Bacteria	p__Bacteroidota	c__Bacteroidia	o__Bacteroidales	f__Muribaculaceae	g__Paramuribaculum	s__Paramuribaculum sp000431155	2378747	48156	MAG	Europe	United Kingdom	HRGMv2_0304	TRUE	74	48.0957	2081	0	0	0	20	NC
GENOME026545	ERR4334005.bin.35	99.32	0.671	PRJEB39223	ERR4334005	d__Bacteria;p__Firmicutes_A;c__Clostridia;o__Oscillospirales;f__Acutalibacteraceae;g__Ruminococcus_E;s__Ruminococcus_E bromii_B	d__Bacteria	p__Firmicutes_A	c__Clostridia	o__Oscillospirales	f__Acutalibacteraceae	g__Ruminococcus_E	s__Ruminococcus_E bromii_B	2349928	277407	MAG	Europe	United Kingdom	HRGMv2_2692	TRUE	32	40.2081	2212	1	0	0	16	NC
GENOME026546	ERR4334005.bin.15	99.03	0.48	PRJEB39223	ERR4334005	d__Bacteria;p__Bacteroidota;c__Bacteroidia;o__Bacteroidales;f__Rikenellaceae;g__Tidjanibacter;s__Tidjanibacter inops_A	d__Bacteria	p__Bacteroidota	c__Bacteroidia	o__Bacteroidales	f__Rikenellaceae	g__Tidjanibacter	s__Tidjanibacter inops_A	2104506	56882	MAG	Europe	United Kingdom	HRGMv2_0231	TRUE	54	57.0128	1762	0	0	0	19	NC
GENOME026547	ERR4334005.bin.43	98.99	2.013	PRJEB39223	ERR4334005	d__Bacteria;p__Firmicutes_A;c__Clostridia;o__Oscillospirales;f__Ruminococcaceae;g__Ruminiclostridium_E;s__Ruminiclostridium_E siraeum	d__Bacteria	p__Firmicutes_A	c__Clostridia	o__Oscillospirales	f__Ruminococcaceae	g__Ruminiclostridium_E	s__Ruminiclostridium_E siraeum	2699943	47435	MAG	Europe	United Kingdom	HRGMv2_2669	TRUE	90	44.9064	2327	0	0	0	17	NC
GENOME026548	ERR4334005.bin.18	98.73	0.021	PRJEB39223	ERR4334005	d__Bacteria;p__Firmicutes_C;c__Negativicutes;o__Veillonellales;f__Dialisteraceae;g__Dialister;s__Dialister hominis	d__Bacteria	p__Firmicutes_C	c__Negativicutes	o__Veillonellales	f__Dialisteraceae	g__Dialister	s__Dialister hominis	1930763	28232	MAG	Europe	United Kingdom	HRGMv2_3676	TRUE	118	48.7863	1767	0	0	0	19	NC
GENOME026549	ERR4334005.bin.24	98.66	0.111	PRJEB39223	ERR4334005	d__Bacteria;p__Firmicutes;c__Bacilli;o__ML615J-28;f__CAG-313;g__CAG-313;s__CAG-313 sp000433035	d__Bacteria	p__Firmicutes	c__Bacilli	o__ML615J-28	f__CAG-313	g__CAG-313	s__CAG-313 sp000433035	1682663	189445	MAG	Europe	United Kingdom	HRGMv2_2595	FALSE	25	28.4894	1494	0	0	0	20	NC
GENOME026550	ERR4334005.bin.12	98.03	1.227	PRJEB39223	ERR4334005	d__Bacteria;p__Actinobacteriota;c__Actinomycetia;o__Actinomycetales;f__Bifidobacteriaceae;g__Bifidobacterium;s__Bifidobacterium adolescentis	d__Bacteria	p__Actinobacteriota	c__Actinomycetia	o__Actinomycetales	f__Bifidobacteriaceae	g__Bifidobacterium	s__Bifidobacterium adolescentis	1958357	32363	MAG	Europe	United Kingdom	HRGMv2_0048	TRUE	128	59.9316	1537	1	1	0	20	NC
GENOME026551	ERR4334005.bin.11	97.76	1.782	PRJEB39223	ERR4334005	d__Bacteria;p__Firmicutes_A;c__Clostridia;o__Oscillospirales;f__Oscillospiraceae;g__CAG-170;s__CAG-170 sp900545925	d__Bacteria	p__Firmicutes_A	c__Clostridia	o__Oscillospirales	f__Oscillospiraceae	g__CAG-170	s__CAG-170 sp900545925	3108210	43846	MAG	Europe	United Kingdom	HRGMv2_2783	TRUE	229	56.2024	2824	2	0	0	20	NC
GENOME026552	ERR4334005.bin.31	97.31	0	PRJEB39223	ERR4334005	d__Bacteria;p__Firmicutes_A;c__Clostridia;o__Lachnospirales;f__Lachnospiraceae;g__Coprococcus;s__Coprococcus sp000154245	d__Bacteria	p__Firmicutes_A	c__Clostridia	o__Lachnospirales	f__Lachnospiraceae	g__Coprococcus	s__Coprococcus sp000154245	2574899	70905	MAG	Europe	United Kingdom	HRGMv2_2108	TRUE	56	41.1303	2201	0	0	0	10	NC
GENOME026553	ERR4334005.bin.42	97.27	0	PRJEB39223	ERR4334005	d__Bacteria;p__Verrucomicrobiota;c__Verrucomicrobiae;o__Verrucomicrobiales;f__Akkermansiaceae;g__Akkermansia;s__Akkermansia muciniphila	d__Bacteria	p__Verrucomicrobiota	c__Verrucomicrobiae	o__Verrucomicrobiales	f__Akkermansiaceae	g__Akkermansia	s__Akkermansia muciniphila	2555392	131750	MAG	Europe	United Kingdom	HRGMv2_3763	FALSE	36	55.7311	2126	0	0	0	20	NC
GENOME026554	ERR4334005.bin.14	97.27	0.692	PRJEB39223	ERR4334005	d__Bacteria;p__Firmicutes_A;c__Clostridia;o__Oscillospirales;f__Acutalibacteraceae;g__CAG-177;s__CAG-177 sp003514385	d__Bacteria	p__Firmicutes_A	c__Clostridia	o__Oscillospirales	f__Acutalibacteraceae	g__CAG-177	s__CAG-177 sp003514385	2162241	135631	MAG	Europe	United Kingdom	HRGMv2_2687	TRUE	32	51.486	1994	1	0	0	19	NC
GENOME026555	ERR4334005.bin.30	96.61	0	PRJEB39223	ERR4334005	d__Bacteria;p__Firmicutes_A;c__Clostridia;o__Lachnospirales;f__Lachnospiraceae;g__Coprococcus;s__Coprococcus eutactus_A	d__Bacteria	p__Firmicutes_A	c__Clostridia	o__Lachnospirales	f__Lachnospiraceae	g__Coprococcus	s__Coprococcus eutactus_A	2877578	109499	MAG	Europe	United Kingdom	HRGMv2_2114	TRUE	43	43.9158	2481	0	0	0	16	NC
GENOME026556	ERR4334005.bin.7	95.83	1.032	PRJEB39223	ERR4334005	d__Bacteria;p__Bacteroidota;c__Bacteroidia;o__Bacteroidales;f__Bacteroidaceae;g__Prevotella;s__Prevotella copri	d__Bacteria	p__Bacteroidota	c__Bacteroidia	o__Bacteroidales	f__Bacteroidaceae	g__Prevotella	s__Prevotella copri	2782486	19349	MAG	Europe	United Kingdom	HRGMv2_0179	TRUE	244	46.1418	2285	0	0	0	19	NC
GENOME026557	ERR4334005.bin.4	95.3	0.671	PRJEB39223	ERR4334005	d__Bacteria;p__Firmicutes_A;c__Clostridia;o__Lachnospirales;f__Lachnospiraceae;g__Lachnospira;s__Lachnospira eligens_A	d__Bacteria	p__Firmicutes_A	c__Clostridia	o__Lachnospirales	f__Lachnospiraceae	g__Lachnospira	s__Lachnospira eligens_A	2740237	65163	MAG	Europe	United Kingdom	HRGMv2_2038	TRUE	63	37.4316	2548	0	0	0	19	NC
GENOME026558	ERR4334005.bin.34	95.3	0.559	PRJEB39223	ERR4334005	d__Bacteria;p__Firmicutes_A;c__Clostridia;o__Oscillospirales;f__Acutalibacteraceae;g__UBA1417;s__UBA1417 sp003531055	d__Bacteria	p__Firmicutes_A	c__Clostridia	o__Oscillospirales	f__Acutalibacteraceae	g__UBA1417	s__UBA1417 sp003531055	2071902	11732	MAG	Europe	United Kingdom	HRGMv2_2674	TRUE	250	53.8301	1900	2	0	0	15	NC
GENOME026559	ERR4334005.bin.40	94.02	1.541	PRJEB39223	ERR4334005	d__Bacteria;p__Firmicutes_A;c__Clostridia;o__Lachnospirales;f__Lachnospiraceae;g__RUG115;s__RUG115 sp900066395	d__Bacteria	p__Firmicutes_A	c__Clostridia	o__Lachnospirales	f__Lachnospiraceae	g__RUG115	s__RUG115 sp900066395	2329414	10510	MAG	Europe	United Kingdom	HRGMv2_2122	TRUE	274	41.2274	2096	0	0	0	15	NC
GENOME026560	ERR4334005.bin.38	93.93	1.342	PRJEB39223	ERR4334005	d__Bacteria;p__Firmicutes_A;c__Clostridia_A;o__Christensenellales;f__CAG-138;g__PeH17;s__PeH17 sp000435055	d__Bacteria	p__Firmicutes_A	c__Clostridia_A	o__Christensenellales	f__CAG-138	g__PeH17	s__PeH17 sp000435055	1919405	52795	MAG	Europe	United Kingdom	HRGMv2_0670	TRUE	57	49.5277	1658	0	0	0	20	NC
GENOME026561	ERR4334005.bin.17	93.39	2.242	PRJEB39223	ERR4334005	d__Bacteria;p__Firmicutes_A;c__Clostridia;o__Lachnospirales;f__Lachnospiraceae;g__Agathobacter;s__Agathobacter faecis	d__Bacteria	p__Firmicutes_A	c__Clostridia	o__Lachnospirales	f__Lachnospiraceae	g__Agathobacter	s__Agathobacter faecis	2521503	31458	MAG	Europe	United Kingdom	HRGMv2_2087	TRUE	145	44.1712	2286	0	0	0	16	NC
GENOME026562	ERR4334005.bin.2	92.31	0.912	PRJEB39223	ERR4334005	d__Bacteria;p__Firmicutes_A;c__Clostridia;o__Oscillospirales;f__Ruminococcaceae;g__Gemmiger;s__Gemmiger qucibialis	d__Bacteria	p__Firmicutes_A	c__Clostridia	o__Oscillospirales	f__Ruminococcaceae	g__Gemmiger	s__Gemmiger qucibialis	2352542	7528	MAG	Europe	United Kingdom	HRGMv2_2663	TRUE	404	56.6022	2021	0	0	0	14	NC
GENOME026563	ERR4334005.bin.3	90.17	0.563	PRJEB39223	ERR4334005	d__Bacteria;p__Firmicutes_A;c__Clostridia_A;o__Christensenellales;f__Borkfalkiaceae;g__QALS01;s__	d__Bacteria	p__Firmicutes_A	c__Clostridia_A	o__Christensenellales	f__Borkfalkiaceae	g__QALS01	s__	2165661	7820	MAG	Europe	United Kingdom	HRGMv2_0744	TRUE	382	48.988	1841	0	1	0	15	NC
GENOME026564	ERR4334006.bin.8	99.43	0.251	PRJEB39223	ERR4334006	d__Bacteria;p__Bacteroidota;c__Bacteroidia;o__Bacteroidales;f__Muribaculaceae;g__Muribaculum;s__Muribaculum sp002492595	d__Bacteria	p__Bacteroidota	c__Bacteroidia	o__Bacteroidales	f__Muribaculaceae	g__Muribaculum	s__Muribaculum sp002492595	2894760	117048	MAG	Europe	United Kingdom	HRGMv2_0342	TRUE	39	49.6846	2519	0	0	0	20	NC
GENOME026565	ERR4334006.bin.37	99.22	0	PRJEB39223	ERR4334006	d__Bacteria;p__Bacteroidota;c__Bacteroidia;o__Bacteroidales;f__Barnesiellaceae;g__Barnesiella;s__Barnesiella intestinihominis	d__Bacteria	p__Bacteroidota	c__Bacteroidia	o__Bacteroidales	f__Barnesiellaceae	g__Barnesiella	s__Barnesiella intestinihominis	3014149	119144	MAG	Europe	United Kingdom	HRGMv2_0135	FALSE	49	43.4833	2386	0	0	0	19	NC
GENOME026566	ERR4334006.bin.56	98.72	0.652	PRJEB39223	ERR4334006	d__Bacteria;p__Firmicutes_A;c__Clostridia;o__Lachnospirales;f__Lachnospiraceae;g__UMGS1375;s__UMGS1375 sp900066615	d__Bacteria	p__Firmicutes_A	c__Clostridia	o__Lachnospirales	f__Lachnospiraceae	g__UMGS1375	s__UMGS1375 sp900066615	2724770	36161	MAG	Europe	United Kingdom	HRGMv2_2053	TRUE	114	44.5082	2258	0	0	0	13	NC
GENOME026567	ERR4334006.bin.3	98.4	0.988	PRJEB39223	ERR4334006	d__Bacteria;p__Firmicutes_A;c__Clostridia;o__Lachnospirales;f__Lachnospiraceae;g__Coprococcus;s__Coprococcus eutactus_A	d__Bacteria	p__Firmicutes_A	c__Clostridia	o__Lachnospirales	f__Lachnospiraceae	g__Coprococcus	s__Coprococcus eutactus_A	2635643	22249	MAG	Europe	United Kingdom	HRGMv2_2114	TRUE	179	44.4636	2220	0	0	0	11	NC
GENOME026568	ERR4334006.bin.20	98.1	0.632	PRJEB39223	ERR4334006	d__Bacteria;p__Firmicutes_C;c__Negativicutes;o__Veillonellales;f__Dialisteraceae;g__Dialister;s__Dialister invisus	d__Bacteria	p__Firmicutes_C	c__Negativicutes	o__Veillonellales	f__Dialisteraceae	g__Dialister	s__Dialister invisus	1845492	117212	MAG	Europe	United Kingdom	HRGMv2_3692	TRUE	29	45.1445	1771	0	0	0	20	NC
GENOME026569	ERR4334006.bin.51	97.95	0.68	PRJEB39223	ERR4334006	d__Bacteria;p__Firmicutes_A;c__Clostridia;o__Oscillospirales;f__Ruminococcaceae;g__Gemmiger;s__Gemmiger qucibialis	d__Bacteria	p__Firmicutes_A	c__Clostridia	o__Oscillospirales	f__Ruminococcaceae	g__Gemmiger	s__Gemmiger qucibialis	2303943	7931	MAG	Europe	United Kingdom	HRGMv2_2663	TRUE	420	56.6581	1954	0	0	0	17	NC
GENOME026570	ERR4334006.bin.13	97.94	0.456	PRJEB39223	ERR4334006	d__Bacteria;p__Firmicutes_A;c__Clostridia;o__Oscillospirales;f__Ruminococcaceae;g__Ruminococcus_D;s__Ruminococcus_D bicirculans	d__Bacteria	p__Firmicutes_A	c__Clostridia	o__Oscillospirales	f__Ruminococcaceae	g__Ruminococcus_D	s__Ruminococcus_D bicirculans	2424920	24952	MAG	Europe	United Kingdom	HRGMv2_2719	TRUE	139	43.1381	2160	0	0	0	11	NC
GENOME026571	ERR4334006.bin.34	97.79	0.335	PRJEB39223	ERR4334006	d__Bacteria;p__Firmicutes_A;c__Clostridia;o__Lachnospirales;f__Lachnospiraceae;g__CAG-603;s__CAG-603 sp900066105	d__Bacteria	p__Firmicutes_A	c__Clostridia	o__Lachnospirales	f__Lachnospiraceae	g__CAG-603	s__CAG-603 sp900066105	2526625	74194	MAG	Europe	United Kingdom	HRGMv2_2229	FALSE	62	33.0686	2219	0	0	0	16	NC
GENOME026572	ERR4334006.bin.21	97.46	2.215	PRJEB39223	ERR4334006	d__Bacteria;p__Firmicutes_A;c__Clostridia;o__Lachnospirales;f__Lachnospiraceae;g__KLE1615;s__KLE1615 sp900066985	d__Bacteria	p__Firmicutes_A	c__Clostridia	o__Lachnospirales	f__Lachnospiraceae	g__KLE1615	s__KLE1615 sp900066985	3450407	55324	MAG	Europe	United Kingdom	HRGMv2_2055	TRUE	146	41.0374	2902	0	0	0	19	NC
GENOME026573	ERR4334006.bin.1	97.31	0	PRJEB39223	ERR4334006	d__Bacteria;p__Firmicutes_A;c__Clostridia;o__Oscillospirales;f__Acutalibacteraceae;g__CAG-217;s__CAG-217 sp000436335	d__Bacteria	p__Firmicutes_A	c__Clostridia	o__Oscillospirales	f__Acutalibacteraceae	g__CAG-217	s__CAG-217 sp000436335	1963009	149671	MAG	Europe	United Kingdom	HRGMv2_2666	TRUE	24	54.0327	1759	1	1	0	20	NC
GENOME026574	ERR4334006.bin.11	97.09	0	PRJEB39223	ERR4334006	d__Bacteria;p__Firmicutes_A;c__Clostridia;o__Oscillospirales;f__Acutalibacteraceae;g__CAG-964;s__CAG-964 sp000435335	d__Bacteria	p__Firmicutes_A	c__Clostridia	o__Oscillospirales	f__Acutalibacteraceae	g__CAG-964	s__CAG-964 sp000435335	2136498	78719	MAG	Europe	United Kingdom	HRGMv2_2868	TRUE	47	40.4013	1931	2	0	0	15	NC
GENOME026575	ERR4334006.bin.5	96.69	1.536	PRJEB39223	ERR4334006	d__Bacteria;p__Actinobacteriota;c__Actinomycetia;o__Actinomycetales;f__Bifidobacteriaceae;g__Bifidobacterium;s__Bifidobacterium longum	d__Bacteria	p__Actinobacteriota	c__Actinomycetia	o__Actinomycetales	f__Bifidobacteriaceae	g__Bifidobacterium	s__Bifidobacterium longum	2162646	31417	MAG	Europe	United Kingdom	HRGMv2_0047	TRUE	99	60.221	1798	0	0	0	19	NC
GENOME026576	ERR4334006.bin.16	96.66	0.503	PRJEB39223	ERR4334006	d__Bacteria;p__Bacteroidota;c__Bacteroidia;o__Bacteroidales;f__Muribaculaceae;g__CAG-485;s__CAG-485 sp900549375	d__Bacteria	p__Bacteroidota	c__Bacteroidia	o__Bacteroidales	f__Muribaculaceae	g__CAG-485	s__CAG-485 sp900549375	2914756	137080	MAG	Europe	United Kingdom	HRGMv2_0356	TRUE	40	50.9157	2421	1	0	0	20	NC
GENOME026577	ERR4334006.bin.43	96.3	1.796	PRJEB39223	ERR4334006	d__Bacteria;p__Firmicutes_C;c__Negativicutes;o__Acidaminococcales;f__Acidaminococcaceae;g__Phascolarctobacterium;s__Phascolarctobacterium faecium	d__Bacteria	p__Firmicutes_C	c__Negativicutes	o__Acidaminococcales	f__Acidaminococcaceae	g__Phascolarctobacterium	s__Phascolarctobacterium faecium	2227698	10295	MAG	Europe	United Kingdom	HRGMv2_0005	FALSE	301	43.9423	2054	2	0	0	17	NC
GENOME026578	ERR4334006.bin.15	94.62	1.075	PRJEB39223	ERR4334006	d__Bacteria;p__Proteobacteria;c__Alphaproteobacteria;o__RF32;f__CAG-239;g__CAG-495;s__CAG-495 sp000436375	d__Bacteria	p__Proteobacteria	c__Alphaproteobacteria	o__RF32	f__CAG-239	g__CAG-495	s__CAG-495 sp000436375	1726235	17168	MAG	Europe	United Kingdom	HRGMv2_3309	TRUE	150	49.2684	1734	0	0	0	19	NC
GENOME026579	ERR4334006.bin.39	94.29	0.692	PRJEB39223	ERR4334006	d__Bacteria;p__Firmicutes_A;c__Clostridia;o__Oscillospirales;f__Oscillospiraceae;g__CAG-83;s__CAG-83 sp900545585	d__Bacteria	p__Firmicutes_A	c__Clostridia	o__Oscillospirales	f__Oscillospiraceae	g__CAG-83	s__CAG-83 sp900545585	2156412	70003	MAG	Europe	United Kingdom	HRGMv2_2769	TRUE	48	61.2397	1981	1	0	0	20	NC
GENOME026580	ERR4334006.bin.40	93.47	2.254	PRJEB39223	ERR4334006	d__Bacteria;p__Firmicutes_A;c__Clostridia;o__Lachnospirales;f__Lachnospiraceae;g__CAG-45;s__CAG-45 sp000438375	d__Bacteria	p__Firmicutes_A	c__Clostridia	o__Lachnospirales	f__Lachnospiraceae	g__CAG-45	s__CAG-45 sp000438375	2381194	58925	MAG	Europe	United Kingdom	HRGMv2_2228	TRUE	67	47.309	2238	0	0	0	16	NC
GENOME026581	ERR4334006.bin.41	92.41	3.37	PRJEB39223	ERR4334006	d__Bacteria;p__Firmicutes;c__Bacilli;o__RF39;f__UBA660;g__CAG-302;s__CAG-302 sp001916775	d__Bacteria	p__Firmicutes	c__Bacilli	o__RF39	f__UBA660	g__CAG-302	s__CAG-302 sp001916775	1288650	87836	MAG	Europe	United Kingdom	HRGMv2_3341	TRUE	19	26.2582	1327	1	0	0	20	NC
GENOME026582	ERR4334006.bin.22	91.73	1.342	PRJEB39223	ERR4334006	d__Bacteria;p__Firmicutes_A;c__Clostridia;o__Lachnospirales;f__Lachnospiraceae;g__CAG-882;s__CAG-882 sp003486385	d__Bacteria	p__Firmicutes_A	c__Clostridia	o__Lachnospirales	f__Lachnospiraceae	g__CAG-882	s__CAG-882 sp003486385	2717504	12235	MAG	Europe	United Kingdom	HRGMv2_2113	TRUE	304	43.6789	2267	0	0	0	14	NC
GENOME026583	ERR4334007.bin.35	100	0.105	PRJEB39223	ERR4334007	d__Bacteria;p__Proteobacteria;c__Gammaproteobacteria;o__Burkholderiales;f__Burkholderiaceae;g__Parasutterella;s__Parasutterella excrementihominis	d__Bacteria	p__Proteobacteria	c__Gammaproteobacteria	o__Burkholderiales	f__Burkholderiaceae	g__Parasutterella	s__Parasutterella excrementihominis	2347773	29714	MAG	Europe	United Kingdom	HRGMv2_0568	TRUE	122	48.8976	2149	0	0	0	19	NC
GENOME026584	ERR4334007.bin.63	99.62	0	PRJEB39223	ERR4334007	d__Bacteria;p__Bacteroidota;c__Bacteroidia;o__Bacteroidales;f__Barnesiellaceae;g__Barnesiella;s__Barnesiella intestinihominis	d__Bacteria	p__Bacteroidota	c__Bacteroidia	o__Bacteroidales	f__Barnesiellaceae	g__Barnesiella	s__Barnesiella intestinihominis	3171043	208248	MAG	Europe	United Kingdom	HRGMv2_0135	TRUE	26	43.3162	2549	0	0	0	20	NC
GENOME026585	ERR4334007.bin.29	99.32	0.335	PRJEB39223	ERR4334007	d__Bacteria;p__Firmicutes_A;c__Clostridia;o__Lachnospirales;f__Lachnospiraceae;g__Coprococcus;s__Coprococcus eutactus_A	d__Bacteria	p__Firmicutes_A	c__Clostridia	o__Lachnospirales	f__Lachnospiraceae	g__Coprococcus	s__Coprococcus eutactus_A	2918270	174313	MAG	Europe	United Kingdom	HRGMv2_2114	TRUE	27	43.9843	2543	0	0	0	16	NC
GENOME026586	ERR4334007.bin.17	99.32	0.671	PRJEB39223	ERR4334007	d__Bacteria;p__Firmicutes_A;c__Clostridia;o__Oscillospirales;f__Acutalibacteraceae;g__Ruminococcus_E;s__Ruminococcus_E bromii_B	d__Bacteria	p__Firmicutes_A	c__Clostridia	o__Oscillospirales	f__Acutalibacteraceae	g__Ruminococcus_E	s__Ruminococcus_E bromii_B	2261524	258929	MAG	Europe	United Kingdom	HRGMv2_2692	TRUE	18	40.7134	2137	2	0	0	18	NC
GENOME026587	ERR4334007.bin.64	98.73	0.021	PRJEB39223	ERR4334007	d__Bacteria;p__Firmicutes_C;c__Negativicutes;o__Veillonellales;f__Dialisteraceae;g__Dialister;s__Dialister hominis	d__Bacteria	p__Firmicutes_C	c__Negativicutes	o__Veillonellales	f__Dialisteraceae	g__Dialister	s__Dialister hominis	2005368	27480	MAG	Europe	United Kingdom	HRGMv2_3676	TRUE	117	48.864	1811	0	0	0	20	NC
GENOME026588	ERR4334007.bin.34	98.55	0	PRJEB39223	ERR4334007	d__Bacteria;p__Firmicutes_A;c__Clostridia;o__Lachnospirales;f__Lachnospiraceae;g__Agathobacter;s__Agathobacter rectalis	d__Bacteria	p__Firmicutes_A	c__Clostridia	o__Lachnospirales	f__Lachnospiraceae	g__Agathobacter	s__Agathobacter rectalis	2551867	72329	MAG	Europe	United Kingdom	HRGMv2_2063	TRUE	108	42.048	2259	0	0	0	14	NC
GENOME026589	ERR4334007.bin.14	98.47	1.407	PRJEB39223	ERR4334007	d__Bacteria;p__Bacteroidota;c__Bacteroidia;o__Bacteroidales;f__Bacteroidaceae;g__Prevotella;s__Prevotella hominis	d__Bacteria	p__Bacteroidota	c__Bacteroidia	o__Bacteroidales	f__Bacteroidaceae	g__Prevotella	s__Prevotella hominis	4048572	126259	MAG	Europe	United Kingdom	HRGMv2_0281	TRUE	60	43.168	3285	1	0	0	18	NC
GENOME026590	ERR4334007.bin.36	98.32	0	PRJEB39223	ERR4334007	d__Bacteria;p__Firmicutes_A;c__Clostridia;o__Oscillospirales;f__Ruminococcaceae;g__Ruminiclostridium_E;s__Ruminiclostridium_E siraeum	d__Bacteria	p__Firmicutes_A	c__Clostridia	o__Oscillospirales	f__Ruminococcaceae	g__Ruminiclostridium_E	s__Ruminiclostridium_E siraeum	2434091	84662	MAG	Europe	United Kingdom	HRGMv2_2669	TRUE	45	45.0564	2115	0	0	0	16	NC
GENOME026591	ERR4334007.bin.12	98.09	0	PRJEB39223	ERR4334007	d__Bacteria;p__Actinobacteriota;c__Actinomycetia;o__Actinomycetales;f__Bifidobacteriaceae;g__Bifidobacterium;s__Bifidobacterium adolescentis	d__Bacteria	p__Actinobacteriota	c__Actinomycetia	o__Actinomycetales	f__Bifidobacteriaceae	g__Bifidobacterium	s__Bifidobacterium adolescentis	1854853	28273	MAG	Europe	United Kingdom	HRGMv2_0048	TRUE	138	59.7979	1487	1	0	0	19	NC
GENOME026592	ERR4334007.bin.7	98.07	0.961	PRJEB39223	ERR4334007	d__Bacteria;p__Bacteroidota;c__Bacteroidia;o__Bacteroidales;f__Rikenellaceae;g__Alistipes;s__Alistipes putredinis	d__Bacteria	p__Bacteroidota	c__Bacteroidia	o__Bacteroidales	f__Rikenellaceae	g__Alistipes	s__Alistipes putredinis	2191536	110691	MAG	Europe	United Kingdom	HRGMv2_0138	TRUE	29	54.3381	1972	0	0	0	18	NC
GENOME026593	ERR4334007.bin.49	97.98	1.006	PRJEB39223	ERR4334007	d__Bacteria;p__Firmicutes_A;c__Clostridia;o__Oscillospirales;f__Ruminococcaceae;g__Ruminococcus_C;s__Ruminococcus_C sp000980705	d__Bacteria	p__Firmicutes_A	c__Clostridia	o__Oscillospirales	f__Ruminococcaceae	g__Ruminococcus_C	s__Ruminococcus_C sp000980705	2421364	86311	MAG	Europe	United Kingdom	HRGMv2_2697	FALSE	43	52.0415	2084	1	0	0	16	NC
GENOME026594	ERR4334007.bin.46	97.68	1.265	PRJEB39223	ERR4334007	d__Bacteria;p__Firmicutes_A;c__Clostridia;o__Lachnospirales;f__Lachnospiraceae;g__UMGS1375;s__UMGS1375 sp900066615	d__Bacteria	p__Firmicutes_A	c__Clostridia	o__Lachnospirales	f__Lachnospiraceae	g__UMGS1375	s__UMGS1375 sp900066615	3033276	46320	MAG	Europe	United Kingdom	HRGMv2_2053	TRUE	146	44.2755	2518	0	0	0	13	NC
GENOME026595	ERR4334007.bin.25	97.27	0.68	PRJEB39223	ERR4334007	d__Bacteria;p__Verrucomicrobiota;c__Verrucomicrobiae;o__Verrucomicrobiales;f__Akkermansiaceae;g__Akkermansia;s__Akkermansia muciniphila	d__Bacteria	p__Verrucomicrobiota	c__Verrucomicrobiae	o__Verrucomicrobiales	f__Akkermansiaceae	g__Akkermansia	s__Akkermansia muciniphila	2630138	149659	MAG	Europe	United Kingdom	HRGMv2_3763	FALSE	30	55.6716	2214	0	0	0	20	NC
GENOME026596	ERR4334007.bin.62	96.25	0	PRJEB39223	ERR4334007	d__Bacteria;p__Firmicutes_A;c__Clostridia;o__Oscillospirales;f__Ruminococcaceae;g__Gemmiger;s__Gemmiger qucibialis	d__Bacteria	p__Firmicutes_A	c__Clostridia	o__Oscillospirales	f__Ruminococcaceae	g__Gemmiger	s__Gemmiger qucibialis	2413028	14520	MAG	Europe	United Kingdom	HRGMv2_2663	TRUE	230	56.2473	2102	0	0	0	14	NC
GENOME026597	ERR4334007.bin.26	95.93	3.14	PRJEB39223	ERR4334007	d__Bacteria;p__Firmicutes_A;c__Clostridia;o__Lachnospirales;f__Lachnospiraceae;g__Agathobacter;s__Agathobacter faecis	d__Bacteria	p__Firmicutes_A	c__Clostridia	o__Lachnospirales	f__Lachnospiraceae	g__Agathobacter	s__Agathobacter faecis	2941242	87044	MAG	Europe	United Kingdom	HRGMv2_2087	TRUE	62	43.5158	2701	0	0	0	17	NC
GENOME026598	ERR4334007.bin.50	95.8	1.327	PRJEB39223	ERR4334007	d__Bacteria;p__Firmicutes_A;c__Clostridia_A;o__Christensenellales;f__CAG-74;g__UBA11524;s__UBA11524 sp000437595	d__Bacteria	p__Firmicutes_A	c__Clostridia_A	o__Christensenellales	f__CAG-74	g__UBA11524	s__UBA11524 sp000437595	2934353	12225	MAG	Europe	United Kingdom	HRGMv2_0672	TRUE	349	58.344	2482	1	0	0	18	NC
GENOME026599	ERR4334007.bin.31	95.56	0.632	PRJEB39223	ERR4334007	d__Bacteria;p__Firmicutes_A;c__Clostridia;o__Lachnospirales;f__Lachnospiraceae;g__Fusicatenibacter;s__Fusicatenibacter saccharivorans	d__Bacteria	p__Firmicutes_A	c__Clostridia	o__Lachnospirales	f__Lachnospiraceae	g__Fusicatenibacter	s__Fusicatenibacter saccharivorans	2768251	68874	MAG	Europe	United Kingdom	HRGMv2_2041	TRUE	70	48.5112	2397	0	0	0	17	NC
GENOME026600	ERR4334007.bin.54	94.33	0	PRJEB39223	ERR4334007	d__Bacteria;p__Firmicutes_A;c__Clostridia;o__Clostridiales;f__Clostridiaceae;g__Clostridium;s__Clostridium sp000435835	d__Bacteria	p__Firmicutes_A	c__Clostridia	o__Clostridiales	f__Clostridiaceae	g__Clostridium	s__Clostridium sp000435835	2708791	20080	MAG	Europe	United Kingdom	HRGMv2_0829	TRUE	187	29.3494	2536	0	0	0	18	NC
GENOME026601	ERR4334007.bin.19	94.26	0.223	PRJEB39223	ERR4334007	d__Bacteria;p__Firmicutes_A;c__Clostridia;o__Lachnospirales;f__Lachnospiraceae;g__Lachnospira;s__Lachnospira rogosae_A	d__Bacteria	p__Firmicutes_A	c__Clostridia	o__Lachnospirales	f__Lachnospiraceae	g__Lachnospira	s__Lachnospira rogosae_A	2523400	12796	MAG	Europe	United Kingdom	HRGMv2_2061	TRUE	278	35.948	2207	0	0	0	15	NC
GENOME026602	ERR4334007.bin.37	94.2	4.026	PRJEB39223	ERR4334007	d__Bacteria;p__Firmicutes_A;c__Clostridia;o__Lachnospirales;f__Lachnospiraceae;g__Anaerostipes;s__Anaerostipes hadrus	d__Bacteria	p__Firmicutes_A	c__Clostridia	o__Lachnospirales	f__Lachnospiraceae	g__Anaerostipes	s__Anaerostipes hadrus	2431372	28152	MAG	Europe	United Kingdom	HRGMv2_2047	TRUE	142	37.2198	2242	0	0	0	15	NC
GENOME026603	ERR4334007.bin.28	93.93	1.342	PRJEB39223	ERR4334007	d__Bacteria;p__Firmicutes_A;c__Clostridia_A;o__Christensenellales;f__CAG-138;g__PeH17;s__PeH17 sp000435055	d__Bacteria	p__Firmicutes_A	c__Clostridia_A	o__Christensenellales	f__CAG-138	g__PeH17	s__PeH17 sp000435055	1995651	82913	MAG	Europe	United Kingdom	HRGMv2_0670	TRUE	37	49.4138	1764	0	0	0	20	NC
GENOME026604	ERR4334007.bin.5	93.53	1.123	PRJEB39223	ERR4334007	d__Bacteria;p__Firmicutes;c__Bacilli;o__RF39;f__UBA660;g__CAG-302;s__CAG-302 sp900543825	d__Bacteria	p__Firmicutes	c__Bacilli	o__RF39	f__UBA660	g__CAG-302	s__CAG-302 sp900543825	1091766	177106	MAG	Europe	United Kingdom	HRGMv2_3383	TRUE	10	26.8201	1153	1	0	0	20	NC
GENOME026605	ERR4334007.bin.40	93.34	4.032	PRJEB39223	ERR4334007	d__Bacteria;p__Firmicutes_A;c__Clostridia_A;o__Christensenellales;f__Borkfalkiaceae;g__UBA10281;s__UBA10281 sp000437515	d__Bacteria	p__Firmicutes_A	c__Clostridia_A	o__Christensenellales	f__Borkfalkiaceae	g__UBA10281	s__UBA10281 sp000437515	1975305	111599	MAG	Europe	United Kingdom	HRGMv2_0683	TRUE	27	45.4694	1648	1	1	1	19	HQ
GENOME026606	ERR4334007.bin.30	92.84	2.505	PRJEB39223	ERR4334007	d__Bacteria;p__Firmicutes_A;c__Clostridia;o__Lachnospirales;f__Lachnospiraceae;g__KLE1615;s__KLE1615 sp900066985	d__Bacteria	p__Firmicutes_A	c__Clostridia	o__Lachnospirales	f__Lachnospiraceae	g__KLE1615	s__KLE1615 sp900066985	3000954	21880	MAG	Europe	United Kingdom	HRGMv2_2055	TRUE	219	41.182	2456	0	0	0	12	NC
GENOME026607	ERR4334007.bin.55	92.69	4.494	PRJEB39223	ERR4334007	d__Bacteria;p__Firmicutes;c__Bacilli;o__RF39;f__UBA660;g__CAG-302;s__CAG-302 sp001916775	d__Bacteria	p__Firmicutes	c__Bacilli	o__RF39	f__UBA660	g__CAG-302	s__CAG-302 sp001916775	1318179	118441	MAG	Europe	United Kingdom	HRGMv2_3341	TRUE	18	26.0107	1366	0	0	0	20	NC
GENOME026608	ERR4334007.bin.22	92.61	0.693	PRJEB39223	ERR4334007	d__Bacteria;p__Firmicutes_A;c__Clostridia;o__Oscillospirales;f__Oscillospiraceae;g__CAG-103;s__CAG-103 sp900757655	d__Bacteria	p__Firmicutes_A	c__Clostridia	o__Oscillospirales	f__Oscillospiraceae	g__CAG-103	s__CAG-103 sp900757655	1934050	92336	MAG	Europe	United Kingdom	HRGMv2_2711	FALSE	30	61.7889	1781	2	0	0	20	NC
GENOME026609	ERR4334007.bin.2	91.3	0.894	PRJEB39223	ERR4334007	d__Bacteria;p__Firmicutes_A;c__Clostridia;o__Lachnospirales;f__Lachnospiraceae;g__TF01-11;s__TF01-11 sp003524945	d__Bacteria	p__Firmicutes_A	c__Clostridia	o__Lachnospirales	f__Lachnospiraceae	g__TF01-11	s__TF01-11 sp003524945	2452916	20218	MAG	Europe	United Kingdom	HRGMv2_2165	TRUE	186	46.9937	2115	0	0	0	11	NC
GENOME026610	ERR4334008.bin.47	99.62	0	PRJEB39223	ERR4334008	d__Bacteria;p__Bacteroidota;c__Bacteroidia;o__Bacteroidales;f__Barnesiellaceae;g__Barnesiella;s__Barnesiella intestinihominis	d__Bacteria	p__Bacteroidota	c__Bacteroidia	o__Bacteroidales	f__Barnesiellaceae	g__Barnesiella	s__Barnesiella intestinihominis	3190026	190803	MAG	Europe	United Kingdom	HRGMv2_0135	TRUE	32	43.1525	2584	0	0	0	20	NC
GENOME026611	ERR4334008.bin.75	99.51	0.961	PRJEB39223	ERR4334008	d__Bacteria;p__Bacteroidota;c__Bacteroidia;o__Bacteroidales;f__Rikenellaceae;g__Alistipes;s__Alistipes communis	d__Bacteria	p__Bacteroidota	c__Bacteroidia	o__Bacteroidales	f__Rikenellaceae	g__Alistipes	s__Alistipes communis	2851589	117830	MAG	Europe	United Kingdom	HRGMv2_0168	FALSE	49	59.4551	2344	0	0	0	20	NC
GENOME026612	ERR4334008.bin.24	99.23	0.384	PRJEB39223	ERR4334008	d__Bacteria;p__Bacteroidota;c__Bacteroidia;o__Bacteroidales;f__Tannerellaceae;g__Parabacteroides;s__Parabacteroides distasonis	d__Bacteria	p__Bacteroidota	c__Bacteroidia	o__Bacteroidales	f__Tannerellaceae	g__Parabacteroides	s__Parabacteroides distasonis	4518543	177270	MAG	Europe	United Kingdom	HRGMv2_0134	TRUE	44	45.1279	3754	0	0	0	18	NC
GENOME026613	ERR4334008.bin.61	99.05	0	PRJEB39223	ERR4334008	d__Bacteria;p__Firmicutes_A;c__Clostridia;o__Lachnospirales;f__Lachnospiraceae;g__Blautia_A;s__Blautia_A faecis	d__Bacteria	p__Firmicutes_A	c__Clostridia	o__Lachnospirales	f__Lachnospiraceae	g__Blautia_A	s__Blautia_A faecis	4048574	34139	MAG	Europe	United Kingdom	HRGMv2_2193	TRUE	290	42.8797	3435	0	0	0	15	NC
GENOME026614	ERR4334008.bin.46	98.66	0	PRJEB39223	ERR4334008	d__Bacteria;p__Firmicutes;c__Bacilli;o__Acholeplasmatales;f__Anaeroplasmataceae;g__CAG-307;s__CAG-307 sp001916215	d__Bacteria	p__Firmicutes	c__Bacilli	o__Acholeplasmatales	f__Anaeroplasmataceae	g__CAG-307	s__CAG-307 sp001916215	2115515	45203	MAG	Europe	United Kingdom	HRGMv2_0001	TRUE	85	29.5922	1882	1	0	0	19	NC
GENOME026615	ERR4334008.bin.55	98.65	0.167	PRJEB39223	ERR4334008	d__Bacteria;p__Firmicutes_A;c__Clostridia;o__Lachnospirales;f__Lachnospiraceae;g__Lachnospira;s__Lachnospira rogosae_A	d__Bacteria	p__Firmicutes_A	c__Clostridia	o__Lachnospirales	f__Lachnospiraceae	g__Lachnospira	s__Lachnospira rogosae_A	2636731	108908	MAG	Europe	United Kingdom	HRGMv2_2061	TRUE	38	35.9726	2298	0	1	0	14	NC
GENOME026616	ERR4334008.bin.34	98.63	0	PRJEB39223	ERR4334008	d__Bacteria;p__Firmicutes_A;c__Clostridia;o__Oscillospirales;f__Ruminococcaceae;g__Ruminococcus_D;s__Ruminococcus_D bicirculans	d__Bacteria	p__Firmicutes_A	c__Clostridia	o__Oscillospirales	f__Ruminococcaceae	g__Ruminococcus_D	s__Ruminococcus_D bicirculans	2749640	81013	MAG	Europe	United Kingdom	HRGMv2_2719	TRUE	60	42.7198	2523	0	1	0	14	NC
GENOME026617	ERR4334008.bin.4	98.5	0	PRJEB39223	ERR4334008	d__Bacteria;p__Firmicutes;c__Bacilli;o__RFN20;f__CAG-288;g__CAG-288;s__CAG-288 sp000437395	d__Bacteria	p__Firmicutes	c__Bacilli	o__RFN20	f__CAG-288	g__CAG-288	s__CAG-288 sp000437395	1548591	239501	MAG	Europe	United Kingdom	HRGMv2_3441	TRUE	8	30.4796	1433	0	0	0	20	NC
GENOME026618	ERR4334008.bin.74	98.43	0	PRJEB39223	ERR4334008	d__Bacteria;p__Firmicutes_A;c__Clostridia;o__Lachnospirales;f__Lachnospiraceae;g__Eubacterium_F;s__Eubacterium_F sp003491505	d__Bacteria	p__Firmicutes_A	c__Clostridia	o__Lachnospirales	f__Lachnospiraceae	g__Eubacterium_F	s__Eubacterium_F sp003491505	2814774	76217	MAG	Europe	United Kingdom	HRGMv2_2081	TRUE	73	40.6042	2557	0	0	0	17	NC
GENOME026619	ERR4334008.bin.72	98.43	0.671	PRJEB39223	ERR4334008	d__Bacteria;p__Firmicutes_A;c__Clostridia;o__Oscillospirales;f__Oscillospiraceae;g__CAG-110;s__CAG-110 sp000434635	d__Bacteria	p__Firmicutes_A	c__Clostridia	o__Oscillospirales	f__Oscillospiraceae	g__CAG-110	s__CAG-110 sp000434635	2391963	94822	MAG	Europe	United Kingdom	HRGMv2_2767	TRUE	44	57.062	2221	1	0	1	18	NC
GENOME026620	ERR4334008.bin.39	98.12	0	PRJEB39223	ERR4334008	d__Bacteria;p__Proteobacteria;c__Gammaproteobacteria;o__Burkholderiales;f__Burkholderiaceae;g__Mesosutterella;s__Mesosutterella multiformis	d__Bacteria	p__Proteobacteria	c__Gammaproteobacteria	o__Burkholderiales	f__Burkholderiaceae	g__Mesosutterella	s__Mesosutterella multiformis	2468179	19357	MAG	Europe	United Kingdom	HRGMv2_0580	TRUE	207	57.0865	2162	0	0	0	19	NC
GENOME026621	ERR4334008.bin.1	98.1	0.632	PRJEB39223	ERR4334008	d__Bacteria;p__Firmicutes_C;c__Negativicutes;o__Veillonellales;f__Dialisteraceae;g__Dialister;s__Dialister invisus	d__Bacteria	p__Firmicutes_C	c__Negativicutes	o__Veillonellales	f__Dialisteraceae	g__Dialister	s__Dialister invisus	1836623	186475	MAG	Europe	United Kingdom	HRGMv2_3692	TRUE	18	45.2128	1762	0	0	0	20	NC
GENOME026622	ERR4334008.bin.66	97.91	0	PRJEB39223	ERR4334008	d__Bacteria;p__Verrucomicrobiota;c__Verrucomicrobiae;o__Verrucomicrobiales;f__Akkermansiaceae;g__Akkermansia;s__Akkermansia muciniphila	d__Bacteria	p__Verrucomicrobiota	c__Verrucomicrobiae	o__Verrucomicrobiales	f__Akkermansiaceae	g__Akkermansia	s__Akkermansia muciniphila	2668256	18806	MAG	Europe	United Kingdom	HRGMv2_3763	TRUE	211	55.7274	2362	0	0	0	20	NC
GENOME026623	ERR4334008.bin.52	97.84	0	PRJEB39223	ERR4334008	d__Bacteria;p__Proteobacteria;c__Alphaproteobacteria;o__RF32;f__CAG-239;g__51-20;s__51-20 sp001917175	d__Bacteria	p__Proteobacteria	c__Alphaproteobacteria	o__RF32	f__CAG-239	g__51-20	s__51-20 sp001917175	1985255	50852	MAG	Europe	United Kingdom	HRGMv2_3312	FALSE	60	50.5235	1858	0	0	0	19	NC
GENOME026624	ERR4334008.bin.32	97.33	1.342	PRJEB39223	ERR4334008	d__Bacteria;p__Firmicutes_A;c__Clostridia;o__Lachnospirales;f__Lachnospiraceae;g__Eubacterium_G;s__Eubacterium_G sp000434315	d__Bacteria	p__Firmicutes_A	c__Clostridia	o__Lachnospirales	f__Lachnospiraceae	g__Eubacterium_G	s__Eubacterium_G sp000434315	2432440	89916	MAG	Europe	United Kingdom	HRGMv2_2043	TRUE	50	32.2288	2081	0	0	0	16	NC
GENOME026625	ERR4334008.bin.56	96.94	0.335	PRJEB39223	ERR4334008	d__Bacteria;p__Firmicutes_A;c__Clostridia;o__Oscillospirales;f__Acutalibacteraceae;g__Eubacterium_R;s__Eubacterium_R sp000436835	d__Bacteria	p__Firmicutes_A	c__Clostridia	o__Oscillospirales	f__Acutalibacteraceae	g__Eubacterium_R	s__Eubacterium_R sp000436835	1805213	26736	MAG	Europe	United Kingdom	HRGMv2_2730	FALSE	109	38.2095	1646	2	0	0	15	NC
GENOME026626	ERR4334008.bin.8	96.93	0	PRJEB39223	ERR4334008	d__Bacteria;p__Firmicutes_A;c__Clostridia;o__Oscillospirales;f__Acutalibacteraceae;g__CAG-177;s__CAG-177 sp003514385	d__Bacteria	p__Firmicutes_A	c__Clostridia	o__Oscillospirales	f__Acutalibacteraceae	g__CAG-177	s__CAG-177 sp003514385	2004248	135412	MAG	Europe	United Kingdom	HRGMv2_2687	TRUE	24	51.8165	1839	1	0	0	17	NC
GENOME026627	ERR4334008.bin.15	96.88	0	PRJEB39223	ERR4334008	d__Bacteria;p__Firmicutes_A;c__Clostridia;o__Oscillospirales;f__Acutalibacteraceae;g__UBA1417;s__UBA1417 sp003531055	d__Bacteria	p__Firmicutes_A	c__Clostridia	o__Oscillospirales	f__Acutalibacteraceae	g__UBA1417	s__UBA1417 sp003531055	2220814	54031	MAG	Europe	United Kingdom	HRGMv2_2674	TRUE	73	53.4234	2016	2	0	0	17	NC
GENOME026628	ERR4334008.bin.9	96.77	2.419	PRJEB39223	ERR4334008	d__Bacteria;p__Actinobacteriota;c__Coriobacteriia;o__Coriobacteriales;f__Coriobacteriaceae;g__Collinsella;s__Collinsella aerofaciens_F	d__Bacteria	p__Actinobacteriota	c__Coriobacteriia	o__Coriobacteriales	f__Coriobacteriaceae	g__Collinsella	s__Collinsella aerofaciens_F	1964824	27056	MAG	Europe	United Kingdom	HRGMv2_0899	TRUE	119	60.3426	1668	0	0	0	17	NC
GENOME026629	ERR4334008.bin.30	96.3	1.478	PRJEB39223	ERR4334008	d__Bacteria;p__Firmicutes_A;c__Clostridia_A;o__Christensenellales;f__CAG-138;g__SFEL01;s__SFEL01 sp004557245	d__Bacteria	p__Firmicutes_A	c__Clostridia_A	o__Christensenellales	f__CAG-138	g__SFEL01	s__SFEL01 sp004557245	1687537	9497	MAG	Europe	United Kingdom	HRGMv2_0681	FALSE	250	53.8498	1612	1	0	0	16	NC
GENOME026630	ERR4334008.bin.21	95.96	0.806	PRJEB39223	ERR4334008	d__Bacteria;p__Firmicutes_A;c__Clostridia_A;o__Christensenellales;f__Borkfalkiaceae;g__UMGS621;s__UMGS621 sp900543915	d__Bacteria	p__Firmicutes_A	c__Clostridia_A	o__Christensenellales	f__Borkfalkiaceae	g__UMGS621	s__UMGS621 sp900543915	1992196	62973	MAG	Europe	United Kingdom	HRGMv2_0712	FALSE	52	54.9091	1703	0	0	0	19	NC
GENOME026631	ERR4334008.bin.10	95.42	0.48	PRJEB39223	ERR4334008	d__Bacteria;p__Bacteroidota;c__Bacteroidia;o__Bacteroidales;f__Rikenellaceae;g__Alistipes_A;s__Alistipes_A ihumii	d__Bacteria	p__Bacteroidota	c__Bacteroidia	o__Bacteroidales	f__Rikenellaceae	g__Alistipes_A	s__Alistipes_A ihumii	2454093	29628	MAG	Europe	United Kingdom	HRGMv2_0131	FALSE	133	58.8284	1973	0	0	0	17	NC
GENOME026632	ERR4334008.bin.63	95.34	1.006	PRJEB39223	ERR4334008	d__Bacteria;p__Firmicutes_A;c__Clostridia;o__Lachnospirales;f__Lachnospiraceae;g__Lachnospira;s__Lachnospira sp900316325	d__Bacteria	p__Firmicutes_A	c__Clostridia	o__Lachnospirales	f__Lachnospiraceae	g__Lachnospira	s__Lachnospira sp900316325	2325578	41349	MAG	Europe	United Kingdom	HRGMv2_2035	TRUE	86	36.48	2085	0	0	0	15	NC
GENOME026633	ERR4334008.bin.11	94.4	1.165	PRJEB39223	ERR4334008	d__Bacteria;p__Firmicutes_A;c__Clostridia_A;o__Christensenellales;f__CAG-74;g__UBA11524;s__UBA11524 sp000437595	d__Bacteria	p__Firmicutes_A	c__Clostridia_A	o__Christensenellales	f__CAG-74	g__UBA11524	s__UBA11524 sp000437595	2767762	62616	MAG	Europe	United Kingdom	HRGMv2_0672	TRUE	68	58.3419	2324	1	0	0	20	NC
GENOME026634	ERR4334008.bin.25	94.2	0	PRJEB39223	ERR4334008	d__Bacteria;p__Firmicutes_A;c__Clostridia;o__Lachnospirales;f__Lachnospiraceae;g__Coprococcus;s__Coprococcus sp900066115	d__Bacteria	p__Firmicutes_A	c__Clostridia	o__Lachnospirales	f__Lachnospiraceae	g__Coprococcus	s__Coprococcus sp900066115	2482953	75162	MAG	Europe	United Kingdom	HRGMv2_2107	TRUE	57	41.5081	2112	0	0	0	14	NC
GENOME026635	ERR4334008.bin.62	93.87	1.212	PRJEB39223	ERR4334008	d__Bacteria;p__Firmicutes_A;c__Clostridia;o__Oscillospirales;f__Oscillospiraceae;g__ER4;s__ER4 sp900317525	d__Bacteria	p__Firmicutes_A	c__Clostridia	o__Oscillospirales	f__Oscillospiraceae	g__ER4	s__ER4 sp900317525	1602483	13295	MAG	Europe	United Kingdom	HRGMv2_2701	TRUE	194	62.4545	1524	0	0	0	16	NC
GENOME026636	ERR4334008.bin.38	93.79	0.469	PRJEB39223	ERR4334008	d__Bacteria;p__Firmicutes_A;c__Clostridia;o__Oscillospirales;f__Oscillospiraceae;g__ER4;s__ER4 sp000765235	d__Bacteria	p__Firmicutes_A	c__Clostridia	o__Oscillospirales	f__Oscillospiraceae	g__ER4	s__ER4 sp000765235	2030765	40301	MAG	Europe	United Kingdom	HRGMv2_2744	TRUE	88	58.7743	1933	0	0	0	13	NC
GENOME026637	ERR4334008.bin.59	93.3	0.68	PRJEB39223	ERR4334008	d__Bacteria;p__Firmicutes_A;c__Clostridia;o__Oscillospirales;f__Ruminococcaceae;g__Gemmiger;s__Gemmiger qucibialis	d__Bacteria	p__Firmicutes_A	c__Clostridia	o__Oscillospirales	f__Ruminococcaceae	g__Gemmiger	s__Gemmiger qucibialis	2070372	8830	MAG	Europe	United Kingdom	HRGMv2_2663	TRUE	309	56.7817	1739	0	0	0	12	NC
GENOME026638	ERR4334008.bin.41	93.28	1.006	PRJEB39223	ERR4334008	d__Bacteria;p__Firmicutes_A;c__Clostridia;o__Oscillospirales;f__Oscillospiraceae;g__CAG-170;s__CAG-170 sp900545925	d__Bacteria	p__Firmicutes_A	c__Clostridia	o__Oscillospirales	f__Oscillospiraceae	g__CAG-170	s__CAG-170 sp900545925	2901447	58359	MAG	Europe	United Kingdom	HRGMv2_2783	TRUE	123	56.0663	2675	2	0	1	15	NC
GENOME026639	ERR4334008.bin.70	92.45	0.691	PRJEB39223	ERR4334008	d__Bacteria;p__Actinobacteriota;c__Actinomycetia;o__Actinomycetales;f__Bifidobacteriaceae;g__Bifidobacterium;s__Bifidobacterium longum	d__Bacteria	p__Actinobacteriota	c__Actinomycetia	o__Actinomycetales	f__Bifidobacteriaceae	g__Bifidobacterium	s__Bifidobacterium longum	1998512	30310	MAG	Europe	United Kingdom	HRGMv2_0047	TRUE	107	60.105	1631	0	0	0	19	NC
GENOME026640	ERR4334008.bin.35	92.41	3.37	PRJEB39223	ERR4334008	d__Bacteria;p__Firmicutes;c__Bacilli;o__RF39;f__UBA660;g__CAG-302;s__CAG-302 sp001916775	d__Bacteria	p__Firmicutes	c__Bacilli	o__RF39	f__UBA660	g__CAG-302	s__CAG-302 sp001916775	1353984	345438	MAG	Europe	United Kingdom	HRGMv2_3341	TRUE	9	26.0585	1364	0	0	0	20	NC
GENOME026641	ERR4334008.bin.33	91.57	1.627	PRJEB39223	ERR4334008	d__Bacteria;p__Firmicutes_A;c__Clostridia;o__Lachnospirales;f__Lachnospiraceae;g__Coprococcus_A;s__Coprococcus_A catus	d__Bacteria	p__Firmicutes_A	c__Clostridia	o__Lachnospirales	f__Lachnospiraceae	g__Coprococcus_A	s__Coprococcus_A catus	2402867	10971	MAG	Europe	United Kingdom	HRGMv2_2085	TRUE	291	44.2921	2105	0	0	0	12	NC
GENOME026642	ERR4334008.bin.14	91.19	0.838	PRJEB39223	ERR4334008	d__Bacteria;p__Firmicutes_A;c__Clostridia;o__Oscillospirales;f__Oscillospiraceae;g__CAG-83;s__CAG-83 sp000435555	d__Bacteria	p__Firmicutes_A	c__Clostridia	o__Oscillospirales	f__Oscillospiraceae	g__CAG-83	s__CAG-83 sp000435555	2138109	71032	MAG	Europe	United Kingdom	HRGMv2_2792	TRUE	65	59.5372	2035	1	0	0	15	NC
GENOME026643	ERR4334008.bin.69	90.71	3.03	PRJEB39223	ERR4334008	d__Bacteria;p__Actinobacteriota;c__Actinomycetia;o__Actinomycetales;f__Bifidobacteriaceae;g__Bifidobacterium;s__Bifidobacterium adolescentis	d__Bacteria	p__Actinobacteriota	c__Actinomycetia	o__Actinomycetales	f__Bifidobacteriaceae	g__Bifidobacterium	s__Bifidobacterium adolescentis	1884097	50136	MAG	Europe	United Kingdom	HRGMv2_0048	TRUE	65	59.7322	1506	1	0	0	20	NC
GENOME026644	ERR4334008.bin.28	90.17	1.257	PRJEB39223	ERR4334008	d__Bacteria;p__Bacteroidota;c__Bacteroidia;o__Bacteroidales;f__Barnesiellaceae;g__Barnesiella;s__Barnesiella sp003150885	d__Bacteria	p__Bacteroidota	c__Bacteroidia	o__Bacteroidales	f__Barnesiellaceae	g__Barnesiella	s__Barnesiella sp003150885	2745022	10566	MAG	Europe	United Kingdom	HRGMv2_0357	FALSE	346	39.9325	2259	0	0	0	17	NC
GENOME026645	ERR4334009.bin.34	99.32	1.006	PRJEB39223	ERR4334009	d__Bacteria;p__Firmicutes_A;c__Clostridia;o__Oscillospirales;f__Acutalibacteraceae;g__Ruminococcus_E;s__Ruminococcus_E bromii_B	d__Bacteria	p__Firmicutes_A	c__Clostridia	o__Oscillospirales	f__Acutalibacteraceae	g__Ruminococcus_E	s__Ruminococcus_E bromii_B	2076297	129007	MAG	Europe	United Kingdom	HRGMv2_2692	TRUE	27	40.7284	1933	1	0	0	17	NC
GENOME026646	ERR4334009.bin.28	98.8	0.718	PRJEB39223	ERR4334009	d__Bacteria;p__Firmicutes_C;c__Negativicutes;o__Acidaminococcales;f__Acidaminococcaceae;g__Phascolarctobacterium;s__Phascolarctobacterium faecium	d__Bacteria	p__Firmicutes_C	c__Negativicutes	o__Acidaminococcales	f__Acidaminococcaceae	g__Phascolarctobacterium	s__Phascolarctobacterium faecium	2166804	39733	MAG	Europe	United Kingdom	HRGMv2_0005	TRUE	111	44.2001	1977	0	0	0	20	NC
GENOME026647	ERR4334009.bin.2	98.71	0	PRJEB39223	ERR4334009	d__Bacteria;p__Firmicutes_A;c__Clostridia;o__Lachnospirales;f__Lachnospiraceae;g__Agathobacter;s__Agathobacter rectalis	d__Bacteria	p__Firmicutes_A	c__Clostridia	o__Lachnospirales	f__Lachnospiraceae	g__Agathobacter	s__Agathobacter rectalis	2657981	54097	MAG	Europe	United Kingdom	HRGMv2_2063	TRUE	81	41.8337	2394	0	0	0	17	NC
GENOME026648	ERR4334009.bin.30	98.65	0	PRJEB39223	ERR4334009	d__Bacteria;p__Firmicutes_A;c__Clostridia;o__Lachnospirales;f__Lachnospiraceae;g__Coprococcus;s__Coprococcus eutactus_A	d__Bacteria	p__Firmicutes_A	c__Clostridia	o__Lachnospirales	f__Lachnospiraceae	g__Coprococcus	s__Coprococcus eutactus_A	2872595	141694	MAG	Europe	United Kingdom	HRGMv2_2114	TRUE	37	44.2257	2461	0	0	0	16	NC
GENOME026649	ERR4334009.bin.6	97.98	0.335	PRJEB39223	ERR4334009	d__Bacteria;p__Firmicutes_A;c__Clostridia;o__Oscillospirales;f__Acutalibacteraceae;g__CAG-180;s__CAG-180 sp000432435	d__Bacteria	p__Firmicutes_A	c__Clostridia	o__Oscillospirales	f__Acutalibacteraceae	g__CAG-180	s__CAG-180 sp000432435	1914155	82840	MAG	Europe	United Kingdom	HRGMv2_2673	TRUE	46	44.5219	1771	2	0	0	18	NC
GENOME026650	ERR4334009.bin.11	97.98	0	PRJEB39223	ERR4334009	d__Bacteria;p__Firmicutes_A;c__Clostridia;o__Oscillospirales;f__Ruminococcaceae;g__Ruminococcus_C;s__Ruminococcus_C sp000433635	d__Bacteria	p__Firmicutes_A	c__Clostridia	o__Oscillospirales	f__Ruminococcaceae	g__Ruminococcus_C	s__Ruminococcus_C sp000433635	2552605	63736	MAG	Europe	United Kingdom	HRGMv2_2777	TRUE	98	45.5619	2317	1	0	0	18	NC
GENOME026651	ERR4334009.bin.13	97.95	0	PRJEB39223	ERR4334009	d__Bacteria;p__Verrucomicrobiota;c__Verrucomicrobiae;o__Verrucomicrobiales;f__Akkermansiaceae;g__Akkermansia;s__Akkermansia muciniphila	d__Bacteria	p__Verrucomicrobiota	c__Verrucomicrobiae	o__Verrucomicrobiales	f__Akkermansiaceae	g__Akkermansia	s__Akkermansia muciniphila	2665934	105081	MAG	Europe	United Kingdom	HRGMv2_3763	FALSE	35	55.4705	2245	0	0	0	20	NC
GENOME026652	ERR4334009.bin.29	96.87	0.899	PRJEB39223	ERR4334009	d__Bacteria;p__Firmicutes_A;c__Clostridia;o__Lachnospirales;f__Lachnospiraceae;g__Lachnospira;s__Lachnospira rogosae_A	d__Bacteria	p__Firmicutes_A	c__Clostridia	o__Lachnospirales	f__Lachnospiraceae	g__Lachnospira	s__Lachnospira rogosae_A	2556378	40455	MAG	Europe	United Kingdom	HRGMv2_2061	FALSE	110	35.9078	2209	0	0	0	18	NC
GENOME026653	ERR4334009.bin.32	91.5	0.949	PRJEB39223	ERR4334009	d__Bacteria;p__Firmicutes_A;c__Clostridia;o__Lachnospirales;f__Lachnospiraceae;g__Fusicatenibacter;s__Fusicatenibacter saccharivorans	d__Bacteria	p__Firmicutes_A	c__Clostridia	o__Lachnospirales	f__Lachnospiraceae	g__Fusicatenibacter	s__Fusicatenibacter saccharivorans	2183047	14037	MAG	Europe	United Kingdom	HRGMv2_2041	TRUE	235	49.5929	1921	0	0	0	15	NC
GENOME026654	ERR4334009.bin.15	91.04	1.541	PRJEB39223	ERR4334009	d__Bacteria;p__Proteobacteria;c__Gammaproteobacteria;o__Burkholderiales;f__Burkholderiaceae;g__Duodenibacillus;s__Duodenibacillus massiliensis	d__Bacteria	p__Proteobacteria	c__Gammaproteobacteria	o__Burkholderiales	f__Burkholderiaceae	g__Duodenibacillus	s__Duodenibacillus massiliensis	1858112	9312	MAG	Europe	United Kingdom	HRGMv2_0559	FALSE	263	57.3859	1736	0	0	0	20	NC
GENOME026655	ERR4334010.bin.15	99.62	0	PRJEB39223	ERR4334010	d__Bacteria;p__Bacteroidota;c__Bacteroidia;o__Bacteroidales;f__Barnesiellaceae;g__Barnesiella;s__Barnesiella intestinihominis	d__Bacteria	p__Bacteroidota	c__Bacteroidia	o__Bacteroidales	f__Barnesiellaceae	g__Barnesiella	s__Barnesiella intestinihominis	3167010	80224	MAG	Europe	United Kingdom	HRGMv2_0135	FALSE	63	43.4368	2535	0	0	0	20	NC
GENOME026656	ERR4334010.bin.10	99.51	0.966	PRJEB39223	ERR4334010	d__Bacteria;p__Firmicutes_A;c__Clostridia;o__Lachnospirales;f__Lachnospiraceae;g__Acetatifactor;s__Acetatifactor sp900066365	d__Bacteria	p__Firmicutes_A	c__Clostridia	o__Lachnospirales	f__Lachnospiraceae	g__Acetatifactor	s__Acetatifactor sp900066365	2979102	43510	MAG	Europe	United Kingdom	HRGMv2_2073	TRUE	97	46.6371	2646	0	1	0	18	NC
GENOME026657	ERR4334010.bin.1	99.36	0.632	PRJEB39223	ERR4334010	d__Bacteria;p__Firmicutes_C;c__Negativicutes;o__Veillonellales;f__Dialisteraceae;g__Dialister;s__Dialister succinatiphilus	d__Bacteria	p__Firmicutes_C	c__Negativicutes	o__Veillonellales	f__Dialisteraceae	g__Dialister	s__Dialister succinatiphilus	2204819	22594	MAG	Europe	United Kingdom	HRGMv2_3690	TRUE	194	51.1516	1890	0	0	0	18	NC
GENOME026658	ERR4334010.bin.40	99.32	1.677	PRJEB39223	ERR4334010	d__Bacteria;p__Firmicutes_A;c__Clostridia;o__Oscillospirales;f__Acutalibacteraceae;g__Ruminococcus_E;s__Ruminococcus_E bromii_B	d__Bacteria	p__Firmicutes_A	c__Clostridia	o__Oscillospirales	f__Acutalibacteraceae	g__Ruminococcus_E	s__Ruminococcus_E bromii_B	2193096	226070	MAG	Europe	United Kingdom	HRGMv2_2692	TRUE	23	40.1914	2032	1	0	0	17	NC
GENOME026659	ERR4334010.bin.39	98.63	0	PRJEB39223	ERR4334010	d__Bacteria;p__Firmicutes_A;c__Clostridia;o__Oscillospirales;f__Ruminococcaceae;g__Ruminococcus_D;s__Ruminococcus_D bicirculans	d__Bacteria	p__Firmicutes_A	c__Clostridia	o__Oscillospirales	f__Ruminococcaceae	g__Ruminococcus_D	s__Ruminococcus_D bicirculans	2809282	79246	MAG	Europe	United Kingdom	HRGMv2_2719	TRUE	67	42.7873	2572	0	0	0	17	NC
GENOME026660	ERR4334010.bin.32	98.38	1.612	PRJEB39223	ERR4334010	d__Bacteria;p__Actinobacteriota;c__Coriobacteriia;o__Coriobacteriales;f__Coriobacteriaceae;g__Collinsella;s__Collinsella sp003487125	d__Bacteria	p__Actinobacteriota	c__Coriobacteriia	o__Coriobacteriales	f__Coriobacteriaceae	g__Collinsella	s__Collinsella sp003487125	1942495	21978	MAG	Europe	United Kingdom	HRGMv2_0900	TRUE	160	60.1993	1658	0	0	0	19	NC
GENOME026661	ERR4334010.bin.13	97.9	1.165	PRJEB39223	ERR4334010	d__Bacteria;p__Firmicutes_A;c__Clostridia_A;o__Christensenellales;f__CAG-74;g__UBA11524;s__UBA11524 sp000437595	d__Bacteria	p__Firmicutes_A	c__Clostridia_A	o__Christensenellales	f__CAG-74	g__UBA11524	s__UBA11524 sp000437595	3050451	66238	MAG	Europe	United Kingdom	HRGMv2_0672	TRUE	76	58.0646	2591	1	2	0	20	NC
GENOME026662	ERR4334010.bin.37	97.39	0	PRJEB39223	ERR4334010	d__Bacteria;p__Bacteroidota;c__Bacteroidia;o__Bacteroidales;f__Rikenellaceae;g__Alistipes;s__Alistipes communis	d__Bacteria	p__Bacteroidota	c__Bacteroidia	o__Bacteroidales	f__Rikenellaceae	g__Alistipes	s__Alistipes communis	2485736	30007	MAG	Europe	United Kingdom	HRGMv2_0168	FALSE	117	60.4919	2043	0	0	0	14	NC
GENOME026663	ERR4334010.bin.26	96.93	0.743	PRJEB39223	ERR4334010	d__Bacteria;p__Bacteroidota;c__Bacteroidia;o__Bacteroidales;f__Bacteroidaceae;g__Bacteroides;s__Bacteroides cellulosilyticus	d__Bacteria	p__Bacteroidota	c__Bacteroidia	o__Bacteroidales	f__Bacteroidaceae	g__Bacteroides	s__Bacteroides cellulosilyticus	6757647	158739	MAG	Europe	United Kingdom	HRGMv2_0232	TRUE	81	42.7322	5001	0	0	0	19	NC
GENOME026664	ERR4334010.bin.35	96.9	0.707	PRJEB39223	ERR4334010	d__Bacteria;p__Firmicutes;c__Bacilli;o__Erysipelotrichales;f__Erysipelotrichaceae;g__Holdemanella;s__Holdemanella sp002299315	d__Bacteria	p__Firmicutes	c__Bacilli	o__Erysipelotrichales	f__Erysipelotrichaceae	g__Holdemanella	s__Holdemanella sp002299315	2008282	33313	MAG	Europe	United Kingdom	HRGMv2_1892	TRUE	95	34.4089	1957	0	0	0	20	NC
GENOME026665	ERR4334010.bin.12	96.28	1.127	PRJEB39223	ERR4334010	d__Bacteria;p__Bacteroidota;c__Bacteroidia;o__Bacteroidales;f__Bacteroidaceae;g__Phocaeicola;s__Phocaeicola vulgatus	d__Bacteria	p__Bacteroidota	c__Bacteroidia	o__Bacteroidales	f__Bacteroidaceae	g__Phocaeicola	s__Phocaeicola vulgatus	3951185	24753	MAG	Europe	United Kingdom	HRGMv2_0150	TRUE	269	42.2764	3143	0	0	0	17	NC
GENOME026666	ERR4334010.bin.16	96.08	0	PRJEB39223	ERR4334010	d__Bacteria;p__Bacteroidota;c__Bacteroidia;o__Bacteroidales;f__Bacteroidaceae;g__Bacteroides;s__Bacteroides uniformis	d__Bacteria	p__Bacteroidota	c__Bacteroidia	o__Bacteroidales	f__Bacteroidaceae	g__Bacteroides	s__Bacteroides uniformis	4391582	135928	MAG	Europe	United Kingdom	HRGMv2_0141	TRUE	77	46.4336	3551	0	0	0	19	NC
GENOME026667	ERR4334010.bin.8	95.97	0	PRJEB39223	ERR4334010	d__Bacteria;p__Firmicutes_A;c__Clostridia;o__Oscillospirales;f__Ruminococcaceae;g__Ruminococcus_C;s__Ruminococcus_C callidus	d__Bacteria	p__Firmicutes_A	c__Clostridia	o__Oscillospirales	f__Ruminococcaceae	g__Ruminococcus_C	s__Ruminococcus_C callidus	2548743	15500	MAG	Europe	United Kingdom	HRGMv2_2731	TRUE	240	50.7699	2198	1	0	0	17	NC
GENOME026668	ERR4334010.bin.18	94.75	2.747	PRJEB39223	ERR4334010	d__Bacteria;p__Firmicutes_A;c__Clostridia;o__Lachnospirales;f__Lachnospiraceae;g__UMGS1375;s__UMGS1375 sp900066615	d__Bacteria	p__Firmicutes_A	c__Clostridia	o__Lachnospirales	f__Lachnospiraceae	g__UMGS1375	s__UMGS1375 sp900066615	2555619	14005	MAG	Europe	United Kingdom	HRGMv2_2053	TRUE	254	44.5416	2097	0	0	0	12	NC
GENOME026669	ERR4334010.bin.34	94.23	0.48	PRJEB39223	ERR4334010	d__Bacteria;p__Bacteroidota;c__Bacteroidia;o__Bacteroidales;f__Rikenellaceae;g__Alistipes;s__Alistipes shahii	d__Bacteria	p__Bacteroidota	c__Bacteroidia	o__Bacteroidales	f__Rikenellaceae	g__Alistipes	s__Alistipes shahii	2782821	58790	MAG	Europe	United Kingdom	HRGMv2_0129	TRUE	85	59.8459	2218	0	0	0	14	NC
GENOME026670	ERR4334010.bin.21	93.65	2.001	PRJEB39223	ERR4334010	d__Bacteria;p__Firmicutes_A;c__Clostridia;o__Lachnospirales;f__Lachnospiraceae;g__Agathobacter;s__Agathobacter faecis	d__Bacteria	p__Firmicutes_A	c__Clostridia	o__Lachnospirales	f__Lachnospiraceae	g__Agathobacter	s__Agathobacter faecis	2899947	74205	MAG	Europe	United Kingdom	HRGMv2_2087	TRUE	76	43.5963	2715	0	0	0	14	NC
GENOME026671	ERR4334010.bin.22	92.71	1.02	PRJEB39223	ERR4334010	d__Bacteria;p__Firmicutes_A;c__Clostridia;o__Oscillospirales;f__Ruminococcaceae;g__Gemmiger;s__Gemmiger qucibialis	d__Bacteria	p__Firmicutes_A	c__Clostridia	o__Oscillospirales	f__Ruminococcaceae	g__Gemmiger	s__Gemmiger qucibialis	2155811	7406	MAG	Europe	United Kingdom	HRGMv2_2663	TRUE	394	56.9015	1853	0	0	0	16	NC
GENOME026672	ERR4334010.bin.3	91.94	0.753	PRJEB39223	ERR4334010	d__Bacteria;p__Firmicutes_A;c__Clostridia;o__Oscillospirales;f__Oscillospiraceae;g__ER4;s__ER4 sp000765235	d__Bacteria	p__Firmicutes_A	c__Clostridia	o__Oscillospirales	f__Oscillospiraceae	g__ER4	s__ER4 sp000765235	1995388	58832	MAG	Europe	United Kingdom	HRGMv2_2744	FALSE	53	59.0771	1907	0	0	0	17	NC
GENOME026673	ERR4334011.bin.29	99.32	0.671	PRJEB39223	ERR4334011	d__Bacteria;p__Firmicutes_A;c__Clostridia;o__Oscillospirales;f__Acutalibacteraceae;g__Ruminococcus_E;s__Ruminococcus_E bromii_B	d__Bacteria	p__Firmicutes_A	c__Clostridia	o__Oscillospirales	f__Acutalibacteraceae	g__Ruminococcus_E	s__Ruminococcus_E bromii_B	2575578	92419	MAG	Europe	United Kingdom	HRGMv2_2692	TRUE	91	40.4284	2439	1	0	0	20	NC
GENOME026674	ERR4334011.bin.15	98.67	0.898	PRJEB39223	ERR4334011	d__Bacteria;p__Actinobacteriota;c__Actinomycetia;o__Actinomycetales;f__Bifidobacteriaceae;g__Bifidobacterium;s__Bifidobacterium adolescentis	d__Bacteria	p__Actinobacteriota	c__Actinomycetia	o__Actinomycetales	f__Bifidobacteriaceae	g__Bifidobacterium	s__Bifidobacterium adolescentis	2106820	45089	MAG	Europe	United Kingdom	HRGMv2_0048	TRUE	64	59.4402	1741	1	0	0	20	NC
GENOME026675	ERR4334011.bin.26	98.65	0	PRJEB39223	ERR4334011	d__Bacteria;p__Firmicutes_A;c__Clostridia;o__Lachnospirales;f__Lachnospiraceae;g__Lachnospira;s__Lachnospira rogosae_A	d__Bacteria	p__Firmicutes_A	c__Clostridia	o__Lachnospirales	f__Lachnospiraceae	g__Lachnospira	s__Lachnospira rogosae_A	2659796	95458	MAG	Europe	United Kingdom	HRGMv2_2061	TRUE	43	35.8477	2348	0	0	0	14	NC
GENOME026676	ERR4334011.bin.43	98.64	3.49	PRJEB39223	ERR4334011	d__Bacteria;p__Bacteroidota;c__Bacteroidia;o__Bacteroidales;f__Bacteroidaceae;g__Prevotella;s__Prevotella copri	d__Bacteria	p__Bacteroidota	c__Bacteroidia	o__Bacteroidales	f__Bacteroidaceae	g__Prevotella	s__Prevotella copri	4303600	18661	MAG	Europe	United Kingdom	HRGMv2_0179	TRUE	387	44.3988	3659	0	0	0	19	NC
GENOME026677	ERR4334011.bin.40	97.45	1.759	PRJEB39223	ERR4334011	d__Bacteria;p__Proteobacteria;c__Gammaproteobacteria;o__Burkholderiales;f__Burkholderiaceae;g__Sutterella;s__Sutterella wadsworthensis	d__Bacteria	p__Proteobacteria	c__Gammaproteobacteria	o__Burkholderiales	f__Burkholderiaceae	g__Sutterella	s__Sutterella wadsworthensis	2731246	20461	MAG	Europe	United Kingdom	HRGMv2_0557	TRUE	230	55.3918	2334	0	0	0	19	NC
GENOME026678	ERR4334011.bin.2	96.93	2.095	PRJEB39223	ERR4334011	d__Bacteria;p__Firmicutes_C;c__Negativicutes;o__Acidaminococcales;f__Acidaminococcaceae;g__Phascolarctobacterium;s__Phascolarctobacterium faecium	d__Bacteria	p__Firmicutes_C	c__Negativicutes	o__Acidaminococcales	f__Acidaminococcaceae	g__Phascolarctobacterium	s__Phascolarctobacterium faecium	2210167	59351	MAG	Europe	United Kingdom	HRGMv2_0005	FALSE	67	43.991	2055	0	0	0	20	NC
GENOME026679	ERR4334011.bin.30	96.77	1.621	PRJEB39223	ERR4334011	d__Bacteria;p__Firmicutes_A;c__Clostridia;o__Clostridiales;f__Clostridiaceae;g__Clostridium;s__Clostridium saudiense	d__Bacteria	p__Firmicutes_A	c__Clostridia	o__Clostridiales	f__Clostridiaceae	g__Clostridium	s__Clostridium saudiense	3590173	29388	MAG	Europe	United Kingdom	HRGMv2_0830	TRUE	188	27.8946	3427	0	0	0	16	NC
GENOME026680	ERR4334011.bin.7	95.83	2.323	PRJEB39223	ERR4334011	d__Bacteria;p__Bacteroidota;c__Bacteroidia;o__Bacteroidales;f__Rikenellaceae;g__Alistipes;s__Alistipes putredinis	d__Bacteria	p__Bacteroidota	c__Bacteroidia	o__Bacteroidales	f__Rikenellaceae	g__Alistipes	s__Alistipes putredinis	2073427	32348	MAG	Europe	United Kingdom	HRGMv2_0138	TRUE	94	55.0219	1810	0	0	0	20	NC
GENOME026681	ERR4334011.bin.13	95.34	0.465	PRJEB39223	ERR4334011	d__Bacteria;p__Proteobacteria;c__Gammaproteobacteria;o__Burkholderiales;f__Burkholderiaceae;g__Sutterella;s__Sutterella wadsworthensis_A	d__Bacteria	p__Proteobacteria	c__Gammaproteobacteria	o__Burkholderiales	f__Burkholderiaceae	g__Sutterella	s__Sutterella wadsworthensis_A	2010969	7644	MAG	Europe	United Kingdom	HRGMv2_0562	TRUE	390	63.4336	1792	0	0	0	14	NC
GENOME026682	ERR4334011.bin.17	94.94	0.671	PRJEB39223	ERR4334011	d__Bacteria;p__Firmicutes_A;c__Clostridia;o__Oscillospirales;f__Oscillospiraceae;g__ER4;s__ER4 sp000765235	d__Bacteria	p__Firmicutes_A	c__Clostridia	o__Oscillospirales	f__Oscillospiraceae	g__ER4	s__ER4 sp000765235	1895216	12877	MAG	Europe	United Kingdom	HRGMv2_2744	TRUE	225	59.2846	1812	1	0	0	14	NC
GENOME026683	ERR4334011.bin.36	93.32	0.435	PRJEB39223	ERR4334011	d__Bacteria;p__Bacteroidota;c__Bacteroidia;o__Bacteroidales;f__Bacteroidaceae;g__Phocaeicola;s__Phocaeicola coprophilus	d__Bacteria	p__Bacteroidota	c__Bacteroidia	o__Bacteroidales	f__Bacteroidaceae	g__Phocaeicola	s__Phocaeicola coprophilus	2979521	46940	MAG	Europe	United Kingdom	HRGMv2_0201	TRUE	89	46.0723	2453	0	0	0	18	NC
GENOME026684	ERR4334011.bin.21	91.8	1.612	PRJEB39223	ERR4334011	d__Bacteria;p__Actinobacteriota;c__Coriobacteriia;o__Coriobacteriales;f__Coriobacteriaceae;g__Collinsella;s__Collinsella sp900541135	d__Bacteria	p__Actinobacteriota	c__Coriobacteriia	o__Coriobacteriales	f__Coriobacteriaceae	g__Collinsella	s__Collinsella sp900541135	1833631	15931	MAG	Europe	United Kingdom	HRGMv2_0930	TRUE	218	60.3538	1577	0	0	0	16	NC
GENOME026685	ERR4334011.bin.10	91.38	1.363	PRJEB39223	ERR4334011	d__Bacteria;p__Firmicutes_A;c__Clostridia;o__Lachnospirales;f__Lachnospiraceae;g__TF01-11;s__TF01-11 sp003529475	d__Bacteria	p__Firmicutes_A	c__Clostridia	o__Lachnospirales	f__Lachnospiraceae	g__TF01-11	s__TF01-11 sp003529475	2399930	16621	MAG	Europe	United Kingdom	HRGMv2_2110	TRUE	205	42.4954	2031	0	1	0	13	NC
GENOME026686	ERR4334011.bin.35	90.88	0.684	PRJEB39223	ERR4334011	d__Bacteria;p__Firmicutes_A;c__Clostridia;o__Oscillospirales;f__Ruminococcaceae;g__Ruminococcus_D;s__Ruminococcus_D bicirculans	d__Bacteria	p__Firmicutes_A	c__Clostridia	o__Oscillospirales	f__Ruminococcaceae	g__Ruminococcus_D	s__Ruminococcus_D bicirculans	2253540	11061	MAG	Europe	United Kingdom	HRGMv2_2719	TRUE	291	43.5874	2019	0	0	0	12	NC
GENOME026687	ERR4334011.bin.14	90.82	1.561	PRJEB39223	ERR4334011	d__Bacteria;p__Firmicutes;c__Bacilli;o__Erysipelotrichales;f__Erysipelotrichaceae;g__Holdemanella;s__Holdemanella sp002299315	d__Bacteria	p__Firmicutes	c__Bacilli	o__Erysipelotrichales	f__Erysipelotrichaceae	g__Holdemanella	s__Holdemanella sp002299315	1955218	12399	MAG	Europe	United Kingdom	HRGMv2_1892	TRUE	247	34.2407	1920	0	0	0	18	NC
GENOME026688	ERR4334011.bin.34	90.51	1.319	PRJEB39223	ERR4334011	d__Bacteria;p__Firmicutes_A;c__Clostridia;o__Lachnospirales;f__Lachnospiraceae;g__Agathobacter;s__Agathobacter rectalis	d__Bacteria	p__Firmicutes_A	c__Clostridia	o__Lachnospirales	f__Lachnospiraceae	g__Agathobacter	s__Agathobacter rectalis	2130052	18505	MAG	Europe	United Kingdom	HRGMv2_2063	TRUE	182	42.4881	1884	0	0	0	14	NC
GENOME026689	ERR4334012.bin.36	100	1.612	PRJEB39223	ERR4334012	d__Bacteria;p__Actinobacteriota;c__Actinomycetia;o__Actinomycetales;f__Bifidobacteriaceae;g__Bifidobacterium;s__Bifidobacterium longum	d__Bacteria	p__Actinobacteriota	c__Actinomycetia	o__Actinomycetales	f__Bifidobacteriaceae	g__Bifidobacterium	s__Bifidobacterium longum	2460324	150764	MAG	Europe	United Kingdom	HRGMv2_0047	TRUE	44	60.0512	2086	0	0	0	20	NC
GENOME026690	ERR4334012.bin.3	99.98	1.497	PRJEB39223	ERR4334012	d__Bacteria;p__Firmicutes_C;c__Negativicutes;o__Acidaminococcales;f__Acidaminococcaceae;g__Phascolarctobacterium;s__Phascolarctobacterium faecium	d__Bacteria	p__Firmicutes_C	c__Negativicutes	o__Acidaminococcales	f__Acidaminococcaceae	g__Phascolarctobacterium	s__Phascolarctobacterium faecium	2305948	183824	MAG	Europe	United Kingdom	HRGMv2_0005	TRUE	25	43.7667	2136	1	0	0	20	NC
GENOME026691	ERR4334012.bin.33	99.95	1.242	PRJEB39223	ERR4334012	d__Bacteria;p__Proteobacteria;c__Gammaproteobacteria;o__Burkholderiales;f__Burkholderiaceae;g__Sutterella;s__Sutterella wadsworthensis	d__Bacteria	p__Proteobacteria	c__Gammaproteobacteria	o__Burkholderiales	f__Burkholderiaceae	g__Sutterella	s__Sutterella wadsworthensis	2954398	55326	MAG	Europe	United Kingdom	HRGMv2_0557	FALSE	121	55.4975	2409	0	0	0	18	NC
GENOME026692	ERR4334012.bin.26	99.4	0	PRJEB39223	ERR4334012	d__Bacteria;p__Bacteroidota;c__Bacteroidia;o__Bacteroidales;f__Tannerellaceae;g__Parabacteroides;s__Parabacteroides distasonis	d__Bacteria	p__Bacteroidota	c__Bacteroidia	o__Bacteroidales	f__Tannerellaceae	g__Parabacteroides	s__Parabacteroides distasonis	4655179	76957	MAG	Europe	United Kingdom	HRGMv2_0134	FALSE	89	45.1656	3809	0	0	0	17	NC
GENOME026693	ERR4334012.bin.31	99.36	0.636	PRJEB39223	ERR4334012	d__Bacteria;p__Firmicutes_A;c__Clostridia;o__Lachnospirales;f__Lachnospiraceae;g__Blautia;s__Blautia stercoris	d__Bacteria	p__Firmicutes_A	c__Clostridia	o__Lachnospirales	f__Lachnospiraceae	g__Blautia	s__Blautia stercoris	2764828	114180	MAG	Europe	United Kingdom	HRGMv2_2068	TRUE	39	38.4655	2379	0	0	0	18	NC
GENOME026694	ERR4334012.bin.23	99.36	1.285	PRJEB39223	ERR4334012	d__Bacteria;p__Firmicutes_A;c__Clostridia;o__Lachnospirales;f__Lachnospiraceae;g__UMGS1375;s__UMGS1375 sp900066615	d__Bacteria	p__Firmicutes_A	c__Clostridia	o__Lachnospirales	f__Lachnospiraceae	g__UMGS1375	s__UMGS1375 sp900066615	2870998	48570	MAG	Europe	United Kingdom	HRGMv2_2053	TRUE	101	44.2552	2352	0	0	0	12	NC
GENOME026695	ERR4334012.bin.43	99.32	0.671	PRJEB39223	ERR4334012	d__Bacteria;p__Firmicutes_A;c__Clostridia;o__Lachnospirales;f__Lachnospiraceae;g__Lachnospira;s__Lachnospira sp000436475	d__Bacteria	p__Firmicutes_A	c__Clostridia	o__Lachnospirales	f__Lachnospiraceae	g__Lachnospira	s__Lachnospira sp000436475	2839977	108002	MAG	Europe	United Kingdom	HRGMv2_2069	TRUE	61	35.7327	2426	0	0	0	17	NC
GENOME026696	ERR4334012.bin.19	99.05	0	PRJEB39223	ERR4334012	d__Bacteria;p__Firmicutes;c__Bacilli;o__Erysipelotrichales;f__Erysipelatoclostridiaceae;g__Faecalibacillus;s__Faecalibacillus intestinalis	d__Bacteria	p__Firmicutes	c__Bacilli	o__Erysipelotrichales	f__Erysipelatoclostridiaceae	g__Faecalibacillus	s__Faecalibacillus intestinalis	2803679	49742	MAG	Europe	United Kingdom	HRGMv2_1898	TRUE	92	29.0254	2833	0	0	0	18	NC
GENOME026697	ERR4334012.bin.40	98.63	0	PRJEB39223	ERR4334012	d__Bacteria;p__Firmicutes_A;c__Clostridia;o__Oscillospirales;f__Ruminococcaceae;g__Ruminococcus_D;s__Ruminococcus_D bicirculans	d__Bacteria	p__Firmicutes_A	c__Clostridia	o__Oscillospirales	f__Ruminococcaceae	g__Ruminococcus_D	s__Ruminococcus_D bicirculans	2838948	224546	MAG	Europe	United Kingdom	HRGMv2_2719	TRUE	40	42.8821	2626	0	0	0	16	NC
GENOME026698	ERR4334012.bin.14	98.38	0	PRJEB39223	ERR4334012	d__Bacteria;p__Firmicutes_A;c__Clostridia;o__Lachnospirales;f__Lachnospiraceae;g__Lachnospira;s__Lachnospira eligens_A	d__Bacteria	p__Firmicutes_A	c__Clostridia	o__Lachnospirales	f__Lachnospiraceae	g__Lachnospira	s__Lachnospira eligens_A	2721072	150803	MAG	Europe	United Kingdom	HRGMv2_2038	TRUE	31	37.3308	2486	0	0	0	15	NC
GENOME026699	ERR4334012.bin.30	98.1	1.582	PRJEB39223	ERR4334012	d__Bacteria;p__Firmicutes_A;c__Clostridia;o__Lachnospirales;f__Lachnospiraceae;g__KLE1615;s__KLE1615 sp900066985	d__Bacteria	p__Firmicutes_A	c__Clostridia	o__Lachnospirales	f__Lachnospiraceae	g__KLE1615	s__KLE1615 sp900066985	3780633	67939	MAG	Europe	United Kingdom	HRGMv2_2055	TRUE	132	41.1353	3161	0	0	0	15	NC
GENOME026700	ERR4334012.bin.37	97.98	0	PRJEB39223	ERR4334012	d__Bacteria;p__Firmicutes_A;c__Clostridia;o__Lachnospirales;f__Lachnospiraceae;g__TF01-11;s__TF01-11 sp003529475	d__Bacteria	p__Firmicutes_A	c__Clostridia	o__Lachnospirales	f__Lachnospiraceae	g__TF01-11	s__TF01-11 sp003529475	2523670	41328	MAG	Europe	United Kingdom	HRGMv2_2110	TRUE	100	42.3263	2152	0	0	0	17	NC
GENOME026701	ERR4334012.bin.12	97.98	0.335	PRJEB39223	ERR4334012	d__Bacteria;p__Firmicutes_A;c__Clostridia;o__Monoglobales_A;f__UBA1381;g__CAG-41;s__CAG-41 sp900066215	d__Bacteria	p__Firmicutes_A	c__Clostridia	o__Monoglobales_A	f__UBA1381	g__CAG-41	s__CAG-41 sp900066215	2768298	63984	MAG	Europe	United Kingdom	HRGMv2_2604	TRUE	51	38.0641	2432	1	0	0	18	NC
GENOME026702	ERR4334012.bin.18	97.97	1.246	PRJEB39223	ERR4334012	d__Bacteria;p__Firmicutes;c__Bacilli;o__Erysipelotrichales;f__Erysipelotrichaceae;g__Holdemanella;s__Holdemanella sp002299315	d__Bacteria	p__Firmicutes	c__Bacilli	o__Erysipelotrichales	f__Erysipelotrichaceae	g__Holdemanella	s__Holdemanella sp002299315	2216449	38981	MAG	Europe	United Kingdom	HRGMv2_1892	TRUE	88	34.1341	2203	0	0	0	20	NC
GENOME026703	ERR4334012.bin.38	97.67	0.632	PRJEB39223	ERR4334012	d__Bacteria;p__Firmicutes_A;c__Clostridia;o__Lachnospirales;f__Lachnospiraceae;g__Fusicatenibacter;s__Fusicatenibacter saccharivorans	d__Bacteria	p__Firmicutes_A	c__Clostridia	o__Lachnospirales	f__Lachnospiraceae	g__Fusicatenibacter	s__Fusicatenibacter saccharivorans	2981119	73799	MAG	Europe	United Kingdom	HRGMv2_2041	TRUE	68	47.9875	2628	0	0	0	18	NC
GENOME026704	ERR4334012.bin.2	97.58	0.966	PRJEB39223	ERR4334012	d__Bacteria;p__Firmicutes_A;c__Clostridia;o__Lachnospirales;f__Lachnospiraceae;g__Agathobacter;s__Agathobacter rectalis	d__Bacteria	p__Firmicutes_A	c__Clostridia	o__Lachnospirales	f__Lachnospiraceae	g__Agathobacter	s__Agathobacter rectalis	3029895	112621	MAG	Europe	United Kingdom	HRGMv2_2063	TRUE	49	41.5999	2817	0	0	0	19	NC
GENOME026705	ERR4334012.bin.6	95.2	1.342	PRJEB39223	ERR4334012	d__Bacteria;p__Firmicutes_A;c__Clostridia;o__Lachnospirales;f__Lachnospiraceae;g__Coprococcus_A;s__Coprococcus_A catus	d__Bacteria	p__Firmicutes_A	c__Clostridia	o__Lachnospirales	f__Lachnospiraceae	g__Coprococcus_A	s__Coprococcus_A catus	2599547	20249	MAG	Europe	United Kingdom	HRGMv2_2085	TRUE	181	43.9794	2373	0	0	0	13	NC
GENOME026706	ERR4334012.bin.44	94.64	0.671	PRJEB39223	ERR4334012	d__Bacteria;p__Firmicutes_A;c__Clostridia;o__Lachnospirales;f__Lachnospiraceae;g__Anaerobutyricum;s__Anaerobutyricum hallii	d__Bacteria	p__Firmicutes_A	c__Clostridia	o__Lachnospirales	f__Lachnospiraceae	g__Anaerobutyricum	s__Anaerobutyricum hallii	2663860	25855	MAG	Europe	United Kingdom	HRGMv2_2070	TRUE	153	38.3583	2253	0	0	0	13	NC
GENOME026707	ERR4334012.bin.8	94.5	0	PRJEB39223	ERR4334012	d__Bacteria;p__Proteobacteria;c__Alphaproteobacteria;o__RF32;f__CAG-239;g__CAG-267;s__CAG-267 sp001917135	d__Bacteria	p__Proteobacteria	c__Alphaproteobacteria	o__RF32	f__CAG-239	g__CAG-267	s__CAG-267 sp001917135	1924825	125149	MAG	Europe	United Kingdom	HRGMv2_3310	TRUE	22	47.2144	1752	1	1	1	20	HQ
GENOME026708	ERR4334012.bin.42	91.19	1.115	PRJEB39223	ERR4334012	d__Bacteria;p__Bacteroidota;c__Bacteroidia;o__Bacteroidales;f__Bacteroidaceae;g__Bacteroides;s__Bacteroides uniformis	d__Bacteria	p__Bacteroidota	c__Bacteroidia	o__Bacteroidales	f__Bacteroidaceae	g__Bacteroides	s__Bacteroides uniformis	4091786	20181	MAG	Europe	United Kingdom	HRGMv2_0141	TRUE	297	46.9343	3409	0	0	0	14	NC
GENOME026709	ERR4334012.bin.39	90.06	0.806	PRJEB39223	ERR4334012	d__Bacteria;p__Actinobacteriota;c__Coriobacteriia;o__Coriobacteriales;f__Coriobacteriaceae;g__Collinsella;s__Collinsella sp900542825	d__Bacteria	p__Actinobacteriota	c__Coriobacteriia	o__Coriobacteriales	f__Coriobacteriaceae	g__Collinsella	s__Collinsella sp900542825	1866761	9795	MAG	Europe	United Kingdom	HRGMv2_0940	TRUE	258	60.1526	1647	0	0	0	19	NC
GENOME026710	ERR4334013.bin.29	100	1.923	PRJEB39223	ERR4334013	d__Bacteria;p__Bacteroidota;c__Bacteroidia;o__Bacteroidales;f__Rikenellaceae;g__Alistipes;s__Alistipes communis	d__Bacteria	p__Bacteroidota	c__Bacteroidia	o__Bacteroidales	f__Rikenellaceae	g__Alistipes	s__Alistipes communis	2994478	61523	MAG	Europe	United Kingdom	HRGMv2_0168	FALSE	89	59.4911	2421	0	0	0	20	NC
GENOME026711	ERR4334013.bin.6	99.54	0.732	PRJEB39223	ERR4334013	d__Bacteria;p__Actinobacteriota;c__Actinomycetia;o__Actinomycetales;f__Bifidobacteriaceae;g__Bifidobacterium;s__Bifidobacterium adolescentis	d__Bacteria	p__Actinobacteriota	c__Actinomycetia	o__Actinomycetales	f__Bifidobacteriaceae	g__Bifidobacterium	s__Bifidobacterium adolescentis	2082628	108535	MAG	Europe	United Kingdom	HRGMv2_0048	TRUE	34	59.5424	1701	1	0	0	20	NC
GENOME026712	ERR4334013.bin.15	99.32	1.342	PRJEB39223	ERR4334013	d__Bacteria;p__Firmicutes_A;c__Clostridia;o__Oscillospirales;f__Acutalibacteraceae;g__Ruminococcus_E;s__Ruminococcus_E bromii_B	d__Bacteria	p__Firmicutes_A	c__Clostridia	o__Oscillospirales	f__Acutalibacteraceae	g__Ruminococcus_E	s__Ruminococcus_E bromii_B	2373941	81614	MAG	Europe	United Kingdom	HRGMv2_2692	TRUE	85	40.5615	2212	1	0	0	18	NC
GENOME026713	ERR4334013.bin.30	99.27	0.483	PRJEB39223	ERR4334013	d__Bacteria;p__Firmicutes_A;c__Clostridia;o__Lachnospirales;f__Lachnospiraceae;g__Agathobacter;s__Agathobacter rectalis	d__Bacteria	p__Firmicutes_A	c__Clostridia	o__Lachnospirales	f__Lachnospiraceae	g__Agathobacter	s__Agathobacter rectalis	3124407	50746	MAG	Europe	United Kingdom	HRGMv2_2063	TRUE	129	41.144	2914	0	0	0	17	NC
GENOME026714	ERR4334013.bin.9	99.14	4.257	PRJEB39223	ERR4334013	d__Bacteria;p__Firmicutes_A;c__Clostridia;o__Lachnospirales;f__Lachnospiraceae;g__Anaerostipes;s__Anaerostipes hadrus	d__Bacteria	p__Firmicutes_A	c__Clostridia	o__Lachnospirales	f__Lachnospiraceae	g__Anaerostipes	s__Anaerostipes hadrus	2489428	15552	MAG	Europe	United Kingdom	HRGMv2_2047	TRUE	246	37.3774	2312	0	0	0	14	NC
GENOME026715	ERR4334013.bin.32	99.03	0.769	PRJEB39223	ERR4334013	d__Bacteria;p__Bacteroidota;c__Bacteroidia;o__Bacteroidales;f__Tannerellaceae;g__Parabacteroides;s__Parabacteroides distasonis	d__Bacteria	p__Bacteroidota	c__Bacteroidia	o__Bacteroidales	f__Tannerellaceae	g__Parabacteroides	s__Parabacteroides distasonis	4640660	102047	MAG	Europe	United Kingdom	HRGMv2_0134	FALSE	87	44.8967	3831	0	0	0	18	NC
GENOME026716	ERR4334013.bin.53	98.66	0.111	PRJEB39223	ERR4334013	d__Bacteria;p__Firmicutes;c__Bacilli;o__ML615J-28;f__CAG-313;g__CAG-313;s__CAG-313 sp000433035	d__Bacteria	p__Firmicutes	c__Bacilli	o__ML615J-28	f__CAG-313	g__CAG-313	s__CAG-313 sp000433035	1695720	268435	MAG	Europe	United Kingdom	HRGMv2_2595	TRUE	19	28.5535	1495	0	0	0	20	NC
GENOME026717	ERR4334013.bin.26	98.59	0.134	PRJEB39223	ERR4334013	d__Bacteria;p__Firmicutes_A;c__Clostridia;o__Lachnospirales;f__Lachnospiraceae;g__Coprococcus;s__Coprococcus eutactus_A	d__Bacteria	p__Firmicutes_A	c__Clostridia	o__Lachnospirales	f__Lachnospiraceae	g__Coprococcus	s__Coprococcus eutactus_A	2752463	92418	MAG	Europe	United Kingdom	HRGMv2_2114	TRUE	42	44.2274	2386	0	0	0	18	NC
GENOME026718	ERR4334013.bin.3	98.38	0	PRJEB39223	ERR4334013	d__Bacteria;p__Firmicutes_A;c__Clostridia_A;o__Christensenellales;f__CAG-138;g__Phil1;s__Phil1 sp001940855	d__Bacteria	p__Firmicutes_A	c__Clostridia_A	o__Christensenellales	f__CAG-138	g__Phil1	s__Phil1 sp001940855	2222912	74600	MAG	Europe	United Kingdom	HRGMv2_0680	FALSE	44	52.7304	2089	0	0	0	20	NC
GENOME026719	ERR4334013.bin.13	98.11	0	PRJEB39223	ERR4334013	d__Bacteria;p__Bacteroidota;c__Bacteroidia;o__Bacteroidales;f__Barnesiellaceae;g__Barnesiella;s__Barnesiella intestinihominis	d__Bacteria	p__Bacteroidota	c__Bacteroidia	o__Bacteroidales	f__Barnesiellaceae	g__Barnesiella	s__Barnesiella intestinihominis	3215364	109316	MAG	Europe	United Kingdom	HRGMv2_0135	FALSE	45	43.5651	2575	0	0	0	19	NC
GENOME026720	ERR4334013.bin.43	97.95	0.68	PRJEB39223	ERR4334013	d__Bacteria;p__Verrucomicrobiota;c__Verrucomicrobiae;o__Verrucomicrobiales;f__Akkermansiaceae;g__Akkermansia;s__Akkermansia muciniphila	d__Bacteria	p__Verrucomicrobiota	c__Verrucomicrobiae	o__Verrucomicrobiales	f__Akkermansiaceae	g__Akkermansia	s__Akkermansia muciniphila	2702642	58243	MAG	Europe	United Kingdom	HRGMv2_3763	FALSE	80	55.6897	2320	0	0	0	20	NC
GENOME026721	ERR4334013.bin.38	97.65	0.061	PRJEB39223	ERR4334013	d__Bacteria;p__Firmicutes_A;c__Clostridia;o__Oscillospirales;f__Ruminococcaceae;g__Ruminiclostridium_E;s__Ruminiclostridium_E siraeum	d__Bacteria	p__Firmicutes_A	c__Clostridia	o__Oscillospirales	f__Ruminococcaceae	g__Ruminiclostridium_E	s__Ruminiclostridium_E siraeum	2484884	42541	MAG	Europe	United Kingdom	HRGMv2_2669	TRUE	97	44.9576	2225	0	0	0	15	NC
GENOME026722	ERR4334013.bin.44	97.49	0	PRJEB39223	ERR4334013	d__Bacteria;p__Firmicutes_C;c__Negativicutes;o__Veillonellales;f__Dialisteraceae;g__Dialister;s__Dialister hominis	d__Bacteria	p__Firmicutes_C	c__Negativicutes	o__Veillonellales	f__Dialisteraceae	g__Dialister	s__Dialister hominis	2008288	23715	MAG	Europe	United Kingdom	HRGMv2_3676	TRUE	136	48.7178	1817	0	0	0	19	NC
GENOME026723	ERR4334013.bin.5	97.27	0	PRJEB39223	ERR4334013	d__Bacteria;p__Firmicutes_A;c__Clostridia;o__Oscillospirales;f__Acutalibacteraceae;g__CAG-177;s__CAG-177 sp003514385	d__Bacteria	p__Firmicutes_A	c__Clostridia	o__Oscillospirales	f__Acutalibacteraceae	g__CAG-177	s__CAG-177 sp003514385	2023432	97068	MAG	Europe	United Kingdom	HRGMv2_2687	TRUE	36	51.695	1862	1	0	0	19	NC
GENOME026724	ERR4334013.bin.18	97.2	1.165	PRJEB39223	ERR4334013	d__Bacteria;p__Firmicutes_A;c__Clostridia_A;o__Christensenellales;f__CAG-74;g__UBA11524;s__UBA11524 sp000437595	d__Bacteria	p__Firmicutes_A	c__Clostridia_A	o__Christensenellales	f__CAG-74	g__UBA11524	s__UBA11524 sp000437595	2871716	40521	MAG	Europe	United Kingdom	HRGMv2_0672	FALSE	112	58.3034	2402	2	0	0	20	NC
GENOME026725	ERR4334013.bin.8	96.31	1.759	PRJEB39223	ERR4334013	d__Bacteria;p__Firmicutes_A;c__Clostridia;o__Lachnospirales;f__Lachnospiraceae;g__Agathobacter;s__Agathobacter faecis	d__Bacteria	p__Firmicutes_A	c__Clostridia	o__Lachnospirales	f__Lachnospiraceae	g__Agathobacter	s__Agathobacter faecis	2949481	103544	MAG	Europe	United Kingdom	HRGMv2_2087	TRUE	69	43.4124	2733	0	0	0	17	NC
GENOME026726	ERR4334013.bin.21	95.69	1.173	PRJEB39223	ERR4334013	d__Bacteria;p__Proteobacteria;c__Alphaproteobacteria;o__RF32;f__CAG-239;g__51-20;s__51-20 sp001917175	d__Bacteria	p__Proteobacteria	c__Alphaproteobacteria	o__RF32	f__CAG-239	g__51-20	s__51-20 sp001917175	1850657	30374	MAG	Europe	United Kingdom	HRGMv2_3312	TRUE	89	51.2641	1709	0	0	0	20	NC
GENOME026727	ERR4334013.bin.27	95.63	1.23	PRJEB39223	ERR4334013	d__Bacteria;p__Firmicutes_A;c__Clostridia;o__Oscillospirales;f__Acutalibacteraceae;g__Eubacterium_R;s__Eubacterium_R sp000434995	d__Bacteria	p__Firmicutes_A	c__Clostridia	o__Oscillospirales	f__Acutalibacteraceae	g__Eubacterium_R	s__Eubacterium_R sp000434995	1727068	10766	MAG	Europe	United Kingdom	HRGMv2_2736	FALSE	228	36.6467	1590	1	0	0	13	NC
GENOME026728	ERR4334013.bin.52	93.99	3.397	PRJEB39223	ERR4334013	d__Bacteria;p__Bacteroidota;c__Bacteroidia;o__Bacteroidales;f__Rikenellaceae;g__Alistipes;s__Alistipes onderdonkii	d__Bacteria	p__Bacteroidota	c__Bacteroidia	o__Bacteroidales	f__Rikenellaceae	g__Alistipes	s__Alistipes onderdonkii	2641327	27877	MAG	Europe	United Kingdom	HRGMv2_0155	TRUE	169	59.7962	2149	1	0	0	15	NC
GENOME026729	ERR4334013.bin.14	93.95	1.612	PRJEB39223	ERR4334013	d__Bacteria;p__Firmicutes_A;c__Clostridia_A;o__Christensenellales;f__CAG-314;g__CAG-314;s__CAG-314 sp000437915	d__Bacteria	p__Firmicutes_A	c__Clostridia_A	o__Christensenellales	f__CAG-314	g__CAG-314	s__CAG-314 sp000437915	1670283	113836	MAG	Europe	United Kingdom	HRGMv2_0682	FALSE	30	48.8284	1508	1	0	1	20	NC
GENOME026730	ERR4334013.bin.12	93.87	1.02	PRJEB39223	ERR4334013	d__Bacteria;p__Firmicutes_A;c__Clostridia;o__Oscillospirales;f__Ruminococcaceae;g__Gemmiger;s__Gemmiger qucibialis	d__Bacteria	p__Firmicutes_A	c__Clostridia	o__Oscillospirales	f__Ruminococcaceae	g__Gemmiger	s__Gemmiger qucibialis	2076561	10395	MAG	Europe	United Kingdom	HRGMv2_2663	TRUE	286	57.0896	1752	0	0	0	15	NC
GENOME026731	ERR4334013.bin.22	93.03	0.495	PRJEB39223	ERR4334013	d__Bacteria;p__Bacteroidota;c__Bacteroidia;o__Bacteroidales;f__Bacteroidaceae;g__Bacteroides;s__Bacteroides uniformis	d__Bacteria	p__Bacteroidota	c__Bacteroidia	o__Bacteroidales	f__Bacteroidaceae	g__Bacteroides	s__Bacteroides uniformis	4251385	91536	MAG	Europe	United Kingdom	HRGMv2_0141	TRUE	83	46.7624	3445	0	0	0	19	NC
GENOME026732	ERR4334013.bin.1	92.84	0.335	PRJEB39223	ERR4334013	d__Bacteria;p__Firmicutes_A;c__Clostridia;o__Oscillospirales;f__Acutalibacteraceae;g__Pseudoruminococcus;s__Pseudoruminococcus massiliensis	d__Bacteria	p__Firmicutes_A	c__Clostridia	o__Oscillospirales	f__Acutalibacteraceae	g__Pseudoruminococcus	s__Pseudoruminococcus massiliensis	1915980	20391	MAG	Europe	United Kingdom	HRGMv2_2812	FALSE	136	36.6554	1701	1	0	0	18	NC
GENOME026733	ERR4334013.bin.10	91.21	0.671	PRJEB39223	ERR4334013	d__Bacteria;p__Firmicutes_A;c__Clostridia;o__Oscillospirales;f__Oscillospiraceae;g__CAG-83;s__CAG-83 sp000435555	d__Bacteria	p__Firmicutes_A	c__Clostridia	o__Oscillospirales	f__Oscillospiraceae	g__CAG-83	s__CAG-83 sp000435555	2091413	49528	MAG	Europe	United Kingdom	HRGMv2_2792	TRUE	71	59.9957	1988	0	0	0	16	NC
GENOME026734	ERR4334013.bin.36	91.12	2.016	PRJEB39223	ERR4334013	d__Bacteria;p__Firmicutes_A;c__Clostridia_A;o__Christensenellales;f__QALW01;g__QALW01;s__QALW01 sp003150515	d__Bacteria	p__Firmicutes_A	c__Clostridia_A	o__Christensenellales	f__QALW01	g__QALW01	s__QALW01 sp003150515	1857054	4148	MAG	Europe	United Kingdom	HRGMv2_0740	TRUE	562	48.5413	1652	0	0	0	13	NC
GENOME026735	ERR4334014.bin.15	99.38	3.892	PRJEB39223	ERR4334014	d__Bacteria;p__Firmicutes_C;c__Negativicutes;o__Acidaminococcales;f__Acidaminococcaceae;g__Phascolarctobacterium;s__Phascolarctobacterium faecium	d__Bacteria	p__Firmicutes_C	c__Negativicutes	o__Acidaminococcales	f__Acidaminococcaceae	g__Phascolarctobacterium	s__Phascolarctobacterium faecium	2435116	65046	MAG	Europe	United Kingdom	HRGMv2_0005	FALSE	63	43.4805	2220	1	0	0	20	NC
GENOME026736	ERR4334014.bin.37	98.4	0.909	PRJEB39223	ERR4334014	d__Bacteria;p__Actinobacteriota;c__Actinomycetia;o__Actinomycetales;f__Bifidobacteriaceae;g__Bifidobacterium;s__Bifidobacterium adolescentis	d__Bacteria	p__Actinobacteriota	c__Actinomycetia	o__Actinomycetales	f__Bifidobacteriaceae	g__Bifidobacterium	s__Bifidobacterium adolescentis	2039265	66069	MAG	Europe	United Kingdom	HRGMv2_0048	TRUE	56	59.4787	1656	1	1	0	18	NC
GENOME026737	ERR4334014.bin.40	98.34	0.738	PRJEB39223	ERR4334014	d__Bacteria;p__Proteobacteria;c__Gammaproteobacteria;o__Burkholderiales;f__Burkholderiaceae;g__Parasutterella;s__Parasutterella excrementihominis	d__Bacteria	p__Proteobacteria	c__Gammaproteobacteria	o__Burkholderiales	f__Burkholderiaceae	g__Parasutterella	s__Parasutterella excrementihominis	2488266	8116	MAG	Europe	United Kingdom	HRGMv2_0568	FALSE	413	48.5643	2277	0	0	0	18	NC
GENOME026738	ERR4334014.bin.43	98.26	0	PRJEB39223	ERR4334014	d__Bacteria;p__Bacteroidota;c__Bacteroidia;o__Bacteroidales;f__Tannerellaceae;g__Parabacteroides;s__Parabacteroides distasonis	d__Bacteria	p__Bacteroidota	c__Bacteroidia	o__Bacteroidales	f__Tannerellaceae	g__Parabacteroides	s__Parabacteroides distasonis	4561875	116694	MAG	Europe	United Kingdom	HRGMv2_0134	FALSE	57	45.0304	3720	0	0	0	18	NC
GENOME026739	ERR4334014.bin.13	97.98	1.881	PRJEB39223	ERR4334014	d__Bacteria;p__Firmicutes_A;c__Clostridia;o__Lachnospirales;f__Lachnospiraceae;g__Lachnospira;s__Lachnospira rogosae_A	d__Bacteria	p__Firmicutes_A	c__Clostridia	o__Lachnospirales	f__Lachnospiraceae	g__Lachnospira	s__Lachnospira rogosae_A	2728675	72799	MAG	Europe	United Kingdom	HRGMv2_2061	TRUE	58	36.1403	2385	0	0	0	13	NC
GENOME026740	ERR4334014.bin.4	97.09	0	PRJEB39223	ERR4334014	d__Bacteria;p__Firmicutes_A;c__Clostridia;o__Lachnospirales;f__Lachnospiraceae;g__Lachnospira;s__Lachnospira eligens_A	d__Bacteria	p__Firmicutes_A	c__Clostridia	o__Lachnospirales	f__Lachnospiraceae	g__Lachnospira	s__Lachnospira eligens_A	2749083	76598	MAG	Europe	United Kingdom	HRGMv2_2038	TRUE	66	37.4431	2549	0	0	0	12	NC
GENOME026741	ERR4334014.bin.5	97.04	0.632	PRJEB39223	ERR4334014	d__Bacteria;p__Firmicutes_A;c__Clostridia;o__Lachnospirales;f__Lachnospiraceae;g__Fusicatenibacter;s__Fusicatenibacter saccharivorans	d__Bacteria	p__Firmicutes_A	c__Clostridia	o__Lachnospirales	f__Lachnospiraceae	g__Fusicatenibacter	s__Fusicatenibacter saccharivorans	3183355	66277	MAG	Europe	United Kingdom	HRGMv2_2041	TRUE	83	48.0495	2792	0	0	0	18	NC
GENOME026742	ERR4334014.bin.1	96.83	0.134	PRJEB39223	ERR4334014	d__Bacteria;p__Firmicutes_A;c__Clostridia;o__Lachnospirales;f__Lachnospiraceae;g__TF01-11;s__TF01-11 sp001414325	d__Bacteria	p__Firmicutes_A	c__Clostridia	o__Lachnospirales	f__Lachnospiraceae	g__TF01-11	s__TF01-11 sp001414325	3218001	33405	MAG	Europe	United Kingdom	HRGMv2_2166	TRUE	144	36.6913	2686	0	0	0	17	NC
GENOME026743	ERR4334014.bin.21	96.55	1.137	PRJEB39223	ERR4334014	d__Bacteria;p__Bacteroidota;c__Bacteroidia;o__Bacteroidales;f__Rikenellaceae;g__Alistipes;s__Alistipes putredinis	d__Bacteria	p__Bacteroidota	c__Bacteroidia	o__Bacteroidales	f__Rikenellaceae	g__Alistipes	s__Alistipes putredinis	2007219	53902	MAG	Europe	United Kingdom	HRGMv2_0138	TRUE	55	55.3505	1733	0	0	0	18	NC
GENOME026744	ERR4334014.bin.31	96.15	0	PRJEB39223	ERR4334014	d__Bacteria;p__Bacteroidota;c__Bacteroidia;o__Bacteroidales;f__Tannerellaceae;g__Parabacteroides;s__Parabacteroides merdae	d__Bacteria	p__Bacteroidota	c__Bacteroidia	o__Bacteroidales	f__Tannerellaceae	g__Parabacteroides	s__Parabacteroides merdae	3926284	103399	MAG	Europe	United Kingdom	HRGMv2_0143	FALSE	71	45.3757	3215	0	1	0	20	NC
GENOME026745	ERR4334014.bin.38	96.13	0.241	PRJEB39223	ERR4334014	d__Bacteria;p__Firmicutes_A;c__Clostridia;o__Lachnospirales;f__Lachnospiraceae;g__Agathobacter;s__Agathobacter rectalis	d__Bacteria	p__Firmicutes_A	c__Clostridia	o__Lachnospirales	f__Lachnospiraceae	g__Agathobacter	s__Agathobacter rectalis	2427526	26831	MAG	Europe	United Kingdom	HRGMv2_2063	TRUE	165	42.1005	2142	0	0	0	13	NC
GENOME026746	ERR4334014.bin.35	95.91	0	PRJEB39223	ERR4334014	d__Bacteria;p__Firmicutes_A;c__Clostridia;o__Oscillospirales;f__Acutalibacteraceae;g__UBA1417;s__UBA1417 sp003531055	d__Bacteria	p__Firmicutes_A	c__Clostridia	o__Oscillospirales	f__Acutalibacteraceae	g__UBA1417	s__UBA1417 sp003531055	2066316	19402	MAG	Europe	United Kingdom	HRGMv2_2674	TRUE	176	53.7794	1901	1	0	0	15	NC
GENOME026747	ERR4334014.bin.20	95.75	1.457	PRJEB39223	ERR4334014	d__Bacteria;p__Firmicutes;c__Bacilli;o__Erysipelotrichales;f__Erysipelatoclostridiaceae;g__Faecalibacillus;s__Faecalibacillus intestinalis	d__Bacteria	p__Firmicutes	c__Bacilli	o__Erysipelotrichales	f__Erysipelatoclostridiaceae	g__Faecalibacillus	s__Faecalibacillus intestinalis	2512430	8027	MAG	Europe	United Kingdom	HRGMv2_1898	TRUE	427	29.2359	2537	0	0	0	13	NC
GENOME026748	ERR4334014.bin.47	95.67	1.282	PRJEB39223	ERR4334014	d__Bacteria;p__Bacteroidota;c__Bacteroidia;o__Bacteroidales;f__Rikenellaceae;g__Alistipes;s__Alistipes sp000434235	d__Bacteria	p__Bacteroidota	c__Bacteroidia	o__Bacteroidales	f__Rikenellaceae	g__Alistipes	s__Alistipes sp000434235	2406487	38846	MAG	Europe	United Kingdom	HRGMv2_0206	TRUE	85	62.3901	1960	0	0	0	13	NC
GENOME026749	ERR4334014.bin.30	95.35	2.726	PRJEB39223	ERR4334014	d__Bacteria;p__Firmicutes_A;c__Clostridia;o__Lachnospirales;f__Lachnospiraceae;g__Agathobacter;s__Agathobacter faecis	d__Bacteria	p__Firmicutes_A	c__Clostridia	o__Lachnospirales	f__Lachnospiraceae	g__Agathobacter	s__Agathobacter faecis	2668105	59785	MAG	Europe	United Kingdom	HRGMv2_2087	TRUE	83	44.0253	2490	0	0	0	14	NC
GENOME026750	ERR4334014.bin.18	94.73	1.954	PRJEB39223	ERR4334014	d__Bacteria;p__Bacteroidota;c__Bacteroidia;o__Bacteroidales;f__Bacteroidaceae;g__Phocaeicola;s__Phocaeicola dorei	d__Bacteria	p__Bacteroidota	c__Bacteroidia	o__Bacteroidales	f__Bacteroidaceae	g__Phocaeicola	s__Phocaeicola dorei	4914221	70042	MAG	Europe	United Kingdom	HRGMv2_0150	FALSE	115	41.5826	3986	1	0	0	19	NC
GENOME026751	ERR4334014.bin.39	93.21	1.898	PRJEB39223	ERR4334014	d__Bacteria;p__Firmicutes_A;c__Clostridia;o__Lachnospirales;f__Lachnospiraceae;g__KLE1615;s__KLE1615 sp900066985	d__Bacteria	p__Firmicutes_A	c__Clostridia	o__Lachnospirales	f__Lachnospiraceae	g__KLE1615	s__KLE1615 sp900066985	2968874	21268	MAG	Europe	United Kingdom	HRGMv2_2055	TRUE	235	41.2845	2462	0	0	0	11	NC
GENOME026752	ERR4334014.bin.24	92.78	0.495	PRJEB39223	ERR4334014	d__Bacteria;p__Bacteroidota;c__Bacteroidia;o__Bacteroidales;f__Bacteroidaceae;g__Bacteroides;s__Bacteroides uniformis	d__Bacteria	p__Bacteroidota	c__Bacteroidia	o__Bacteroidales	f__Bacteroidaceae	g__Bacteroides	s__Bacteroides uniformis	4208768	25115	MAG	Europe	United Kingdom	HRGMv2_0141	TRUE	262	46.5854	3421	0	0	0	17	NC
GENOME026753	ERR4334014.bin.16	90.2	0.68	PRJEB39223	ERR4334014	d__Bacteria;p__Firmicutes_A;c__Clostridia;o__Oscillospirales;f__Ruminococcaceae;g__Faecalibacterium;s__Faecalibacterium prausnitzii_C	d__Bacteria	p__Firmicutes_A	c__Clostridia	o__Oscillospirales	f__Ruminococcaceae	g__Faecalibacterium	s__Faecalibacterium prausnitzii_C	2198158	29369	MAG	Europe	United Kingdom	HRGMv2_2664	TRUE	102	58.7746	1962	4	0	0	18	NC
GENOME026754	ERR4334015.bin.35	98.79	0.483	PRJEB39223	ERR4334015	d__Bacteria;p__Firmicutes_A;c__Clostridia;o__Lachnospirales;f__Lachnospiraceae;g__Agathobacter;s__Agathobacter rectalis	d__Bacteria	p__Firmicutes_A	c__Clostridia	o__Lachnospirales	f__Lachnospiraceae	g__Agathobacter	s__Agathobacter rectalis	2293378	61774	MAG	North America	United States	HRGMv2_2063	TRUE	71	42.1503	2062	0	0	0	15	NC
GENOME026755	ERR4334015.bin.34	98.65	0	PRJEB39223	ERR4334015	d__Bacteria;p__Firmicutes_A;c__Clostridia;o__Oscillospirales;f__Oscillospiraceae;g__ER4;s__ER4 sp000765235	d__Bacteria	p__Firmicutes_A	c__Clostridia	o__Oscillospirales	f__Oscillospiraceae	g__ER4	s__ER4 sp000765235	2318794	63891	MAG	North America	United States	HRGMv2_2744	TRUE	56	58.1491	2195	0	0	0	15	NC
GENOME026756	ERR4334015.bin.27	98.63	0	PRJEB39223	ERR4334015	d__Bacteria;p__Firmicutes_A;c__Clostridia;o__Oscillospirales;f__Ruminococcaceae;g__Ruminococcus_D;s__Ruminococcus_D bicirculans	d__Bacteria	p__Firmicutes_A	c__Clostridia	o__Oscillospirales	f__Ruminococcaceae	g__Ruminococcus_D	s__Ruminococcus_D bicirculans	2824006	86222	MAG	North America	United States	HRGMv2_2719	TRUE	72	42.5544	2550	0	0	0	17	NC
GENOME026757	ERR4334015.bin.2	98.06	1.09	PRJEB39223	ERR4334015	d__Bacteria;p__Firmicutes_A;c__Clostridia;o__Lachnospirales;f__Lachnospiraceae;g__RUG115;s__RUG115 sp900066395	d__Bacteria	p__Firmicutes_A	c__Clostridia	o__Lachnospirales	f__Lachnospiraceae	g__RUG115	s__RUG115 sp900066395	2547969	70701	MAG	North America	United States	HRGMv2_2122	TRUE	64	41.064	2314	0	0	0	13	NC
GENOME026758	ERR4334015.bin.3	97.46	1.582	PRJEB39223	ERR4334015	d__Bacteria;p__Firmicutes_A;c__Clostridia;o__Lachnospirales;f__Lachnospiraceae;g__KLE1615;s__KLE1615 sp900066985	d__Bacteria	p__Firmicutes_A	c__Clostridia	o__Lachnospirales	f__Lachnospiraceae	g__KLE1615	s__KLE1615 sp900066985	3267160	40404	MAG	North America	United States	HRGMv2_2055	TRUE	145	41.1691	2713	0	0	0	15	NC
GENOME026759	ERR4334015.bin.28	97.44	1.932	PRJEB39223	ERR4334015	d__Bacteria;p__Firmicutes_A;c__Clostridia;o__Lachnospirales;f__Lachnospiraceae;g__Acetatifactor;s__Acetatifactor sp900066365	d__Bacteria	p__Firmicutes_A	c__Clostridia	o__Lachnospirales	f__Lachnospiraceae	g__Acetatifactor	s__Acetatifactor sp900066365	2853735	31963	MAG	North America	United States	HRGMv2_2073	TRUE	140	46.5871	2549	0	0	0	15	NC
GENOME026760	ERR4334015.bin.16	97.31	0	PRJEB39223	ERR4334015	d__Bacteria;p__Firmicutes_A;c__Clostridia;o__Oscillospirales;f__Ruminococcaceae;g__Ruminococcus_C;s__Ruminococcus_C sp000980705	d__Bacteria	p__Firmicutes_A	c__Clostridia	o__Oscillospirales	f__Ruminococcaceae	g__Ruminococcus_C	s__Ruminococcus_C sp000980705	2397513	128412	MAG	North America	United States	HRGMv2_2697	TRUE	36	52.1669	2082	0	0	0	18	NC
GENOME026761	ERR4334015.bin.12	96.97	1.027	PRJEB39223	ERR4334015	d__Bacteria;p__Firmicutes_A;c__Clostridia;o__Oscillospirales;f__Acutalibacteraceae;g__CAG-180;s__CAG-180 sp000432435	d__Bacteria	p__Firmicutes_A	c__Clostridia	o__Oscillospirales	f__Acutalibacteraceae	g__CAG-180	s__CAG-180 sp000432435	1843165	21698	MAG	North America	United States	HRGMv2_2673	TRUE	125	44.7237	1686	2	0	0	19	NC
GENOME026762	ERR4334015.bin.32	96.79	1.207	PRJEB39223	ERR4334015	d__Bacteria;p__Firmicutes_A;c__Clostridia;o__Lachnospirales;f__Lachnospiraceae;g__Agathobacter;s__Agathobacter faecis	d__Bacteria	p__Firmicutes_A	c__Clostridia	o__Lachnospirales	f__Lachnospiraceae	g__Agathobacter	s__Agathobacter faecis	2796880	67459	MAG	North America	United States	HRGMv2_2087	TRUE	68	43.6023	2594	0	0	0	17	NC
GENOME026763	ERR4334015.bin.6	96.59	1.36	PRJEB39223	ERR4334015	d__Bacteria;p__Firmicutes_A;c__Clostridia;o__Oscillospirales;f__Ruminococcaceae;g__Gemmiger;s__Gemmiger qucibialis	d__Bacteria	p__Firmicutes_A	c__Clostridia	o__Oscillospirales	f__Ruminococcaceae	g__Gemmiger	s__Gemmiger qucibialis	2301589	13803	MAG	North America	United States	HRGMv2_2663	TRUE	257	56.621	1987	0	0	0	14	NC
GENOME026764	ERR4334015.bin.19	95.3	0	PRJEB39223	ERR4334015	d__Bacteria;p__Firmicutes_A;c__Clostridia;o__Oscillospirales;f__Acutalibacteraceae;g__UBA1417;s__UBA1417 sp003531055	d__Bacteria	p__Firmicutes_A	c__Clostridia	o__Oscillospirales	f__Acutalibacteraceae	g__UBA1417	s__UBA1417 sp003531055	2236892	24420	MAG	North America	United States	HRGMv2_2674	TRUE	133	53.3431	2077	2	0	0	15	NC
GENOME026765	ERR4334015.bin.4	94.93	1.265	PRJEB39223	ERR4334015	d__Bacteria;p__Firmicutes_A;c__Clostridia;o__Lachnospirales;f__Lachnospiraceae;g__Fusicatenibacter;s__Fusicatenibacter saccharivorans	d__Bacteria	p__Firmicutes_A	c__Clostridia	o__Lachnospirales	f__Lachnospiraceae	g__Fusicatenibacter	s__Fusicatenibacter saccharivorans	2723427	50302	MAG	North America	United States	HRGMv2_2041	TRUE	94	48.4091	2402	0	0	0	15	NC
GENOME026766	ERR4334015.bin.20	94.87	0.671	PRJEB39223	ERR4334015	d__Bacteria;p__Firmicutes_A;c__Clostridia;o__Lachnospirales;f__Lachnospiraceae;g__CAG-127;s__CAG-127 sp900319515	d__Bacteria	p__Firmicutes_A	c__Clostridia	o__Lachnospirales	f__Lachnospiraceae	g__CAG-127	s__CAG-127 sp900319515	2499558	36348	MAG	North America	United States	HRGMv2_2056	TRUE	112	44.805	2249	0	0	0	15	NC
GENOME026767	ERR4334015.bin.13	93.23	0.671	PRJEB39223	ERR4334015	d__Bacteria;p__Firmicutes_A;c__Clostridia;o__Lachnospirales;f__Lachnospiraceae;g__Anaerostipes;s__Anaerostipes hadrus	d__Bacteria	p__Firmicutes_A	c__Clostridia	o__Lachnospirales	f__Lachnospiraceae	g__Anaerostipes	s__Anaerostipes hadrus	2122963	10009	MAG	North America	United States	HRGMv2_2047	TRUE	302	37.506	1905	0	0	0	12	NC
GENOME026768	ERR4334015.bin.33	92.89	1.705	PRJEB39223	ERR4334015	d__Bacteria;p__Actinobacteriota;c__Actinomycetia;o__Actinomycetales;f__Bifidobacteriaceae;g__Bifidobacterium;s__Bifidobacterium longum	d__Bacteria	p__Actinobacteriota	c__Actinomycetia	o__Actinomycetales	f__Bifidobacteriaceae	g__Bifidobacterium	s__Bifidobacterium longum	2142397	36903	MAG	North America	United States	HRGMv2_0047	TRUE	101	60.0751	1793	0	0	0	19	NC
GENOME026769	ERR4334016.bin.13	99.88	0.624	PRJEB39223	ERR4334016	d__Bacteria;p__Desulfobacterota;c__Desulfovibrionia;o__Desulfovibrionales;f__Desulfovibrionaceae;g__Desulfovibrio;s__Desulfovibrio piger	d__Bacteria	p__Desulfobacterota	c__Desulfovibrionia	o__Desulfovibrionales	f__Desulfovibrionaceae	g__Desulfovibrio	s__Desulfovibrio piger	2469299	37683	MAG	Europe	United Kingdom	HRGMv2_1726	TRUE	112	63.7988	2099	0	1	0	19	NC
GENOME026770	ERR4334016.bin.26	99.4	0.898	PRJEB39223	ERR4334016	d__Bacteria;p__Firmicutes_C;c__Negativicutes;o__Acidaminococcales;f__Acidaminococcaceae;g__Phascolarctobacterium_A;s__Phascolarctobacterium_A succinatutens	d__Bacteria	p__Firmicutes_C	c__Negativicutes	o__Acidaminococcales	f__Acidaminococcaceae	g__Phascolarctobacterium_A	s__Phascolarctobacterium_A succinatutens	2261859	60683	MAG	Europe	United Kingdom	HRGMv2_0007	TRUE	49	47.0537	2054	0	0	0	19	NC
GENOME026771	ERR4334016.bin.15	99.32	0.671	PRJEB39223	ERR4334016	d__Bacteria;p__Firmicutes_A;c__Clostridia;o__Oscillospirales;f__Acutalibacteraceae;g__Ruminococcus_E;s__Ruminococcus_E bromii_B	d__Bacteria	p__Firmicutes_A	c__Clostridia	o__Oscillospirales	f__Acutalibacteraceae	g__Ruminococcus_E	s__Ruminococcus_E bromii_B	2127120	122381	MAG	Europe	United Kingdom	HRGMv2_2692	TRUE	26	40.5986	1981	1	0	0	17	NC
GENOME026772	ERR4334016.bin.33	98.99	0	PRJEB39223	ERR4334016	d__Bacteria;p__Firmicutes_A;c__Clostridia;o__Oscillospirales;f__Ruminococcaceae;g__Ruminiclostridium_E;s__Ruminiclostridium_E siraeum	d__Bacteria	p__Firmicutes_A	c__Clostridia	o__Oscillospirales	f__Ruminococcaceae	g__Ruminiclostridium_E	s__Ruminiclostridium_E siraeum	2655611	103928	MAG	Europe	United Kingdom	HRGMv2_2669	TRUE	49	44.967	2336	0	0	0	15	NC
GENOME026773	ERR4334016.bin.50	98.65	0.88	PRJEB39223	ERR4334016	d__Bacteria;p__Bacteroidota;c__Bacteroidia;o__Bacteroidales;f__UBA11471;g__UBA11471;s__UBA11471 sp000434215	d__Bacteria	p__Bacteroidota	c__Bacteroidia	o__Bacteroidales	f__UBA11471	g__UBA11471	s__UBA11471 sp000434215	2368396	21170	MAG	Europe	United Kingdom	HRGMv2_0228	FALSE	163	45.8292	2002	1	0	0	17	NC
GENOME026774	ERR4334016.bin.4	98.65	0.02	PRJEB39223	ERR4334016	d__Bacteria;p__Firmicutes_A;c__Clostridia;o__Lachnospirales;f__Lachnospiraceae;g__Lachnospira;s__Lachnospira rogosae_A	d__Bacteria	p__Firmicutes_A	c__Clostridia	o__Lachnospirales	f__Lachnospiraceae	g__Lachnospira	s__Lachnospira rogosae_A	2759507	121956	MAG	Europe	United Kingdom	HRGMv2_2061	TRUE	36	35.888	2458	0	0	0	17	NC
GENOME026775	ERR4334016.bin.31	98.65	0	PRJEB39223	ERR4334016	d__Bacteria;p__Firmicutes_A;c__Clostridia;o__Lachnospirales;f__Lachnospiraceae;g__TF01-11;s__TF01-11 sp001414325	d__Bacteria	p__Firmicutes_A	c__Clostridia	o__Lachnospirales	f__Lachnospiraceae	g__TF01-11	s__TF01-11 sp001414325	3127832	46138	MAG	Europe	United Kingdom	HRGMv2_2166	TRUE	107	36.5498	2631	0	0	0	15	NC
GENOME026776	ERR4334016.bin.30	98.65	0	PRJEB39223	ERR4334016	d__Bacteria;p__Firmicutes_A;c__Clostridia;o__Oscillospirales;f__Ruminococcaceae;g__UBA1394;s__UBA1394 sp900538575	d__Bacteria	p__Firmicutes_A	c__Clostridia	o__Oscillospirales	f__Ruminococcaceae	g__UBA1394	s__UBA1394 sp900538575	2568442	171499	MAG	Europe	United Kingdom	HRGMv2_2873	FALSE	51	39.5093	2493	0	0	0	19	NC
GENOME026777	ERR4334016.bin.40	98.39	1.282	PRJEB39223	ERR4334016	d__Bacteria;p__Bacteroidota;c__Bacteroidia;o__Bacteroidales;f__Rikenellaceae;g__Alistipes;s__Alistipes onderdonkii	d__Bacteria	p__Bacteroidota	c__Bacteroidia	o__Bacteroidales	f__Rikenellaceae	g__Alistipes	s__Alistipes onderdonkii	2891342	149002	MAG	Europe	United Kingdom	HRGMv2_0155	TRUE	49	59.1392	2352	0	0	0	18	NC
GENOME026778	ERR4334016.bin.57	98.13	0.621	PRJEB39223	ERR4334016	d__Bacteria;p__Proteobacteria;c__Gammaproteobacteria;o__Burkholderiales;f__Burkholderiaceae;g__Sutterella;s__Sutterella wadsworthensis_A	d__Bacteria	p__Proteobacteria	c__Gammaproteobacteria	o__Burkholderiales	f__Burkholderiaceae	g__Sutterella	s__Sutterella wadsworthensis_A	2341963	50111	MAG	Europe	United Kingdom	HRGMv2_0562	TRUE	86	62.5959	2008	1	0	0	19	NC
GENOME026779	ERR4334016.bin.54	97.98	0.335	PRJEB39223	ERR4334016	d__Bacteria;p__Firmicutes_A;c__Clostridia;o__Oscillospirales;f__Acutalibacteraceae;g__CAG-180;s__CAG-180 sp000432435	d__Bacteria	p__Firmicutes_A	c__Clostridia	o__Oscillospirales	f__Acutalibacteraceae	g__CAG-180	s__CAG-180 sp000432435	2052766	75932	MAG	Europe	United Kingdom	HRGMv2_2673	FALSE	69	44.3495	1885	2	0	0	18	NC
GENOME026780	ERR4334016.bin.65	97.95	0.789	PRJEB39223	ERR4334016	d__Bacteria;p__Bacteroidota;c__Bacteroidia;o__Bacteroidales;f__Bacteroidaceae;g__Paraprevotella;s__Paraprevotella clara	d__Bacteria	p__Bacteroidota	c__Bacteroidia	o__Bacteroidales	f__Bacteroidaceae	g__Paraprevotella	s__Paraprevotella clara	3591787	27959	MAG	Europe	United Kingdom	HRGMv2_0136	TRUE	206	48.6003	2814	1	0	0	16	NC
GENOME026781	ERR4334016.bin.24	97.95	0.17	PRJEB39223	ERR4334016	d__Bacteria;p__Verrucomicrobiota;c__Verrucomicrobiae;o__Verrucomicrobiales;f__Akkermansiaceae;g__Akkermansia;s__Akkermansia muciniphila	d__Bacteria	p__Verrucomicrobiota	c__Verrucomicrobiae	o__Verrucomicrobiales	f__Akkermansiaceae	g__Akkermansia	s__Akkermansia muciniphila	2654539	133519	MAG	Europe	United Kingdom	HRGMv2_3763	FALSE	29	55.647	2222	0	0	0	20	NC
GENOME026782	ERR4334016.bin.8	97.59	1.442	PRJEB39223	ERR4334016	d__Bacteria;p__Bacteroidota;c__Bacteroidia;o__Bacteroidales;f__Rikenellaceae;g__Alistipes;s__Alistipes putredinis	d__Bacteria	p__Bacteroidota	c__Bacteroidia	o__Bacteroidales	f__Rikenellaceae	g__Alistipes	s__Alistipes putredinis	2295932	97400	MAG	Europe	United Kingdom	HRGMv2_0138	TRUE	34	54.4365	2092	0	0	0	19	NC
GENOME026783	ERR4334016.bin.62	97.58	0.712	PRJEB39223	ERR4334016	d__Bacteria;p__Bacteroidota;c__Bacteroidia;o__Bacteroidales;f__Bacteroidaceae;g__Bacteroides;s__Bacteroides uniformis	d__Bacteria	p__Bacteroidota	c__Bacteroidia	o__Bacteroidales	f__Bacteroidaceae	g__Bacteroides	s__Bacteroides uniformis	4289921	100129	MAG	Europe	United Kingdom	HRGMv2_0141	TRUE	80	46.5633	3499	2	0	0	20	NC
GENOME026784	ERR4334016.bin.2	93.89	0.949	PRJEB39223	ERR4334016	d__Bacteria;p__Firmicutes_A;c__Clostridia;o__Lachnospirales;f__Lachnospiraceae;g__KLE1615;s__KLE1615 sp900066985	d__Bacteria	p__Firmicutes_A	c__Clostridia	o__Lachnospirales	f__Lachnospiraceae	g__KLE1615	s__KLE1615 sp900066985	2756266	14216	MAG	Europe	United Kingdom	HRGMv2_2055	TRUE	284	41.4659	2203	0	0	0	12	NC
GENOME026785	ERR4334016.bin.48	93.65	0.713	PRJEB39223	ERR4334016	d__Bacteria;p__Firmicutes_A;c__Clostridia;o__Lachnospirales;f__Lachnospiraceae;g__Roseburia;s__Roseburia intestinalis	d__Bacteria	p__Firmicutes_A	c__Clostridia	o__Lachnospirales	f__Lachnospiraceae	g__Roseburia	s__Roseburia intestinalis	3001706	45323	MAG	Europe	United Kingdom	HRGMv2_2172	TRUE	105	43.1027	2583	0	0	0	12	NC
GENOME026786	ERR4334016.bin.34	93.11	3.557	PRJEB39223	ERR4334016	d__Bacteria;p__Bacteroidota;c__Bacteroidia;o__Bacteroidales;f__Tannerellaceae;g__Parabacteroides;s__Parabacteroides distasonis	d__Bacteria	p__Bacteroidota	c__Bacteroidia	o__Bacteroidales	f__Tannerellaceae	g__Parabacteroides	s__Parabacteroides distasonis	4000098	11998	MAG	Europe	United Kingdom	HRGMv2_0134	FALSE	473	45.3006	3250	1	0	0	15	NC
GENOME026787	ERR4334016.bin.46	92.48	0	PRJEB39223	ERR4334016	d__Bacteria;p__Firmicutes_A;c__Clostridia;o__Lachnospirales;f__Lachnospiraceae;g__Mediterraneibacter;s__Mediterraneibacter lactaris	d__Bacteria	p__Firmicutes_A	c__Clostridia	o__Lachnospirales	f__Lachnospiraceae	g__Mediterraneibacter	s__Mediterraneibacter lactaris	2063594	26061	MAG	Europe	United Kingdom	HRGMv2_2095	TRUE	108	43.1532	1776	0	0	0	15	NC
GENOME026788	ERR4334016.bin.41	92.47	1.075	PRJEB39223	ERR4334016	d__Bacteria;p__Proteobacteria;c__Alphaproteobacteria;o__RF32;f__CAG-239;g__CAG-495;s__CAG-495 sp000436375	d__Bacteria	p__Proteobacteria	c__Alphaproteobacteria	o__RF32	f__CAG-239	g__CAG-495	s__CAG-495 sp000436375	1709107	45506	MAG	Europe	United Kingdom	HRGMv2_3309	FALSE	54	49.0874	1675	0	0	0	20	NC
GENOME026789	ERR4334016.bin.47	91.38	0.894	PRJEB39223	ERR4334016	d__Bacteria;p__Firmicutes_A;c__Clostridia;o__Lachnospirales;f__Lachnospiraceae;g__Coprococcus_A;s__Coprococcus_A catus	d__Bacteria	p__Firmicutes_A	c__Clostridia	o__Lachnospirales	f__Lachnospiraceae	g__Coprococcus_A	s__Coprococcus_A catus	2477485	10656	MAG	Europe	United Kingdom	HRGMv2_2085	TRUE	321	44.0182	2210	0	0	0	15	NC
GENOME026790	ERR4334016.bin.32	90.78	0.632	PRJEB39223	ERR4334016	d__Bacteria;p__Firmicutes_A;c__Clostridia;o__Lachnospirales;f__Lachnospiraceae;g__Enterocloster;s__Enterocloster sp000431375	d__Bacteria	p__Firmicutes_A	c__Clostridia	o__Lachnospirales	f__Lachnospiraceae	g__Enterocloster	s__Enterocloster sp000431375	2928899	13588	MAG	Europe	United Kingdom	HRGMv2_2065	TRUE	303	44.1557	2515	0	0	0	17	NC
GENOME026791	ERR4334016.bin.7	90.66	0.68	PRJEB39223	ERR4334016	d__Bacteria;p__Firmicutes_A;c__Clostridia;o__Oscillospirales;f__Ruminococcaceae;g__Faecalibacterium;s__Faecalibacterium prausnitzii_C	d__Bacteria	p__Firmicutes_A	c__Clostridia	o__Oscillospirales	f__Ruminococcaceae	g__Faecalibacterium	s__Faecalibacterium prausnitzii_C	2057027	37494	MAG	Europe	United Kingdom	HRGMv2_2664	TRUE	96	58.7979	1819	0	0	0	19	NC
GENOME026792	ERR4334016.bin.38	90.6	0.732	PRJEB39223	ERR4334016	d__Bacteria;p__Firmicutes_A;c__Clostridia;o__Lachnospirales;f__Lachnospiraceae;g__TF01-11;s__TF01-11 sp003529475	d__Bacteria	p__Firmicutes_A	c__Clostridia	o__Lachnospirales	f__Lachnospiraceae	g__TF01-11	s__TF01-11 sp003529475	2343450	21938	MAG	Europe	United Kingdom	HRGMv2_2110	TRUE	167	42.6164	1975	0	0	0	12	NC
GENOME026793	ERR4334017.bin.28	100	0	PRJEB39223	ERR4334017	d__Bacteria;p__Fusobacteriota;c__Fusobacteriia;o__Fusobacteriales;f__Fusobacteriaceae;g__Fusobacterium_B;s__Fusobacterium_B sp900541465	d__Bacteria	p__Fusobacteriota	c__Fusobacteriia	o__Fusobacteriales	f__Fusobacteriaceae	g__Fusobacterium_B	s__Fusobacterium_B sp900541465	2336347	37957	MAG	North America	United States	HRGMv2_1954	TRUE	119	29.8822	2173	1	0	0	16	NC
GENOME026794	ERR4334017.bin.22	99.98	1.497	PRJEB39223	ERR4334017	d__Bacteria;p__Firmicutes_C;c__Negativicutes;o__Acidaminococcales;f__Acidaminococcaceae;g__Phascolarctobacterium;s__Phascolarctobacterium faecium	d__Bacteria	p__Firmicutes_C	c__Negativicutes	o__Acidaminococcales	f__Acidaminococcaceae	g__Phascolarctobacterium	s__Phascolarctobacterium faecium	2296977	154663	MAG	North America	United States	HRGMv2_0005	FALSE	24	43.7564	2124	0	0	0	20	NC
GENOME026795	ERR4334017.bin.37	99.51	0.48	PRJEB39223	ERR4334017	d__Bacteria;p__Bacteroidota;c__Bacteroidia;o__Bacteroidales;f__Rikenellaceae;g__Alistipes;s__Alistipes sp902363575	d__Bacteria	p__Bacteroidota	c__Bacteroidia	o__Bacteroidales	f__Rikenellaceae	g__Alistipes	s__Alistipes sp902363575	2695837	338472	MAG	North America	United States	HRGMv2_0358	TRUE	18	59.0225	2368	0	0	0	20	NC
GENOME026796	ERR4334017.bin.25	99.31	1.36	PRJEB39223	ERR4334017	d__Bacteria;p__Firmicutes_A;c__Clostridia;o__Oscillospirales;f__Ruminococcaceae;g__Faecalibacterium;s__Faecalibacterium prausnitzii	d__Bacteria	p__Firmicutes_A	c__Clostridia	o__Oscillospirales	f__Ruminococcaceae	g__Faecalibacterium	s__Faecalibacterium prausnitzii	2519890	53449	MAG	North America	United States	HRGMv2_2676	TRUE	78	57.62	2254	0	0	0	19	NC
GENOME026797	ERR4334017.bin.5	99.25	0.185	PRJEB39223	ERR4334017	d__Bacteria;p__Bacteroidota;c__Bacteroidia;o__Bacteroidales;f__Bacteroidaceae;g__Bacteroides;s__Bacteroides cellulosilyticus	d__Bacteria	p__Bacteroidota	c__Bacteroidia	o__Bacteroidales	f__Bacteroidaceae	g__Bacteroides	s__Bacteroides cellulosilyticus	6414497	113290	MAG	North America	United States	HRGMv2_0232	TRUE	102	42.8668	4862	0	0	0	20	NC
GENOME026798	ERR4334017.bin.12	99.19	0.806	PRJEB39223	ERR4334017	d__Bacteria;p__Actinobacteriota;c__Coriobacteriia;o__Coriobacteriales;f__Coriobacteriaceae;g__Collinsella;s__	d__Bacteria	p__Actinobacteriota	c__Coriobacteriia	o__Coriobacteriales	f__Coriobacteriaceae	g__Collinsella	s__	2044328	43591	MAG	North America	United States	HRGMv2_0909	TRUE	75	60.0163	1710	0	0	0	20	NC
GENOME026799	ERR4334017.bin.36	98.52	0.354	PRJEB39223	ERR4334017	d__Bacteria;p__Proteobacteria;c__Gammaproteobacteria;o__Enterobacterales;f__Enterobacteriaceae;g__Klebsiella;s__Klebsiella pneumoniae	d__Bacteria	p__Proteobacteria	c__Gammaproteobacteria	o__Enterobacterales	f__Enterobacteriaceae	g__Klebsiella	s__Klebsiella pneumoniae	5165501	99008	MAG	North America	United States	HRGMv2_1765	TRUE	86	57.4718	4826	2	0	0	15	NC
GENOME026800	ERR4334017.bin.44	98.41	1.18	PRJEB39223	ERR4334017	d__Bacteria;p__Firmicutes_A;c__Clostridia;o__Lachnospirales;f__Lachnospiraceae;g__UMGS1375;s__UMGS1375 sp900551235	d__Bacteria	p__Firmicutes_A	c__Clostridia	o__Lachnospirales	f__Lachnospiraceae	g__UMGS1375	s__UMGS1375 sp900551235	2781726	44360	MAG	North America	United States	HRGMv2_2280	TRUE	105	44.154	2418	0	0	0	14	NC
GENOME026801	ERR4334017.bin.45	98.1	0	PRJEB39223	ERR4334017	d__Bacteria;p__Firmicutes_A;c__Clostridia;o__Lachnospirales;f__Lachnospiraceae;g__Blautia_A;s__Blautia_A wexlerae	d__Bacteria	p__Firmicutes_A	c__Clostridia	o__Lachnospirales	f__Lachnospiraceae	g__Blautia_A	s__Blautia_A wexlerae	3580683	39890	MAG	North America	United States	HRGMv2_2174	TRUE	171	41.419	3105	0	0	0	16	NC
GENOME026802	ERR4334017.bin.33	97.98	0	PRJEB39223	ERR4334017	d__Bacteria;p__Firmicutes_A;c__Clostridia;o__Oscillospirales;f__Ruminococcaceae;g__UBA1394;s__UBA1394 sp900066845	d__Bacteria	p__Firmicutes_A	c__Clostridia	o__Oscillospirales	f__Ruminococcaceae	g__UBA1394	s__UBA1394 sp900066845	2307993	53225	MAG	North America	United States	HRGMv2_2847	FALSE	93	37.1123	2194	0	0	0	15	NC
GENOME026803	ERR4334017.bin.41	97.26	0	PRJEB39223	ERR4334017	d__Bacteria;p__Firmicutes_A;c__Clostridia;o__Oscillospirales;f__Ruminococcaceae;g__Ruminococcus_D;s__Ruminococcus_D bicirculans	d__Bacteria	p__Firmicutes_A	c__Clostridia	o__Oscillospirales	f__Ruminococcaceae	g__Ruminococcus_D	s__Ruminococcus_D bicirculans	2788231	176309	MAG	North America	United States	HRGMv2_2719	TRUE	38	42.8276	2578	0	0	0	14	NC
GENOME026804	ERR4334017.bin.18	96.64	0	PRJEB39223	ERR4334017	d__Bacteria;p__Firmicutes_A;c__Clostridia;o__Oscillospirales;f__Acutalibacteraceae;g__UMGS403;s__UMGS403 sp900540275	d__Bacteria	p__Firmicutes_A	c__Clostridia	o__Oscillospirales	f__Acutalibacteraceae	g__UMGS403	s__UMGS403 sp900540275	2626821	81468	MAG	North America	United States	HRGMv2_2848	FALSE	59	50.2053	2438	1	0	0	19	NC
GENOME026805	ERR4334017.bin.24	96.1	0.921	PRJEB39223	ERR4334017	d__Bacteria;p__Firmicutes_A;c__Clostridia;o__Lachnospirales;f__Lachnospiraceae;g__Mediterraneibacter;s__Mediterraneibacter torques	d__Bacteria	p__Firmicutes_A	c__Clostridia	o__Lachnospirales	f__Lachnospiraceae	g__Mediterraneibacter	s__Mediterraneibacter torques	2104090	20022	MAG	North America	United States	HRGMv2_2045	TRUE	171	42.3207	1786	0	0	0	12	NC
GENOME026806	ERR4334017.bin.2	96.08	2.013	PRJEB39223	ERR4334017	d__Bacteria;p__Firmicutes_A;c__Clostridia;o__Oscillospirales;f__Oscillospiraceae;g__ER4;s__ER4 sp900317525	d__Bacteria	p__Firmicutes_A	c__Clostridia	o__Oscillospirales	f__Oscillospiraceae	g__ER4	s__ER4 sp900317525	2038263	57172	MAG	North America	United States	HRGMv2_2701	TRUE	52	60.7925	1967	0	1	0	20	NC
GENOME026807	ERR4334017.bin.43	92.36	1.421	PRJEB39223	ERR4334017	d__Bacteria;p__Firmicutes_A;c__Clostridia;o__Lachnospirales;f__Lachnospiraceae;g__Blautia;s__Blautia stercoris	d__Bacteria	p__Firmicutes_A	c__Clostridia	o__Lachnospirales	f__Lachnospiraceae	g__Blautia	s__Blautia stercoris	2638574	11030	MAG	North America	United States	HRGMv2_2068	TRUE	342	38.6035	2319	0	0	0	15	NC
GENOME026808	ERR4334017.bin.23	92.28	1.342	PRJEB39223	ERR4334017	d__Bacteria;p__Firmicutes_A;c__Clostridia;o__Oscillospirales;f__Oscillospiraceae;g__CAG-103;s__CAG-103 sp900543625	d__Bacteria	p__Firmicutes_A	c__Clostridia	o__Oscillospirales	f__Oscillospiraceae	g__CAG-103	s__CAG-103 sp900543625	1958752	84855	MAG	North America	United States	HRGMv2_2710	TRUE	37	61.6777	1782	2	0	0	19	NC
GENOME026809	ERR4334017.bin.21	92.01	1.325	PRJEB39223	ERR4334017	d__Bacteria;p__Firmicutes_A;c__Clostridia_A;o__Christensenellales;f__CAG-74;g__UBA11524;s__UBA11524 sp000437595	d__Bacteria	p__Firmicutes_A	c__Clostridia_A	o__Christensenellales	f__CAG-74	g__UBA11524	s__UBA11524 sp000437595	2686655	7164	MAG	North America	United States	HRGMv2_0672	TRUE	485	58.5296	2323	1	0	0	17	NC
GENOME026810	ERR4334017.bin.39	91.49	0.074	PRJEB39223	ERR4334017	d__Bacteria;p__Bacteroidota;c__Bacteroidia;o__Bacteroidales;f__Rikenellaceae;g__Alistipes_A;s__Alistipes_A sp900240235	d__Bacteria	p__Bacteroidota	c__Bacteroidia	o__Bacteroidales	f__Rikenellaceae	g__Alistipes_A	s__Alistipes_A sp900240235	2565691	12046	MAG	North America	United States	HRGMv2_0205	TRUE	300	55.5431	2149	1	0	0	16	NC
GENOME026811	ERR4334018.bin.37	99.98	1.497	PRJEB39223	ERR4334018	d__Bacteria;p__Firmicutes_C;c__Negativicutes;o__Acidaminococcales;f__Acidaminococcaceae;g__Phascolarctobacterium;s__Phascolarctobacterium faecium	d__Bacteria	p__Firmicutes_C	c__Negativicutes	o__Acidaminococcales	f__Acidaminococcaceae	g__Phascolarctobacterium	s__Phascolarctobacterium faecium	2424619	192320	MAG	Europe	United Kingdom	HRGMv2_0005	TRUE	35	43.5042	2295	0	1	0	20	NC
GENOME026812	ERR4334018.bin.28	99.32	0.671	PRJEB39223	ERR4334018	d__Bacteria;p__Firmicutes_A;c__Clostridia;o__Oscillospirales;f__Acutalibacteraceae;g__Ruminococcus_E;s__Ruminococcus_E bromii_B	d__Bacteria	p__Firmicutes_A	c__Clostridia	o__Oscillospirales	f__Acutalibacteraceae	g__Ruminococcus_E	s__Ruminococcus_E bromii_B	2311433	352127	MAG	Europe	United Kingdom	HRGMv2_2692	TRUE	18	40.7257	2155	1	0	0	18	NC
GENOME026813	ERR4334018.bin.48	99.25	0.371	PRJEB39223	ERR4334018	d__Bacteria;p__Bacteroidota;c__Bacteroidia;o__Bacteroidales;f__Bacteroidaceae;g__Bacteroides;s__Bacteroides stercoris	d__Bacteria	p__Bacteroidota	c__Bacteroidia	o__Bacteroidales	f__Bacteroidaceae	g__Bacteroides	s__Bacteroides stercoris	3529132	127940	MAG	Europe	United Kingdom	HRGMv2_0133	TRUE	44	46.0922	2927	0	0	0	20	NC
GENOME026814	ERR4334018.bin.19	99.24	0.313	PRJEB39223	ERR4334018	d__Bacteria;p__Bacteroidota;c__Bacteroidia;o__Bacteroidales;f__Bacteroidaceae;g__Phocaeicola;s__Phocaeicola dorei	d__Bacteria	p__Bacteroidota	c__Bacteroidia	o__Bacteroidales	f__Bacteroidaceae	g__Phocaeicola	s__Phocaeicola dorei	5102158	230482	MAG	Europe	United Kingdom	HRGMv2_0150	TRUE	39	41.7049	4056	0	0	0	19	NC
GENOME026815	ERR4334018.bin.43	99.05	0	PRJEB39223	ERR4334018	d__Bacteria;p__Firmicutes;c__Bacilli;o__Erysipelotrichales;f__Erysipelatoclostridiaceae;g__Faecalibacillus;s__Faecalibacillus intestinalis	d__Bacteria	p__Firmicutes	c__Bacilli	o__Erysipelotrichales	f__Erysipelatoclostridiaceae	g__Faecalibacillus	s__Faecalibacillus intestinalis	2790456	52602	MAG	Europe	United Kingdom	HRGMv2_1898	FALSE	103	29.0853	2915	0	0	0	15	NC
GENOME026816	ERR4334018.bin.4	98.65	0	PRJEB39223	ERR4334018	d__Bacteria;p__Firmicutes_A;c__Clostridia;o__Oscillospirales;f__Acutalibacteraceae;g__UBA1417;s__UBA1417 sp003531055	d__Bacteria	p__Firmicutes_A	c__Clostridia	o__Oscillospirales	f__Acutalibacteraceae	g__UBA1417	s__UBA1417 sp003531055	2280143	164280	MAG	Europe	United Kingdom	HRGMv2_2674	TRUE	25	53.2003	2127	2	0	0	20	NC
GENOME026817	ERR4334018.bin.30	98.65	0.915	PRJEB39223	ERR4334018	d__Bacteria;p__Firmicutes_A;c__Clostridia;o__Lachnospirales;f__Lachnospiraceae;g__Anaerostipes;s__Anaerostipes hadrus_B	d__Bacteria	p__Firmicutes_A	c__Clostridia	o__Lachnospirales	f__Lachnospiraceae	g__Anaerostipes	s__Anaerostipes hadrus_B	2512781	16863	MAG	Europe	United Kingdom	HRGMv2_2047	TRUE	201	37.2573	2318	0	0	0	12	NC
GENOME026818	ERR4334018.bin.24	98.38	0	PRJEB39223	ERR4334018	d__Bacteria;p__Firmicutes_A;c__Clostridia;o__Lachnospirales;f__Lachnospiraceae;g__Lachnospira;s__Lachnospira eligens_A	d__Bacteria	p__Firmicutes_A	c__Clostridia	o__Lachnospirales	f__Lachnospiraceae	g__Lachnospira	s__Lachnospira eligens_A	2649416	85430	MAG	Europe	United Kingdom	HRGMv2_2038	TRUE	57	37.4574	2432	0	0	0	12	NC
GENOME026819	ERR4334018.bin.53	98.24	0	PRJEB39223	ERR4334018	d__Bacteria;p__Firmicutes_A;c__Clostridia;o__Lachnospirales;f__Lachnospiraceae;g__Mediterraneibacter;s__Mediterraneibacter torques	d__Bacteria	p__Firmicutes_A	c__Clostridia	o__Lachnospirales	f__Lachnospiraceae	g__Mediterraneibacter	s__Mediterraneibacter torques	2350739	45333	MAG	Europe	United Kingdom	HRGMv2_2045	TRUE	88	42.0406	2063	0	0	0	13	NC
GENOME026820	ERR4334018.bin.47	98.05	0	PRJEB39223	ERR4334018	d__Bacteria;p__Bacteroidota;c__Bacteroidia;o__Bacteroidales;f__Bacteroidaceae;g__Bacteroides;s__Bacteroides xylanisolvens	d__Bacteria	p__Bacteroidota	c__Bacteroidia	o__Bacteroidales	f__Bacteroidaceae	g__Bacteroides	s__Bacteroides xylanisolvens	5454911	121527	MAG	Europe	United Kingdom	HRGMv2_0157	TRUE	83	41.9452	4283	0	0	0	19	NC
GENOME026821	ERR4334018.bin.6	97.97	1.053	PRJEB39223	ERR4334018	d__Bacteria;p__Firmicutes_A;c__Clostridia;o__Lachnospirales;f__Lachnospiraceae;g__Eisenbergiella;s__Eisenbergiella sp900066775	d__Bacteria	p__Firmicutes_A	c__Clostridia	o__Lachnospirales	f__Lachnospiraceae	g__Eisenbergiella	s__Eisenbergiella sp900066775	2701593	38113	MAG	Europe	United Kingdom	HRGMv2_2044	TRUE	102	48.9034	2353	0	0	0	14	NC
GENOME026822	ERR4334018.bin.12	97.94	1.743	PRJEB39223	ERR4334018	d__Bacteria;p__Actinobacteriota;c__Actinomycetia;o__Actinomycetales;f__Bifidobacteriaceae;g__Bifidobacterium;s__Bifidobacterium longum	d__Bacteria	p__Actinobacteriota	c__Actinomycetia	o__Actinomycetales	f__Bifidobacteriaceae	g__Bifidobacterium	s__Bifidobacterium longum	2169743	44002	MAG	Europe	United Kingdom	HRGMv2_0047	TRUE	90	60.3362	1829	0	0	0	18	NC
GENOME026823	ERR4334018.bin.32	96.08	0	PRJEB39223	ERR4334018	d__Bacteria;p__Firmicutes_A;c__Clostridia;o__Lachnospirales;f__Lachnospiraceae;g__CAG-882;s__CAG-882 sp003486385	d__Bacteria	p__Firmicutes_A	c__Clostridia	o__Lachnospirales	f__Lachnospiraceae	g__CAG-882	s__CAG-882 sp003486385	2996620	73347	MAG	Europe	United Kingdom	HRGMv2_2113	TRUE	73	43.1707	2545	0	0	0	14	NC
GENOME026824	ERR4334018.bin.7	95.49	0	PRJEB39223	ERR4334018	d__Bacteria;p__Firmicutes_A;c__Clostridia;o__Lachnospirales;f__Lachnospiraceae;g__Agathobacter;s__Agathobacter rectalis	d__Bacteria	p__Firmicutes_A	c__Clostridia	o__Lachnospirales	f__Lachnospiraceae	g__Agathobacter	s__Agathobacter rectalis	2435613	59276	MAG	Europe	United Kingdom	HRGMv2_2063	TRUE	96	41.8348	2219	0	0	0	14	NC
GENOME026825	ERR4334018.bin.40	93.94	2.04	PRJEB39223	ERR4334018	d__Bacteria;p__Firmicutes_A;c__Clostridia;o__Oscillospirales;f__Ruminococcaceae;g__Faecalibacterium;s__Faecalibacterium prausnitzii_C	d__Bacteria	p__Firmicutes_A	c__Clostridia	o__Oscillospirales	f__Ruminococcaceae	g__Faecalibacterium	s__Faecalibacterium prausnitzii_C	2144024	30407	MAG	Europe	United Kingdom	HRGMv2_2664	TRUE	99	58.5636	1926	0	0	0	19	NC
GENOME026826	ERR4334018.bin.3	93.62	2.013	PRJEB39223	ERR4334018	d__Bacteria;p__Firmicutes_A;c__Clostridia;o__Oscillospirales;f__Acutalibacteraceae;g__UBA1691;s__UBA1691 sp900544375	d__Bacteria	p__Firmicutes_A	c__Clostridia	o__Oscillospirales	f__Acutalibacteraceae	g__UBA1691	s__UBA1691 sp900544375	2672899	29812	MAG	Europe	United Kingdom	HRGMv2_2817	TRUE	134	52.183	2454	1	0	0	14	NC
GENOME026827	ERR4334018.bin.36	92.6	0.02	PRJEB39223	ERR4334018	d__Bacteria;p__Firmicutes_A;c__Clostridia;o__Oscillospirales;f__Butyricicoccaceae;g__Agathobaculum;s__Agathobaculum butyriciproducens	d__Bacteria	p__Firmicutes_A	c__Clostridia	o__Oscillospirales	f__Butyricicoccaceae	g__Agathobaculum	s__Agathobaculum butyriciproducens	2123986	18498	MAG	Europe	United Kingdom	HRGMv2_2703	TRUE	171	55.7609	1914	2	0	0	18	NC
GENOME026828	ERR4334018.bin.10	91.98	0.632	PRJEB39223	ERR4334018	d__Bacteria;p__Firmicutes_A;c__Clostridia;o__Lachnospirales;f__Lachnospiraceae;g__Fusicatenibacter;s__Fusicatenibacter saccharivorans	d__Bacteria	p__Firmicutes_A	c__Clostridia	o__Lachnospirales	f__Lachnospiraceae	g__Fusicatenibacter	s__Fusicatenibacter saccharivorans	2289874	28117	MAG	Europe	United Kingdom	HRGMv2_2041	TRUE	141	49.2828	1964	0	0	0	15	NC
GENOME026829	ERR4334018.bin.18	91.45	1.582	PRJEB39223	ERR4334018	d__Bacteria;p__Firmicutes_A;c__Clostridia;o__Lachnospirales;f__Lachnospiraceae;g__KLE1615;s__KLE1615 sp900066985	d__Bacteria	p__Firmicutes_A	c__Clostridia	o__Lachnospirales	f__Lachnospiraceae	g__KLE1615	s__KLE1615 sp900066985	3059664	46823	MAG	Europe	United Kingdom	HRGMv2_2055	TRUE	111	41.0708	2546	0	0	0	15	NC
GENOME026830	ERR4334018.bin.39	91.34	2.895	PRJEB39223	ERR4334018	d__Bacteria;p__Actinobacteriota;c__Coriobacteriia;o__Coriobacteriales;f__Coriobacteriaceae;g__Collinsella;s__	d__Bacteria	p__Actinobacteriota	c__Coriobacteriia	o__Coriobacteriales	f__Coriobacteriaceae	g__Collinsella	s__	1917220	12063	MAG	Europe	United Kingdom	HRGMv2_0941	TRUE	227	60.3687	1645	0	0	0	17	NC
GENOME026831	ERR4334019.bin.10	100	0.59	PRJEB39223	ERR4334019	d__Bacteria;p__Proteobacteria;c__Gammaproteobacteria;o__Burkholderiales;f__Burkholderiaceae;g__Sutterella;s__Sutterella wadsworthensis	d__Bacteria	p__Proteobacteria	c__Gammaproteobacteria	o__Burkholderiales	f__Burkholderiaceae	g__Sutterella	s__Sutterella wadsworthensis	2836892	39467	MAG	Europe	United Kingdom	HRGMv2_0557	TRUE	111	55.2415	2370	0	1	0	18	NC
GENOME026832	ERR4334019.bin.21	99.32	1.006	PRJEB39223	ERR4334019	d__Bacteria;p__Firmicutes_A;c__Clostridia;o__Oscillospirales;f__Acutalibacteraceae;g__Ruminococcus_E;s__Ruminococcus_E bromii_B	d__Bacteria	p__Firmicutes_A	c__Clostridia	o__Oscillospirales	f__Acutalibacteraceae	g__Ruminococcus_E	s__Ruminococcus_E bromii_B	2156023	98994	MAG	Europe	United Kingdom	HRGMv2_2692	TRUE	38	40.5941	1980	1	0	0	17	NC
GENOME026833	ERR4334019.bin.44	99.19	0.806	PRJEB39223	ERR4334019	d__Bacteria;p__Actinobacteriota;c__Coriobacteriia;o__Coriobacteriales;f__Coriobacteriaceae;g__Collinsella;s__	d__Bacteria	p__Actinobacteriota	c__Coriobacteriia	o__Coriobacteriales	f__Coriobacteriaceae	g__Collinsella	s__	2233614	41624	MAG	Europe	United Kingdom	HRGMv2_0942	TRUE	90	60.1381	1926	0	0	0	19	NC
GENOME026834	ERR4334019.bin.39	98.86	0.505	PRJEB39223	ERR4334019	d__Bacteria;p__Actinobacteriota;c__Actinomycetia;o__Actinomycetales;f__Bifidobacteriaceae;g__Bifidobacterium;s__Bifidobacterium pseudocatenulatum	d__Bacteria	p__Actinobacteriota	c__Actinomycetia	o__Actinomycetales	f__Bifidobacteriaceae	g__Bifidobacterium	s__Bifidobacterium pseudocatenulatum	2079777	59893	MAG	Europe	United Kingdom	HRGMv2_0070	TRUE	56	56.4473	1692	1	0	0	19	NC
GENOME026835	ERR4334019.bin.17	98.55	1.121	PRJEB39223	ERR4334019	d__Bacteria;p__Bacteroidota;c__Bacteroidia;o__Bacteroidales;f__Rikenellaceae;g__Alistipes;s__Alistipes putredinis	d__Bacteria	p__Bacteroidota	c__Bacteroidia	o__Bacteroidales	f__Rikenellaceae	g__Alistipes	s__Alistipes putredinis	2375072	108680	MAG	Europe	United Kingdom	HRGMv2_0138	TRUE	36	54.2248	2119	0	0	0	19	NC
GENOME026836	ERR4334019.bin.25	97.94	0.342	PRJEB39223	ERR4334019	d__Bacteria;p__Firmicutes_A;c__Clostridia;o__Oscillospirales;f__Ruminococcaceae;g__Ruminococcus_D;s__Ruminococcus_D bicirculans	d__Bacteria	p__Firmicutes_A	c__Clostridia	o__Oscillospirales	f__Ruminococcaceae	g__Ruminococcus_D	s__Ruminococcus_D bicirculans	2706473	58677	MAG	Europe	United Kingdom	HRGMv2_2719	TRUE	92	42.9359	2437	0	0	0	12	NC
GENOME026837	ERR4334019.bin.27	97.9	0.483	PRJEB39223	ERR4334019	d__Bacteria;p__Firmicutes_A;c__Clostridia;o__Lachnospirales;f__Lachnospiraceae;g__Agathobacter;s__Agathobacter rectalis	d__Bacteria	p__Firmicutes_A	c__Clostridia	o__Lachnospirales	f__Lachnospiraceae	g__Agathobacter	s__Agathobacter rectalis	2260684	54065	MAG	Europe	United Kingdom	HRGMv2_2063	TRUE	110	42.1833	2015	0	0	0	14	NC
GENOME026838	ERR4334019.bin.33	97.69	0	PRJEB39223	ERR4334019	d__Bacteria;p__Bacteroidota;c__Bacteroidia;o__Bacteroidales;f__Tannerellaceae;g__Parabacteroides;s__Parabacteroides merdae	d__Bacteria	p__Bacteroidota	c__Bacteroidia	o__Bacteroidales	f__Tannerellaceae	g__Parabacteroides	s__Parabacteroides merdae	3993246	61419	MAG	Europe	United Kingdom	HRGMv2_0143	FALSE	94	45.7041	3289	0	0	0	19	NC
GENOME026839	ERR4334019.bin.37	97.66	0.32	PRJEB39223	ERR4334019	d__Bacteria;p__Bacteroidota;c__Bacteroidia;o__Bacteroidales;f__Tannerellaceae;g__Parabacteroides;s__Parabacteroides distasonis	d__Bacteria	p__Bacteroidota	c__Bacteroidia	o__Bacteroidales	f__Tannerellaceae	g__Parabacteroides	s__Parabacteroides distasonis	4447765	41653	MAG	Europe	United Kingdom	HRGMv2_0134	FALSE	166	45.2692	3685	0	1	0	16	NC
GENOME026840	ERR4334019.bin.3	96.95	1.793	PRJEB39223	ERR4334019	d__Bacteria;p__Bacteroidota;c__Bacteroidia;o__Bacteroidales;f__Bacteroidaceae;g__Prevotella;s__Prevotella sp000431975	d__Bacteria	p__Bacteroidota	c__Bacteroidia	o__Bacteroidales	f__Bacteroidaceae	g__Prevotella	s__Prevotella sp000431975	2634249	25178	MAG	Europe	United Kingdom	HRGMv2_0351	TRUE	144	50.319	2105	0	0	0	18	NC
GENOME026841	ERR4334019.bin.19	96.64	0	PRJEB39223	ERR4334019	d__Bacteria;p__Firmicutes_A;c__Clostridia;o__Oscillospirales;f__Acutalibacteraceae;g__Eubacterium_R;s__Eubacterium_R sp900539775	d__Bacteria	p__Firmicutes_A	c__Clostridia	o__Oscillospirales	f__Acutalibacteraceae	g__Eubacterium_R	s__Eubacterium_R sp900539775	1702782	71917	MAG	Europe	United Kingdom	HRGMv2_2738	FALSE	41	41.5684	1544	1	0	0	18	NC
GENOME026842	ERR4334019.bin.1	96.3	0	PRJEB39223	ERR4334019	d__Bacteria;p__Firmicutes_A;c__Clostridia;o__Oscillospirales;f__Ruminococcaceae;g__Ruminococcus_C;s__Ruminococcus_C callidus	d__Bacteria	p__Firmicutes_A	c__Clostridia	o__Oscillospirales	f__Ruminococcaceae	g__Ruminococcus_C	s__Ruminococcus_C callidus	2538158	11732	MAG	Europe	United Kingdom	HRGMv2_2731	TRUE	310	50.7286	2212	1	0	0	17	NC
GENOME026843	ERR4334019.bin.9	96.25	1.36	PRJEB39223	ERR4334019	d__Bacteria;p__Firmicutes_A;c__Clostridia;o__Oscillospirales;f__Ruminococcaceae;g__Gemmiger;s__Gemmiger qucibialis	d__Bacteria	p__Firmicutes_A	c__Clostridia	o__Oscillospirales	f__Ruminococcaceae	g__Gemmiger	s__Gemmiger qucibialis	2235488	7249	MAG	Europe	United Kingdom	HRGMv2_2663	TRUE	399	56.6784	1899	0	0	0	14	NC
GENOME026844	ERR4334019.bin.18	95.4	0.559	PRJEB39223	ERR4334019	d__Bacteria;p__Bacteroidota;c__Bacteroidia;o__Bacteroidales;f__Bacteroidaceae;g__Phocaeicola;s__Phocaeicola sp000432735	d__Bacteria	p__Bacteroidota	c__Bacteroidia	o__Bacteroidales	f__Bacteroidaceae	g__Phocaeicola	s__Phocaeicola sp000432735	3420822	43881	MAG	Europe	United Kingdom	HRGMv2_0297	TRUE	103	43.3908	2817	0	0	0	17	NC
GENOME026845	ERR4334019.bin.12	93.31	0	PRJEB39223	ERR4334019	d__Bacteria;p__Firmicutes_A;c__Clostridia;o__Lachnospirales;f__Lachnospiraceae;g__Fusicatenibacter;s__Fusicatenibacter saccharivorans	d__Bacteria	p__Firmicutes_A	c__Clostridia	o__Lachnospirales	f__Lachnospiraceae	g__Fusicatenibacter	s__Fusicatenibacter saccharivorans	2153260	12467	MAG	Europe	United Kingdom	HRGMv2_2041	TRUE	280	49.371	1885	0	0	0	14	NC
GENOME026846	ERR4334019.bin.4	93.21	0.671	PRJEB39223	ERR4334019	d__Bacteria;p__Firmicutes_A;c__Clostridia;o__Oscillospirales;f__Oscillospiraceae;g__ER4;s__ER4 sp000765235	d__Bacteria	p__Firmicutes_A	c__Clostridia	o__Oscillospirales	f__Oscillospiraceae	g__ER4	s__ER4 sp000765235	1960340	26692	MAG	Europe	United Kingdom	HRGMv2_2744	TRUE	106	59.2629	1876	0	0	0	12	NC
GENOME026847	ERR4334019.bin.15	92.39	0.671	PRJEB39223	ERR4334019	d__Bacteria;p__Firmicutes_A;c__Clostridia;o__Oscillospirales;f__Acutalibacteraceae;g__UBA1417;s__UBA1417 sp003531055	d__Bacteria	p__Firmicutes_A	c__Clostridia	o__Oscillospirales	f__Acutalibacteraceae	g__UBA1417	s__UBA1417 sp003531055	2063232	12316	MAG	Europe	United Kingdom	HRGMv2_2674	TRUE	260	53.7299	1924	2	0	0	16	NC
GENOME026848	ERR4334019.bin.28	91.56	0.706	PRJEB39223	ERR4334019	d__Bacteria;p__Actinobacteriota;c__Actinomycetia;o__Actinomycetales;f__Bifidobacteriaceae;g__Bifidobacterium;s__Bifidobacterium longum	d__Bacteria	p__Actinobacteriota	c__Actinomycetia	o__Actinomycetales	f__Bifidobacteriaceae	g__Bifidobacterium	s__Bifidobacterium longum	2005405	10486	MAG	Europe	United Kingdom	HRGMv2_0047	TRUE	251	60.1611	1718	0	0	0	19	NC
GENOME026849	ERR4334019.bin.41	90.72	0.671	PRJEB39223	ERR4334019	d__Bacteria;p__Firmicutes_A;c__Clostridia;o__Lachnospirales;f__Lachnospiraceae;g__Coprococcus;s__Coprococcus eutactus_A	d__Bacteria	p__Firmicutes_A	c__Clostridia	o__Lachnospirales	f__Lachnospiraceae	g__Coprococcus	s__Coprococcus eutactus_A	2557086	11474	MAG	Europe	United Kingdom	HRGMv2_2114	TRUE	338	44.5186	2157	0	0	0	9	NC
GENOME026850	ERR4334019.bin.31	90.26	0.186	PRJEB39223	ERR4334019	d__Bacteria;p__Bacteroidota;c__Bacteroidia;o__Bacteroidales;f__Bacteroidaceae;g__Phocaeicola;s__	d__Bacteria	p__Bacteroidota	c__Bacteroidia	o__Bacteroidales	f__Bacteroidaceae	g__Phocaeicola	s__	2779116	54976	MAG	Europe	United Kingdom	HRGMv2_0359	TRUE	85	47.2967	2271	0	0	0	12	NC
GENOME026851	ERR4334020.bin.49	100	0	PRJEB39223	ERR4334020	d__Bacteria;p__Actinobacteriota;c__Actinomycetia;o__Actinomycetales;f__Bifidobacteriaceae;g__Bifidobacterium;s__Bifidobacterium animalis	d__Bacteria	p__Actinobacteriota	c__Actinomycetia	o__Actinomycetales	f__Bifidobacteriaceae	g__Bifidobacterium	s__Bifidobacterium animalis	1912053	182114	MAG	Europe	United Kingdom	HRGMv2_0051	FALSE	15	60.4663	1549	0	1	1	20	NC
GENOME026852	ERR4334020.bin.31	100	0.806	PRJEB39223	ERR4334020	d__Bacteria;p__Actinobacteriota;c__Coriobacteriia;o__Coriobacteriales;f__Coriobacteriaceae;g__Collinsella;s__Collinsella sp900540095	d__Bacteria	p__Actinobacteriota	c__Coriobacteriia	o__Coriobacteriales	f__Coriobacteriaceae	g__Collinsella	s__Collinsella sp900540095	2101669	76966	MAG	Europe	United Kingdom	HRGMv2_0913	TRUE	42	60.0951	1787	1	0	1	19	NC
GENOME026853	ERR4334020.bin.24	99.89	0.145	PRJEB39223	ERR4334020	d__Bacteria;p__Firmicutes;c__Bacilli;o__Lactobacillales;f__Streptococcaceae;g__Streptococcus;s__Streptococcus thermophilus	d__Bacteria	p__Firmicutes	c__Bacilli	o__Lactobacillales	f__Streptococcaceae	g__Streptococcus	s__Streptococcus thermophilus	1827942	40977	MAG	Europe	United Kingdom	HRGMv2_2457	TRUE	75	39.0097	1901	0	0	0	16	NC
GENOME026854	ERR4334020.bin.39	99.51	0	PRJEB39223	ERR4334020	d__Bacteria;p__Firmicutes_A;c__Clostridia;o__Lachnospirales;f__Lachnospiraceae;g__Agathobacter;s__Agathobacter rectalis	d__Bacteria	p__Firmicutes_A	c__Clostridia	o__Lachnospirales	f__Lachnospiraceae	g__Agathobacter	s__Agathobacter rectalis	2789435	102411	MAG	Europe	United Kingdom	HRGMv2_2063	TRUE	45	41.468	2551	0	0	0	19	NC
GENOME026855	ERR4334020.bin.57	99.36	2.531	PRJEB39223	ERR4334020	d__Bacteria;p__Firmicutes_C;c__Negativicutes;o__Selenomonadales;f__Selenomonadaceae;g__Megamonas;s__Megamonas funiformis	d__Bacteria	p__Firmicutes_C	c__Negativicutes	o__Selenomonadales	f__Selenomonadaceae	g__Megamonas	s__Megamonas funiformis	2407221	35051	MAG	Europe	United Kingdom	HRGMv2_3482	TRUE	138	31.1726	2288	0	0	0	18	NC
GENOME026856	ERR4334020.bin.2	99.36	0	PRJEB39223	ERR4334020	d__Bacteria;p__Firmicutes_A;c__Clostridia;o__Lachnospirales;f__Lachnospiraceae;g__Blautia;s__Blautia stercoris	d__Bacteria	p__Firmicutes_A	c__Clostridia	o__Lachnospirales	f__Lachnospiraceae	g__Blautia	s__Blautia stercoris	2792868	100879	MAG	Europe	United Kingdom	HRGMv2_2068	TRUE	42	38.5535	2438	0	0	0	14	NC
GENOME026857	ERR4334020.bin.10	99.32	0.671	PRJEB39223	ERR4334020	d__Bacteria;p__Firmicutes_A;c__Clostridia;o__Oscillospirales;f__Acutalibacteraceae;g__Ruminococcus_E;s__Ruminococcus_E bromii_B	d__Bacteria	p__Firmicutes_A	c__Clostridia	o__Oscillospirales	f__Acutalibacteraceae	g__Ruminococcus_E	s__Ruminococcus_E bromii_B	2065876	128857	MAG	Europe	United Kingdom	HRGMv2_2692	TRUE	27	40.841	1931	2	1	0	19	NC
GENOME026858	ERR4334020.bin.54	98.98	4.279	PRJEB39223	ERR4334020	d__Bacteria;p__Bacteroidota;c__Bacteroidia;o__Bacteroidales;f__Bacteroidaceae;g__Prevotella;s__Prevotella copri	d__Bacteria	p__Bacteroidota	c__Bacteroidia	o__Bacteroidales	f__Bacteroidaceae	g__Prevotella	s__Prevotella copri	3867633	36316	MAG	Europe	United Kingdom	HRGMv2_0179	TRUE	206	44.9727	3191	0	0	0	19	NC
GENOME026859	ERR4334020.bin.6	98.8	1.197	PRJEB39223	ERR4334020	d__Bacteria;p__Firmicutes_C;c__Negativicutes;o__Acidaminococcales;f__Acidaminococcaceae;g__Phascolarctobacterium_A;s__Phascolarctobacterium_A sp900553055	d__Bacteria	p__Firmicutes_C	c__Negativicutes	o__Acidaminococcales	f__Acidaminococcaceae	g__Phascolarctobacterium_A	s__Phascolarctobacterium_A sp900553055	2080379	36041	MAG	Europe	United Kingdom	HRGMv2_0025	TRUE	119	47.3645	1886	0	0	0	20	NC
GENOME026860	ERR4334020.bin.40	98.65	0	PRJEB39223	ERR4334020	d__Bacteria;p__Firmicutes_A;c__Clostridia;o__Oscillospirales;f__Acutalibacteraceae;g__Eubacterium_R;s__Eubacterium_R sp000436835	d__Bacteria	p__Firmicutes_A	c__Clostridia	o__Oscillospirales	f__Acutalibacteraceae	g__Eubacterium_R	s__Eubacterium_R sp000436835	2069064	116910	MAG	Europe	United Kingdom	HRGMv2_2730	FALSE	36	38.264	1903	2	0	0	19	NC
GENOME026861	ERR4334020.bin.58	98.31	1.265	PRJEB39223	ERR4334020	d__Bacteria;p__Firmicutes_A;c__Clostridia;o__Lachnospirales;f__Lachnospiraceae;g__Fusicatenibacter;s__Fusicatenibacter saccharivorans	d__Bacteria	p__Firmicutes_A	c__Clostridia	o__Lachnospirales	f__Lachnospiraceae	g__Fusicatenibacter	s__Fusicatenibacter saccharivorans	2988664	84141	MAG	Europe	United Kingdom	HRGMv2_2041	TRUE	78	48.2501	2642	0	0	0	17	NC
GENOME026862	ERR4334020.bin.23	98.11	1.752	PRJEB39223	ERR4334020	d__Bacteria;p__Firmicutes;c__Bacilli;o__Erysipelotrichales;f__Erysipelotrichaceae;g__Holdemanella;s__Holdemanella sp002299315	d__Bacteria	p__Firmicutes	c__Bacilli	o__Erysipelotrichales	f__Erysipelotrichaceae	g__Holdemanella	s__Holdemanella sp002299315	2111760	38580	MAG	Europe	United Kingdom	HRGMv2_1892	TRUE	84	34.1139	2148	0	0	0	20	NC
GENOME026863	ERR4334020.bin.45	98.07	0.961	PRJEB39223	ERR4334020	d__Bacteria;p__Bacteroidota;c__Bacteroidia;o__Bacteroidales;f__Rikenellaceae;g__Alistipes;s__Alistipes putredinis	d__Bacteria	p__Bacteroidota	c__Bacteroidia	o__Bacteroidales	f__Rikenellaceae	g__Alistipes	s__Alistipes putredinis	2311364	93510	MAG	Europe	United Kingdom	HRGMv2_0138	TRUE	42	54.7782	2063	0	0	0	20	NC
GENOME026864	ERR4334020.bin.8	97.98	4.026	PRJEB39223	ERR4334020	d__Bacteria;p__Firmicutes_A;c__Clostridia;o__Lachnospirales;f__Lachnospiraceae;g__Anaerostipes;s__Anaerostipes hadrus	d__Bacteria	p__Firmicutes_A	c__Clostridia	o__Lachnospirales	f__Lachnospiraceae	g__Anaerostipes	s__Anaerostipes hadrus	2898282	67840	MAG	Europe	United Kingdom	HRGMv2_2047	TRUE	59	36.7103	2750	0	0	0	15	NC
GENOME026865	ERR4334020.bin.15	97.86	0.791	PRJEB39223	ERR4334020	d__Bacteria;p__Bacteroidota;c__Bacteroidia;o__Bacteroidales;f__Tannerellaceae;g__Parabacteroides;s__Parabacteroides distasonis	d__Bacteria	p__Bacteroidota	c__Bacteroidia	o__Bacteroidales	f__Tannerellaceae	g__Parabacteroides	s__Parabacteroides distasonis	4740665	78669	MAG	Europe	United Kingdom	HRGMv2_0134	FALSE	112	44.907	3915	0	0	0	19	NC
GENOME026866	ERR4334020.bin.33	97.31	0.671	PRJEB39223	ERR4334020	d__Bacteria;p__Firmicutes_A;c__Clostridia;o__Lachnospirales;f__CAG-274;g__CAG-274;s__CAG-274 sp000432155	d__Bacteria	p__Firmicutes_A	c__Clostridia	o__Lachnospirales	f__CAG-274	g__CAG-274	s__CAG-274 sp000432155	2206441	72084	MAG	Europe	United Kingdom	HRGMv2_2084	TRUE	50	33.2744	2055	0	0	0	17	NC
GENOME026867	ERR4334020.bin.28	97.31	1.23	PRJEB39223	ERR4334020	d__Bacteria;p__Firmicutes_A;c__Clostridia;o__Monoglobales_A;f__UBA1381;g__CAG-41;s__CAG-41 sp900066215	d__Bacteria	p__Firmicutes_A	c__Clostridia	o__Monoglobales_A	f__UBA1381	g__CAG-41	s__CAG-41 sp900066215	2425809	23286	MAG	Europe	United Kingdom	HRGMv2_2604	TRUE	164	38.0499	2203	2	0	0	16	NC
GENOME026868	ERR4334020.bin.50	97.18	0.988	PRJEB39223	ERR4334020	d__Bacteria;p__Bacteroidota;c__Bacteroidia;o__Bacteroidales;f__Rikenellaceae;g__Alistipes;s__Alistipes onderdonkii	d__Bacteria	p__Bacteroidota	c__Bacteroidia	o__Bacteroidales	f__Rikenellaceae	g__Alistipes	s__Alistipes onderdonkii	2959549	40897	MAG	Europe	United Kingdom	HRGMv2_0155	TRUE	127	59.2178	2391	1	0	2	17	NC
GENOME026869	ERR4334020.bin.34	97.09	1.342	PRJEB39223	ERR4334020	d__Bacteria;p__Firmicutes_A;c__Clostridia;o__Lachnospirales;f__Lachnospiraceae;g__Coprococcus_A;s__Coprococcus_A catus	d__Bacteria	p__Firmicutes_A	c__Clostridia	o__Lachnospirales	f__Lachnospiraceae	g__Coprococcus_A	s__Coprococcus_A catus	2677275	17694	MAG	Europe	United Kingdom	HRGMv2_2085	TRUE	218	43.9128	2393	0	0	0	14	NC
GENOME026870	ERR4334020.bin.13	96.83	0	PRJEB39223	ERR4334020	d__Bacteria;p__Firmicutes_A;c__Clostridia;o__Lachnospirales;f__Lachnospiraceae;g__UMGS1375;s__UMGS1375 sp900066615	d__Bacteria	p__Firmicutes_A	c__Clostridia	o__Lachnospirales	f__Lachnospiraceae	g__UMGS1375	s__UMGS1375 sp900066615	2912095	50133	MAG	Europe	United Kingdom	HRGMv2_2053	TRUE	110	44.2318	2406	0	0	0	11	NC
GENOME026871	ERR4334020.bin.11	94.02	0	PRJEB39223	ERR4334020	d__Bacteria;p__Firmicutes_A;c__Clostridia;o__Lachnospirales;f__Lachnospiraceae;g__Mediterraneibacter;s__Mediterraneibacter torques	d__Bacteria	p__Firmicutes_A	c__Clostridia	o__Lachnospirales	f__Lachnospiraceae	g__Mediterraneibacter	s__Mediterraneibacter torques	2352143	49985	MAG	Europe	United Kingdom	HRGMv2_2045	TRUE	83	41.8053	2086	0	0	0	13	NC
GENOME026872	ERR4334020.bin.46	93.52	0	PRJEB39223	ERR4334020	d__Bacteria;p__Firmicutes_A;c__Clostridia;o__Oscillospirales;f__Ruminococcaceae;g__Gemmiger;s__Gemmiger formicilis	d__Bacteria	p__Firmicutes_A	c__Clostridia	o__Oscillospirales	f__Ruminococcaceae	g__Gemmiger	s__Gemmiger formicilis	2393743	42587	MAG	Europe	United Kingdom	HRGMv2_2724	TRUE	123	60.3133	2080	0	0	0	16	NC
GENOME026873	ERR4334020.bin.21	93.06	0.894	PRJEB39223	ERR4334020	d__Bacteria;p__Firmicutes_A;c__Clostridia;o__Lachnospirales;f__Lachnospiraceae;g__Lachnospira;s__Lachnospira rogosae_A	d__Bacteria	p__Firmicutes_A	c__Clostridia	o__Lachnospirales	f__Lachnospiraceae	g__Lachnospira	s__Lachnospira rogosae_A	2438800	37169	MAG	Europe	United Kingdom	HRGMv2_2061	TRUE	114	36.1229	2132	0	0	0	13	NC
GENOME026874	ERR4334020.bin.25	92.51	0.949	PRJEB39223	ERR4334020	d__Bacteria;p__Firmicutes_A;c__Clostridia;o__Lachnospirales;f__Lachnospiraceae;g__KLE1615;s__KLE1615 sp900066985	d__Bacteria	p__Firmicutes_A	c__Clostridia	o__Lachnospirales	f__Lachnospiraceae	g__KLE1615	s__KLE1615 sp900066985	2694804	11383	MAG	Europe	United Kingdom	HRGMv2_2055	TRUE	349	41.4223	2174	0	0	0	14	NC
GENOME026875	ERR4334020.bin.5	91.7	1.171	PRJEB39223	ERR4334020	d__Bacteria;p__Firmicutes;c__Bacilli;o__Lactobacillales;f__Lactobacillaceae;g__Lactobacillus;s__Lactobacillus acidophilus	d__Bacteria	p__Firmicutes	c__Bacilli	o__Lactobacillales	f__Lactobacillaceae	g__Lactobacillus	s__Lactobacillus acidophilus	1806001	10493	MAG	Europe	United Kingdom	HRGMv2_2525	FALSE	256	34.6764	1694	0	0	0	10	NC
GENOME026876	ERR4334020.bin.17	91.66	0.158	PRJEB39223	ERR4334020	d__Bacteria;p__Firmicutes_A;c__Clostridia;o__Lachnospirales;f__Lachnospiraceae;g__Enterocloster;s__Enterocloster sp000431375	d__Bacteria	p__Firmicutes_A	c__Clostridia	o__Lachnospirales	f__Lachnospiraceae	g__Enterocloster	s__Enterocloster sp000431375	2869934	16106	MAG	Europe	United Kingdom	HRGMv2_2065	TRUE	243	44.3319	2455	0	0	0	17	NC
GENOME026877	ERR4334020.bin.9	91.02	0.838	PRJEB39223	ERR4334020	d__Bacteria;p__Firmicutes_A;c__Clostridia;o__Oscillospirales;f__Butyricicoccaceae;g__Agathobaculum;s__Agathobaculum butyriciproducens	d__Bacteria	p__Firmicutes_A	c__Clostridia	o__Oscillospirales	f__Butyricicoccaceae	g__Agathobaculum	s__Agathobaculum butyriciproducens	2167479	6796	MAG	Europe	United Kingdom	HRGMv2_2703	TRUE	439	56.3268	1943	1	0	0	19	NC
GENOME026878	ERR4334021.bin.46	100	0	PRJEB39223	ERR4334021	d__Bacteria;p__Proteobacteria;c__Gammaproteobacteria;o__Burkholderiales;f__Burkholderiaceae;g__Sutterella;s__Sutterella wadsworthensis	d__Bacteria	p__Proteobacteria	c__Gammaproteobacteria	o__Burkholderiales	f__Burkholderiaceae	g__Sutterella	s__Sutterella wadsworthensis	2838954	38597	MAG	Europe	United Kingdom	HRGMv2_0557	FALSE	125	55.2175	2350	0	1	0	19	NC
GENOME026879	ERR4334021.bin.26	99.32	0.335	PRJEB39223	ERR4334021	d__Bacteria;p__Firmicutes_A;c__Clostridia;o__Oscillospirales;f__Acutalibacteraceae;g__Pseudoruminococcus;s__Pseudoruminococcus massiliensis	d__Bacteria	p__Firmicutes_A	c__Clostridia	o__Oscillospirales	f__Acutalibacteraceae	g__Pseudoruminococcus	s__Pseudoruminococcus massiliensis	2325274	66539	MAG	Europe	United Kingdom	HRGMv2_2812	FALSE	70	36.3415	2152	1	0	0	19	NC
GENOME026880	ERR4334021.bin.18	99.3	1.165	PRJEB39223	ERR4334021	d__Bacteria;p__Firmicutes_A;c__Clostridia_A;o__Christensenellales;f__CAG-74;g__UBA11524;s__UBA11524 sp000437595	d__Bacteria	p__Firmicutes_A	c__Clostridia_A	o__Christensenellales	f__CAG-74	g__UBA11524	s__UBA11524 sp000437595	3072171	69879	MAG	Europe	United Kingdom	HRGMv2_0672	TRUE	69	57.9902	2569	5	0	0	20	NC
GENOME026881	ERR4334021.bin.17	98.32	0	PRJEB39223	ERR4334021	d__Bacteria;p__Firmicutes_A;c__Clostridia;o__Oscillospirales;f__Ruminococcaceae;g__Ruminiclostridium_E;s__Ruminiclostridium_E siraeum	d__Bacteria	p__Firmicutes_A	c__Clostridia	o__Oscillospirales	f__Ruminococcaceae	g__Ruminiclostridium_E	s__Ruminiclostridium_E siraeum	2814589	66266	MAG	Europe	United Kingdom	HRGMv2_2669	TRUE	81	44.8663	2482	0	0	0	17	NC
GENOME026882	ERR4334021.bin.33	97.92	0.514	PRJEB39223	ERR4334021	d__Bacteria;p__Bacteroidota;c__Bacteroidia;o__Bacteroidales;f__Muribaculaceae;g__UBA7173;s__UBA7173 sp900545955	d__Bacteria	p__Bacteroidota	c__Bacteroidia	o__Bacteroidales	f__Muribaculaceae	g__UBA7173	s__UBA7173 sp900545955	2784423	172676	MAG	Europe	United Kingdom	HRGMv2_0257	TRUE	31	54.4042	2289	0	0	0	19	NC
GENOME026883	ERR4334021.bin.24	97.76	0.671	PRJEB39223	ERR4334021	d__Bacteria;p__Firmicutes_A;c__Clostridia;o__Oscillospirales;f__Oscillospiraceae;g__CAG-110;s__CAG-110 sp000434635	d__Bacteria	p__Firmicutes_A	c__Clostridia	o__Oscillospirales	f__Oscillospiraceae	g__CAG-110	s__CAG-110 sp000434635	2562483	48402	MAG	Europe	United Kingdom	HRGMv2_2767	TRUE	91	56.8014	2349	0	0	0	19	NC
GENOME026884	ERR4334021.bin.43	96.85	0	PRJEB39223	ERR4334021	d__Bacteria;p__Firmicutes;c__Bacilli;o__Lactobacillales;f__Lactobacillaceae;g__Ligilactobacillus;s__Ligilactobacillus ruminis	d__Bacteria	p__Firmicutes	c__Bacilli	o__Lactobacillales	f__Lactobacillaceae	g__Ligilactobacillus	s__Ligilactobacillus ruminis	1978846	41172	MAG	Europe	United Kingdom	HRGMv2_2461	TRUE	81	43.9018	1819	2	0	1	18	NC
GENOME026885	ERR4334021.bin.35	96.61	0	PRJEB39223	ERR4334021	d__Bacteria;p__Bacteroidota;c__Bacteroidia;o__Bacteroidales;f__Bacteroidaceae;g__Phocaeicola;s__Phocaeicola dorei	d__Bacteria	p__Bacteroidota	c__Bacteroidia	o__Bacteroidales	f__Bacteroidaceae	g__Phocaeicola	s__Phocaeicola dorei	4966215	69914	MAG	Europe	United Kingdom	HRGMv2_0150	TRUE	120	41.6591	4019	1	0	0	19	NC
GENOME026886	ERR4334021.bin.29	96.52	1.228	PRJEB39223	ERR4334021	d__Bacteria;p__Actinobacteriota;c__Actinomycetia;o__Actinomycetales;f__Bifidobacteriaceae;g__Bifidobacterium;s__Bifidobacterium bifidum	d__Bacteria	p__Actinobacteriota	c__Actinomycetia	o__Actinomycetales	f__Bifidobacteriaceae	g__Bifidobacterium	s__Bifidobacterium bifidum	2209522	91114	MAG	Europe	United Kingdom	HRGMv2_0050	TRUE	48	62.8613	1827	0	0	0	20	NC
GENOME026887	ERR4334021.bin.11	95.69	0	PRJEB39223	ERR4334021	d__Bacteria;p__Proteobacteria;c__Alphaproteobacteria;o__RF32;f__CAG-239;g__CAG-495;s__CAG-495 sp001917125	d__Bacteria	p__Proteobacteria	c__Alphaproteobacteria	o__RF32	f__CAG-239	g__CAG-495	s__CAG-495 sp001917125	1963711	74124	MAG	Europe	United Kingdom	HRGMv2_3317	TRUE	45	46.2783	1927	0	0	0	20	NC
GENOME026888	ERR4334021.bin.20	94.82	1.53	PRJEB39223	ERR4334021	d__Bacteria;p__Firmicutes_A;c__Clostridia;o__Oscillospirales;f__Ruminococcaceae;g__Faecalibacterium;s__Faecalibacterium prausnitzii_G	d__Bacteria	p__Firmicutes_A	c__Clostridia	o__Oscillospirales	f__Ruminococcaceae	g__Faecalibacterium	s__Faecalibacterium prausnitzii_G	1930749	37560	MAG	Europe	United Kingdom	HRGMv2_2763	TRUE	78	59.9711	1702	3	0	0	14	NC
GENOME026889	ERR4334021.bin.1	92.87	0.632	PRJEB39223	ERR4334021	d__Bacteria;p__Firmicutes_C;c__Negativicutes;o__Veillonellales;f__Dialisteraceae;g__Dialister;s__Dialister invisus	d__Bacteria	p__Firmicutes_C	c__Negativicutes	o__Veillonellales	f__Dialisteraceae	g__Dialister	s__Dialister invisus	1779480	66897	MAG	Europe	United Kingdom	HRGMv2_3692	TRUE	53	45.2859	1642	0	1	0	20	NC
GENOME026890	ERR4334021.bin.27	92.7	0	PRJEB39223	ERR4334021	d__Bacteria;p__Firmicutes_A;c__Clostridia;o__Lachnospirales;f__Lachnospiraceae;g__CAG-303;s__CAG-303 sp900539455	d__Bacteria	p__Firmicutes_A	c__Clostridia	o__Lachnospirales	f__Lachnospiraceae	g__CAG-303	s__CAG-303 sp900539455	2172593	137847	MAG	Europe	United Kingdom	HRGMv2_2233	TRUE	23	34.3521	1968	0	0	0	16	NC
GENOME026891	ERR4334021.bin.9	92.28	0.309	PRJEB39223	ERR4334021	d__Bacteria;p__Bacteroidota;c__Bacteroidia;o__Bacteroidales;f__Bacteroidaceae;g__Bacteroides;s__Bacteroides uniformis	d__Bacteria	p__Bacteroidota	c__Bacteroidia	o__Bacteroidales	f__Bacteroidaceae	g__Bacteroides	s__Bacteroides uniformis	3731885	32473	MAG	Europe	United Kingdom	HRGMv2_0141	TRUE	173	47.2344	2876	0	0	0	15	NC
GENOME026892	ERR4334021.bin.28	91.7	2.797	PRJEB39223	ERR4334021	d__Bacteria;p__Firmicutes_A;c__Clostridia_A;o__Christensenellales;f__CAG-917;g__CAG-349;s__CAG-349 sp003539515	d__Bacteria	p__Firmicutes_A	c__Clostridia_A	o__Christensenellales	f__CAG-917	g__CAG-349	s__CAG-349 sp003539515	1597916	138912	MAG	Europe	United Kingdom	HRGMv2_0689	TRUE	20	47.2985	1411	1	0	0	20	NC
GENOME026893	ERR4334021.bin.8	91.57	3.643	PRJEB39223	ERR4334021	d__Bacteria;p__Firmicutes_A;c__Clostridia_A;o__Christensenellales;f__UBA1242;g__UMGS687;s__UMGS687 sp900551705	d__Bacteria	p__Firmicutes_A	c__Clostridia_A	o__Christensenellales	f__UBA1242	g__UMGS687	s__UMGS687 sp900551705	922531	10519	MAG	Europe	United Kingdom	HRGMv2_0745	TRUE	130	32.7907	821	1	1	0	20	NC
GENOME026894	ERR4334021.bin.36	91.37	1.602	PRJEB39223	ERR4334021	d__Bacteria;p__Bacteroidota;c__Bacteroidia;o__Bacteroidales;f__Rikenellaceae;g__Alistipes;s__Alistipes putredinis	d__Bacteria	p__Bacteroidota	c__Bacteroidia	o__Bacteroidales	f__Rikenellaceae	g__Alistipes	s__Alistipes putredinis	2154952	122293	MAG	Europe	United Kingdom	HRGMv2_0138	TRUE	26	54.3412	1892	0	0	0	16	NC
GENOME026895	ERR4334021.bin.41	90.81	1.202	PRJEB39223	ERR4334021	d__Bacteria;p__Firmicutes_A;c__Clostridia;o__Lachnospirales;f__Lachnospiraceae;g__Eisenbergiella;s__Eisenbergiella sp900066775	d__Bacteria	p__Firmicutes_A	c__Clostridia	o__Lachnospirales	f__Lachnospiraceae	g__Eisenbergiella	s__Eisenbergiella sp900066775	2474713	11145	MAG	Europe	United Kingdom	HRGMv2_2044	TRUE	298	49.1658	2164	0	0	0	13	NC
GENOME026896	ERR4334021.bin.32	90.38	0.23	PRJEB39223	ERR4334021	d__Bacteria;p__Actinobacteriota;c__Actinomycetia;o__Actinomycetales;f__Bifidobacteriaceae;g__Bifidobacterium;s__Bifidobacterium longum	d__Bacteria	p__Actinobacteriota	c__Actinomycetia	o__Actinomycetales	f__Bifidobacteriaceae	g__Bifidobacterium	s__Bifidobacterium longum	2016310	30080	MAG	Europe	United Kingdom	HRGMv2_0047	TRUE	121	60.284	1630	0	0	0	19	NC
GENOME026897	ERR4334022.bin.8	100	0	PRJEB39223	ERR4334022	d__Archaea;p__Methanobacteriota;c__Methanobacteria;o__Methanobacteriales;f__Methanobacteriaceae;g__Methanobrevibacter_A;s__Methanobrevibacter_A smithii_A	d__Archaea	p__Methanobacteriota	c__Methanobacteria	o__Methanobacteriales	f__Methanobacteriaceae	g__Methanobrevibacter_A	s__Methanobrevibacter_A smithii_A	1766037	102074	MAG	Europe	United Kingdom	HRGMv2_2582	TRUE	28	30.4651	1711	1	0	0	20	NC
GENOME026898	ERR4334022.bin.70	100	1.444	PRJEB39223	ERR4334022	d__Bacteria;p__Firmicutes;c__Bacilli;o__ML615J-28;f__CAG-313;g__CAG-313;s__CAG-313 sp003539625	d__Bacteria	p__Firmicutes	c__Bacilli	o__ML615J-28	f__CAG-313	g__CAG-313	s__CAG-313 sp003539625	1531296	46924	MAG	Europe	United Kingdom	HRGMv2_2594	TRUE	44	29.3956	1372	0	0	0	19	NC
GENOME026899	ERR4334022.bin.55	99.62	0	PRJEB39223	ERR4334022	d__Bacteria;p__Bacteroidota;c__Bacteroidia;o__Bacteroidales;f__Barnesiellaceae;g__Barnesiella;s__Barnesiella intestinihominis	d__Bacteria	p__Bacteroidota	c__Bacteroidia	o__Bacteroidales	f__Barnesiellaceae	g__Barnesiella	s__Barnesiella intestinihominis	3140938	185483	MAG	Europe	United Kingdom	HRGMv2_0135	TRUE	34	43.485	2520	0	0	0	20	NC
GENOME026900	ERR4334022.bin.14	99.62	0.125	PRJEB39223	ERR4334022	d__Bacteria;p__Bacteroidota;c__Bacteroidia;o__Bacteroidales;f__UBA11471;g__UBA11471;s__UBA11471 sp000434215	d__Bacteria	p__Bacteroidota	c__Bacteroidia	o__Bacteroidales	f__UBA11471	g__UBA11471	s__UBA11471 sp000434215	2502621	58642	MAG	Europe	United Kingdom	HRGMv2_0228	TRUE	62	45.7861	2138	0	0	0	20	NC
GENOME026901	ERR4334022.bin.49	99.32	1.006	PRJEB39223	ERR4334022	d__Bacteria;p__Firmicutes_A;c__Clostridia;o__Oscillospirales;f__Acutalibacteraceae;g__Ruminococcus_E;s__Ruminococcus_E bromii_B	d__Bacteria	p__Firmicutes_A	c__Clostridia	o__Oscillospirales	f__Acutalibacteraceae	g__Ruminococcus_E	s__Ruminococcus_E bromii_B	2190409	101666	MAG	Europe	United Kingdom	HRGMv2_2692	TRUE	37	41.0358	2067	1	0	0	19	NC
GENOME026902	ERR4334022.bin.40	99.3	1.165	PRJEB39223	ERR4334022	d__Bacteria;p__Firmicutes_A;c__Clostridia_A;o__Christensenellales;f__CAG-74;g__UBA11524;s__UBA11524 sp000437595	d__Bacteria	p__Firmicutes_A	c__Clostridia_A	o__Christensenellales	f__CAG-74	g__UBA11524	s__UBA11524 sp000437595	3042058	69605	MAG	Europe	United Kingdom	HRGMv2_0672	TRUE	75	58.0953	2558	1	0	0	20	NC
GENOME026903	ERR4334022.bin.21	98.99	0	PRJEB39223	ERR4334022	d__Bacteria;p__Firmicutes_A;c__Clostridia;o__Oscillospirales;f__Ruminococcaceae;g__Ruminiclostridium_E;s__Ruminiclostridium_E siraeum	d__Bacteria	p__Firmicutes_A	c__Clostridia	o__Oscillospirales	f__Ruminococcaceae	g__Ruminiclostridium_E	s__Ruminiclostridium_E siraeum	2656610	57247	MAG	Europe	United Kingdom	HRGMv2_2669	TRUE	70	44.9728	2364	1	0	0	18	NC
GENOME026904	ERR4334022.bin.33	98.77	1.915	PRJEB39223	ERR4334022	d__Bacteria;p__Firmicutes_A;c__Clostridia;o__Lachnospirales;f__Lachnospiraceae;g__Acetatifactor;s__Acetatifactor sp900755865	d__Bacteria	p__Firmicutes_A	c__Clostridia	o__Lachnospirales	f__Lachnospiraceae	g__Acetatifactor	s__Acetatifactor sp900755865	2989706	32387	MAG	Europe	United Kingdom	HRGMv2_2312	TRUE	141	46.3292	2651	0	0	0	12	NC
GENOME026905	ERR4334022.bin.53	98.75	0	PRJEB39223	ERR4334022	d__Bacteria;p__Proteobacteria;c__Gammaproteobacteria;o__Burkholderiales;f__Burkholderiaceae;g__Sutterella;s__Sutterella wadsworthensis	d__Bacteria	p__Proteobacteria	c__Gammaproteobacteria	o__Burkholderiales	f__Burkholderiaceae	g__Sutterella	s__Sutterella wadsworthensis	2796757	63133	MAG	Europe	United Kingdom	HRGMv2_0557	TRUE	72	55.2839	2320	0	0	0	18	NC
GENOME026906	ERR4334022.bin.77	98.66	1.333	PRJEB39223	ERR4334022	d__Bacteria;p__Firmicutes;c__Bacilli;o__Acholeplasmatales;f__Anaeroplasmataceae;g__CAG-307;s__CAG-307 sp001916215	d__Bacteria	p__Firmicutes	c__Bacilli	o__Acholeplasmatales	f__Anaeroplasmataceae	g__CAG-307	s__CAG-307 sp001916215	2104720	46984	MAG	Europe	United Kingdom	HRGMv2_0001	TRUE	61	29.5884	1875	1	0	0	15	NC
GENOME026907	ERR4334022.bin.58	98.38	0.403	PRJEB39223	ERR4334022	d__Bacteria;p__Firmicutes_A;c__Clostridia_A;o__Christensenellales;f__CAG-138;g__Phil1;s__Phil1 sp001940855	d__Bacteria	p__Firmicutes_A	c__Clostridia_A	o__Christensenellales	f__CAG-138	g__Phil1	s__Phil1 sp001940855	2105935	30880	MAG	Europe	United Kingdom	HRGMv2_0680	TRUE	89	52.9199	1968	0	0	0	18	NC
GENOME026908	ERR4334022.bin.23	98.09	1.565	PRJEB39223	ERR4334022	d__Bacteria;p__Firmicutes_A;c__Clostridia;o__Oscillospirales;f__Acutalibacteraceae;g__Eubacterium_R;s__Eubacterium_R sp003526845	d__Bacteria	p__Firmicutes_A	c__Clostridia	o__Oscillospirales	f__Acutalibacteraceae	g__Eubacterium_R	s__Eubacterium_R sp003526845	1849259	27995	MAG	Europe	United Kingdom	HRGMv2_2822	FALSE	107	42.301	1661	0	0	0	17	NC
GENOME026909	ERR4334022.bin.64	97.98	0.88	PRJEB39223	ERR4334022	d__Bacteria;p__Bacteroidota;c__Bacteroidia;o__Bacteroidales;f__Muribaculaceae;g__CAG-485;s__	d__Bacteria	p__Bacteroidota	c__Bacteroidia	o__Bacteroidales	f__Muribaculaceae	g__CAG-485	s__	2353507	32712	MAG	Europe	United Kingdom	HRGMv2_3875	TRUE	113	50.9039	1961	0	0	0	19	NC
GENOME026910	ERR4334022.bin.78	97.95	0	PRJEB39223	ERR4334022	d__Bacteria;p__Verrucomicrobiota;c__Verrucomicrobiae;o__Verrucomicrobiales;f__Akkermansiaceae;g__Akkermansia;s__Akkermansia muciniphila	d__Bacteria	p__Verrucomicrobiota	c__Verrucomicrobiae	o__Verrucomicrobiales	f__Akkermansiaceae	g__Akkermansia	s__Akkermansia muciniphila	2884928	190880	MAG	Europe	United Kingdom	HRGMv2_3763	TRUE	25	55.001	2470	0	0	0	20	NC
GENOME026911	ERR4334022.bin.59	97.27	0	PRJEB39223	ERR4334022	d__Bacteria;p__Firmicutes_A;c__Clostridia;o__Oscillospirales;f__Acutalibacteraceae;g__CAG-177;s__CAG-177 sp003514385	d__Bacteria	p__Firmicutes_A	c__Clostridia	o__Oscillospirales	f__Acutalibacteraceae	g__CAG-177	s__CAG-177 sp003514385	2263179	153388	MAG	Europe	United Kingdom	HRGMv2_2687	FALSE	29	51.2096	2078	1	0	0	19	NC
GENOME026912	ERR4334022.bin.36	97.27	0.961	PRJEB39223	ERR4334022	d__Bacteria;p__Bacteroidota;c__Bacteroidia;o__Bacteroidales;f__Rikenellaceae;g__Alistipes;s__Alistipes putredinis	d__Bacteria	p__Bacteroidota	c__Bacteroidia	o__Bacteroidales	f__Rikenellaceae	g__Alistipes	s__Alistipes putredinis	2087633	147041	MAG	Europe	United Kingdom	HRGMv2_0138	TRUE	25	54.8725	1827	0	0	0	19	NC
GENOME026913	ERR4334022.bin.65	97.18	0.537	PRJEB39223	ERR4334022	d__Bacteria;p__Bacteroidota;c__Bacteroidia;o__Bacteroidales;f__Marinifilaceae;g__Odoribacter;s__Odoribacter splanchnicus	d__Bacteria	p__Bacteroidota	c__Bacteroidia	o__Bacteroidales	f__Marinifilaceae	g__Odoribacter	s__Odoribacter splanchnicus	3867263	39583	MAG	Europe	United Kingdom	HRGMv2_0152	TRUE	152	43.5275	3098	1	0	0	18	NC
GENOME026914	ERR4334022.bin.2	96.77	0	PRJEB39223	ERR4334022	d__Bacteria;p__Proteobacteria;c__Alphaproteobacteria;o__RF32;f__CAG-239;g__CAG-495;s__CAG-495 sp000436375	d__Bacteria	p__Proteobacteria	c__Alphaproteobacteria	o__RF32	f__CAG-239	g__CAG-495	s__CAG-495 sp000436375	1760171	57475	MAG	Europe	United Kingdom	HRGMv2_3309	TRUE	49	49.0578	1746	0	0	0	19	NC
GENOME026915	ERR4334022.bin.15	96.64	0	PRJEB39223	ERR4334022	d__Bacteria;p__Bacteroidota;c__Bacteroidia;o__Bacteroidales;f__Tannerellaceae;g__Parabacteroides;s__Parabacteroides distasonis	d__Bacteria	p__Bacteroidota	c__Bacteroidia	o__Bacteroidales	f__Tannerellaceae	g__Parabacteroides	s__Parabacteroides distasonis	4693223	78207	MAG	Europe	United Kingdom	HRGMv2_0134	FALSE	129	45.1653	3893	0	3	5	19	NC
GENOME026916	ERR4334022.bin.52	96.28	1.121	PRJEB39223	ERR4334022	d__Bacteria;p__Bacteroidota;c__Bacteroidia;o__Bacteroidales;f__Rikenellaceae;g__Alistipes;s__	d__Bacteria	p__Bacteroidota	c__Bacteroidia	o__Bacteroidales	f__Rikenellaceae	g__Alistipes	s__	2848765	121510	MAG	Europe	United Kingdom	HRGMv2_3874	TRUE	58	59.9085	2244	0	0	0	19	NC
GENOME026917	ERR4334022.bin.20	95.74	2.044	PRJEB39223	ERR4334022	d__Bacteria;p__Bacteroidota;c__Bacteroidia;o__Bacteroidales;f__Bacteroidaceae;g__Bacteroides;s__Bacteroides cellulosilyticus	d__Bacteria	p__Bacteroidota	c__Bacteroidia	o__Bacteroidales	f__Bacteroidaceae	g__Bacteroides	s__Bacteroides cellulosilyticus	6176480	372033	MAG	Europe	United Kingdom	HRGMv2_0232	FALSE	37	42.7503	4617	0	0	0	17	NC
GENOME026918	ERR4334022.bin.38	95.27	0.675	PRJEB39223	ERR4334022	d__Bacteria;p__Verrucomicrobiota;c__Verrucomicrobiae;o__Opitutales;f__CAG-312;g__CAG-312;s__CAG-312 sp900760665	d__Bacteria	p__Verrucomicrobiota	c__Verrucomicrobiae	o__Opitutales	f__CAG-312	g__CAG-312	s__CAG-312 sp900760665	2517305	79094	MAG	Europe	United Kingdom	HRGMv2_2648	TRUE	50	57.1307	2087	0	0	0	20	NC
GENOME026919	ERR4334022.bin.9	94.72	2.249	PRJEB39223	ERR4334022	d__Bacteria;p__Firmicutes_A;c__Clostridia;o__Lachnospirales;f__Lachnospiraceae;g__Agathobacter;s__Agathobacter rectalis	d__Bacteria	p__Firmicutes_A	c__Clostridia	o__Lachnospirales	f__Lachnospiraceae	g__Agathobacter	s__Agathobacter rectalis	2064729	8566	MAG	Europe	United Kingdom	HRGMv2_2063	TRUE	407	43.0305	1747	0	0	0	12	NC
GENOME026920	ERR4334022.bin.46	94.69	1.7	PRJEB39223	ERR4334022	d__Bacteria;p__Firmicutes_A;c__Clostridia;o__Oscillospirales;f__Ruminococcaceae;g__Gemmiger;s__Gemmiger qucibialis	d__Bacteria	p__Firmicutes_A	c__Clostridia	o__Oscillospirales	f__Ruminococcaceae	g__Gemmiger	s__Gemmiger qucibialis	2286574	8884	MAG	Europe	United Kingdom	HRGMv2_2663	TRUE	361	56.6489	1949	0	1	0	15	NC
GENOME026921	ERR4334022.bin.29	94.42	0.671	PRJEB39223	ERR4334022	d__Bacteria;p__Firmicutes_A;c__Clostridia;o__Oscillospirales;f__Ruminococcaceae;g__Ruminococcus_F;s__Ruminococcus_F champanellensis	d__Bacteria	p__Firmicutes_A	c__Clostridia	o__Oscillospirales	f__Ruminococcaceae	g__Ruminococcus_F	s__Ruminococcus_F champanellensis	2076313	11216	MAG	Europe	United Kingdom	HRGMv2_2923	TRUE	262	54.9652	1925	0	0	0	15	NC
GENOME026922	ERR4334022.bin.63	93	0.188	PRJEB39223	ERR4334022	d__Bacteria;p__Firmicutes_A;c__Clostridia;o__Oscillospirales;f__Acutalibacteraceae;g__UBA1417;s__UBA1417 sp003531055	d__Bacteria	p__Firmicutes_A	c__Clostridia	o__Oscillospirales	f__Acutalibacteraceae	g__UBA1417	s__UBA1417 sp003531055	2060863	23596	MAG	Europe	United Kingdom	HRGMv2_2674	TRUE	141	53.8192	1910	2	0	0	15	NC
GENOME026923	ERR4334022.bin.47	92.45	0.943	PRJEB39223	ERR4334022	d__Bacteria;p__Firmicutes;c__Bacilli;o__Erysipelotrichales;f__Erysipelotrichaceae;g__Merdibacter;s__Merdibacter sp900543035	d__Bacteria	p__Firmicutes	c__Bacilli	o__Erysipelotrichales	f__Erysipelotrichaceae	g__Merdibacter	s__Merdibacter sp900543035	2160572	8290	MAG	Europe	United Kingdom	HRGMv2_1919	TRUE	342	54.3828	2007	0	0	0	16	NC
GENOME026924	ERR4334022.bin.44	92.41	4.026	PRJEB39223	ERR4334022	d__Bacteria;p__Firmicutes_A;c__Clostridia;o__Oscillospirales;f__Oscillospiraceae;g__ER4;s__ER4 sp900317525	d__Bacteria	p__Firmicutes_A	c__Clostridia	o__Oscillospirales	f__Oscillospiraceae	g__ER4	s__ER4 sp900317525	1665908	30260	MAG	Europe	United Kingdom	HRGMv2_2701	TRUE	95	62.0588	1598	0	0	0	14	NC
GENOME026925	ERR4334022.bin.28	91.68	0.671	PRJEB39223	ERR4334022	d__Bacteria;p__Firmicutes_A;c__Clostridia;o__Oscillospirales;f__UBA644;g__UBA644;s__UBA644 sp900547165	d__Bacteria	p__Firmicutes_A	c__Clostridia	o__Oscillospirales	f__UBA644	g__UBA644	s__UBA644 sp900547165	1926441	14951	MAG	Europe	United Kingdom	HRGMv2_2837	TRUE	184	47.3367	1794	1	0	0	10	NC
GENOME026926	ERR4334022.bin.32	91.57	1.123	PRJEB39223	ERR4334022	d__Bacteria;p__Firmicutes;c__Bacilli;o__RF39;f__UBA660;g__CAG-533;s__CAG-533 sp000434495	d__Bacteria	p__Firmicutes	c__Bacilli	o__RF39	f__UBA660	g__CAG-533	s__CAG-533 sp000434495	1156000	210150	MAG	Europe	United Kingdom	HRGMv2_3374	TRUE	15	29.2923	1160	1	1	1	20	HQ
GENOME026927	ERR4334022.bin.13	91.26	0.806	PRJEB39223	ERR4334022	d__Bacteria;p__Firmicutes_A;c__Clostridia_A;o__Christensenellales;f__CAG-552;g__UMGS1795;s__UMGS1795 sp900555125	d__Bacteria	p__Firmicutes_A	c__Clostridia_A	o__Christensenellales	f__CAG-552	g__UMGS1795	s__UMGS1795 sp900555125	1618148	28862	MAG	Europe	United Kingdom	HRGMv2_0690	TRUE	98	46.4669	1337	0	0	0	18	NC
GENOME026928	ERR4334022.bin.76	91.08	2.403	PRJEB39223	ERR4334022	d__Bacteria;p__Bacteroidota;c__Bacteroidia;o__Bacteroidales;f__Rikenellaceae;g__Alistipes;s__Alistipes shahii	d__Bacteria	p__Bacteroidota	c__Bacteroidia	o__Bacteroidales	f__Rikenellaceae	g__Alistipes	s__Alistipes shahii	2533316	32311	MAG	Europe	United Kingdom	HRGMv2_0129	TRUE	131	60.4178	2023	0	0	0	16	NC
GENOME026929	ERR4334022.bin.66	90.94	1.509	PRJEB39223	ERR4334022	d__Bacteria;p__Bacteroidota;c__Bacteroidia;o__Bacteroidales;f__Muribaculaceae;g__CAG-873;s__	d__Bacteria	p__Bacteroidota	c__Bacteroidia	o__Bacteroidales	f__Muribaculaceae	g__CAG-873	s__	2385570	125489	MAG	Europe	United Kingdom	HRGMv2_0363	TRUE	34	57.9959	1979	0	0	0	18	NC
GENOME026930	ERR4334022.bin.81	90.39	3.83	PRJEB39223	ERR4334022	d__Bacteria;p__Firmicutes_A;c__Clostridia_A;o__Christensenellales;f__CAG-138;g__PeH17;s__PeH17 sp000435055	d__Bacteria	p__Firmicutes_A	c__Clostridia_A	o__Christensenellales	f__CAG-138	g__PeH17	s__PeH17 sp000435055	1769257	6916	MAG	Europe	United Kingdom	HRGMv2_0670	TRUE	328	49.4747	1657	0	1	0	13	NC
GENOME026931	ERR4334022.bin.62	90.31	3.807	PRJEB39223	ERR4334022	d__Bacteria;p__Firmicutes;c__Bacilli;o__Erysipelotrichales;f__Erysipelotrichaceae;g__Holdemanella;s__Holdemanella sp002299315	d__Bacteria	p__Firmicutes	c__Bacilli	o__Erysipelotrichales	f__Erysipelotrichaceae	g__Holdemanella	s__Holdemanella sp002299315	1880425	5085	MAG	Europe	United Kingdom	HRGMv2_1892	TRUE	446	34.1682	1836	0	0	0	12	NC
GENOME026932	ERR4334022.bin.12	90.29	3.481	PRJEB39223	ERR4334022	d__Bacteria;p__Firmicutes_A;c__Clostridia;o__Lachnospirales;f__Lachnospiraceae;g__Fusicatenibacter;s__Fusicatenibacter saccharivorans	d__Bacteria	p__Firmicutes_A	c__Clostridia	o__Lachnospirales	f__Lachnospiraceae	g__Fusicatenibacter	s__Fusicatenibacter saccharivorans	2272256	11891	MAG	Europe	United Kingdom	HRGMv2_2041	TRUE	294	49.4075	1977	0	0	0	17	NC
GENOME026933	ERR4334022.bin.11	90.22	2.258	PRJEB39223	ERR4334022	d__Bacteria;p__Firmicutes_A;c__Clostridia;o__Oscillospirales;f__CAG-272;g__UBA11512;s__UBA11512 sp003522145	d__Bacteria	p__Firmicutes_A	c__Clostridia	o__Oscillospirales	f__CAG-272	g__UBA11512	s__UBA11512 sp003522145	1810988	7580	MAG	Europe	United Kingdom	HRGMv2_2829	TRUE	325	51.2402	1590	0	0	0	14	NC
GENOME026934	ERR4334022.bin.26	90.1	1.677	PRJEB39223	ERR4334022	d__Bacteria;p__Firmicutes_A;c__Clostridia;o__Oscillospirales;f__Oscillospiraceae;g__CAG-83;s__CAG-83 sp000435555	d__Bacteria	p__Firmicutes_A	c__Clostridia	o__Oscillospirales	f__Oscillospiraceae	g__CAG-83	s__CAG-83 sp000435555	1992880	75570	MAG	Europe	United Kingdom	HRGMv2_2792	TRUE	63	60.0091	1881	1	0	0	19	NC
GENOME026935	ERR4334023.bin.48	100	0	PRJEB39223	ERR4334023	d__Bacteria;p__Proteobacteria;c__Gammaproteobacteria;o__Burkholderiales;f__Burkholderiaceae;g__Sutterella;s__Sutterella wadsworthensis	d__Bacteria	p__Proteobacteria	c__Gammaproteobacteria	o__Burkholderiales	f__Burkholderiaceae	g__Sutterella	s__Sutterella wadsworthensis	2877826	72154	MAG	Europe	United Kingdom	HRGMv2_0557	TRUE	56	55.0736	2367	0	0	0	19	NC
GENOME026936	ERR4334023.bin.37	100	3.225	PRJEB39223	ERR4334023	d__Bacteria;p__Actinobacteriota;c__Coriobacteriia;o__Coriobacteriales;f__Coriobacteriaceae;g__Collinsella;s__	d__Bacteria	p__Actinobacteriota	c__Coriobacteriia	o__Coriobacteriales	f__Coriobacteriaceae	g__Collinsella	s__	2099973	50766	MAG	Europe	United Kingdom	HRGMv2_0943	TRUE	102	60.0638	1762	0	1	0	20	NC
GENOME026937	ERR4334023.bin.3	99.67	0.287	PRJEB39223	ERR4334023	d__Bacteria;p__Firmicutes;c__Bacilli;o__Lactobacillales;f__Streptococcaceae;g__Streptococcus;s__Streptococcus thermophilus	d__Bacteria	p__Firmicutes	c__Bacilli	o__Lactobacillales	f__Streptococcaceae	g__Streptococcus	s__Streptococcus thermophilus	1642563	28182	MAG	Europe	United Kingdom	HRGMv2_2457	FALSE	99	39.185	1706	0	0	0	16	NC
GENOME026938	ERR4334023.bin.46	99.5	0	PRJEB39223	ERR4334023	d__Bacteria;p__Firmicutes_A;c__Clostridia;o__Lachnospirales;f__Lachnospiraceae;g__UMGS1375;s__UMGS1375 sp900066615	d__Bacteria	p__Firmicutes_A	c__Clostridia	o__Lachnospirales	f__Lachnospiraceae	g__UMGS1375	s__UMGS1375 sp900066615	2686515	42452	MAG	Europe	United Kingdom	HRGMv2_2053	TRUE	93	44.4154	2195	0	0	0	12	NC
GENOME026939	ERR4334023.bin.38	99.42	2.051	PRJEB39223	ERR4334023	d__Bacteria;p__Bacteroidota;c__Bacteroidia;o__Bacteroidales;f__Tannerellaceae;g__Parabacteroides;s__Parabacteroides distasonis	d__Bacteria	p__Bacteroidota	c__Bacteroidia	o__Bacteroidales	f__Tannerellaceae	g__Parabacteroides	s__Parabacteroides distasonis	4651000	47507	MAG	Europe	United Kingdom	HRGMv2_0134	FALSE	150	45.029	3793	0	0	0	19	NC
GENOME026940	ERR4334023.bin.18	99.32	1.006	PRJEB39223	ERR4334023	d__Bacteria;p__Firmicutes_A;c__Clostridia;o__Oscillospirales;f__Acutalibacteraceae;g__Ruminococcus_E;s__Ruminococcus_E bromii_B	d__Bacteria	p__Firmicutes_A	c__Clostridia	o__Oscillospirales	f__Acutalibacteraceae	g__Ruminococcus_E	s__Ruminococcus_E bromii_B	2468301	102499	MAG	Europe	United Kingdom	HRGMv2_2692	TRUE	67	40.4795	2348	1	0	0	20	NC
GENOME026941	ERR4334023.bin.49	99.12	1.646	PRJEB39223	ERR4334023	d__Bacteria;p__Firmicutes_C;c__Negativicutes;o__Acidaminococcales;f__Acidaminococcaceae;g__Phascolarctobacterium;s__Phascolarctobacterium faecium	d__Bacteria	p__Firmicutes_C	c__Negativicutes	o__Acidaminococcales	f__Acidaminococcaceae	g__Phascolarctobacterium	s__Phascolarctobacterium faecium	2214379	17184	MAG	Europe	United Kingdom	HRGMv2_0005	TRUE	180	44.1469	1997	0	0	0	20	NC
GENOME026942	ERR4334023.bin.16	99.05	1.886	PRJEB39223	ERR4334023	d__Bacteria;p__Firmicutes;c__Bacilli;o__Erysipelotrichales;f__Erysipelatoclostridiaceae;g__Faecalibacillus;s__Faecalibacillus intestinalis	d__Bacteria	p__Firmicutes	c__Bacilli	o__Erysipelotrichales	f__Erysipelatoclostridiaceae	g__Faecalibacillus	s__Faecalibacillus intestinalis	2573069	66222	MAG	Europe	United Kingdom	HRGMv2_1898	TRUE	72	28.9708	2628	0	0	0	18	NC
GENOME026943	ERR4334023.bin.56	98.65	0.223	PRJEB39223	ERR4334023	d__Bacteria;p__Firmicutes_A;c__Clostridia;o__Lachnospirales;f__Lachnospiraceae;g__TF01-11;s__TF01-11 sp001916135	d__Bacteria	p__Firmicutes_A	c__Clostridia	o__Lachnospirales	f__Lachnospiraceae	g__TF01-11	s__TF01-11 sp001916135	2813304	71383	MAG	Europe	United Kingdom	HRGMv2_2160	TRUE	72	44.3691	2431	0	0	0	14	NC
GENOME026944	ERR4334023.bin.30	98.65	2.013	PRJEB39223	ERR4334023	d__Bacteria;p__Firmicutes_A;c__Clostridia;o__Lachnospirales;f__CAG-274;g__CAG-274;s__CAG-274 sp000432155	d__Bacteria	p__Firmicutes_A	c__Clostridia	o__Lachnospirales	f__CAG-274	g__CAG-274	s__CAG-274 sp000432155	2272193	65512	MAG	Europe	United Kingdom	HRGMv2_2084	TRUE	50	33.2679	2183	0	0	0	18	NC
GENOME026945	ERR4334023.bin.28	98.65	0	PRJEB39223	ERR4334023	d__Bacteria;p__Firmicutes_A;c__Clostridia;o__Lachnospirales;f__Lachnospiraceae;g__CAG-127;s__CAG-127 sp900319515	d__Bacteria	p__Firmicutes_A	c__Clostridia	o__Lachnospirales	f__Lachnospiraceae	g__CAG-127	s__CAG-127 sp900319515	2727491	156178	MAG	Europe	United Kingdom	HRGMv2_2056	TRUE	32	43.9799	2477	0	0	0	17	NC
GENOME026946	ERR4334023.bin.51	98.31	0	PRJEB39223	ERR4334023	d__Bacteria;p__Bacteroidota;c__Bacteroidia;o__Bacteroidales;f__Rikenellaceae;g__Tidjanibacter;s__Tidjanibacter inops_A	d__Bacteria	p__Bacteroidota	c__Bacteroidia	o__Bacteroidales	f__Rikenellaceae	g__Tidjanibacter	s__Tidjanibacter inops_A	2127118	49681	MAG	Europe	United Kingdom	HRGMv2_0231	FALSE	77	56.9072	1799	1	0	0	20	NC
GENOME026947	ERR4334023.bin.5	97.98	0	PRJEB39223	ERR4334023	d__Bacteria;p__Firmicutes_A;c__Clostridia;o__Lachnospirales;f__Lachnospiraceae;g__Coprococcus;s__Coprococcus eutactus_A	d__Bacteria	p__Firmicutes_A	c__Clostridia	o__Lachnospirales	f__Lachnospiraceae	g__Coprococcus	s__Coprococcus eutactus_A	2711496	139482	MAG	Europe	United Kingdom	HRGMv2_2114	TRUE	35	44.2206	2335	0	0	0	15	NC
GENOME026948	ERR4334023.bin.55	97.98	0	PRJEB39223	ERR4334023	d__Bacteria;p__Firmicutes_A;c__Clostridia;o__Oscillospirales;f__Oscillospiraceae;g__ER4;s__ER4 sp000765235	d__Bacteria	p__Firmicutes_A	c__Clostridia	o__Oscillospirales	f__Oscillospiraceae	g__ER4	s__ER4 sp000765235	3114875	74431	MAG	Europe	United Kingdom	HRGMv2_2744	TRUE	98	56.9391	3100	2	0	1	17	NC
GENOME026949	ERR4334023.bin.54	97.98	1.23	PRJEB39223	ERR4334023	d__Bacteria;p__Firmicutes_A;c__Clostridia;o__Oscillospirales;f__Acutalibacteraceae;g__Eubacterium_R;s__Eubacterium_R sp000436835	d__Bacteria	p__Firmicutes_A	c__Clostridia	o__Oscillospirales	f__Acutalibacteraceae	g__Eubacterium_R	s__Eubacterium_R sp000436835	1765515	40288	MAG	Europe	United Kingdom	HRGMv2_2730	TRUE	83	38.3296	1593	2	0	0	18	NC
GENOME026950	ERR4334023.bin.42	97.93	3.49	PRJEB39223	ERR4334023	d__Bacteria;p__Bacteroidota;c__Bacteroidia;o__Bacteroidales;f__Bacteroidaceae;g__Prevotella;s__Prevotella copri	d__Bacteria	p__Bacteroidota	c__Bacteroidia	o__Bacteroidales	f__Bacteroidaceae	g__Prevotella	s__Prevotella copri	4357077	17308	MAG	Europe	United Kingdom	HRGMv2_0179	TRUE	391	44.4014	3867	0	0	0	19	NC
GENOME026951	ERR4334023.bin.35	97.31	1.342	PRJEB39223	ERR4334023	d__Bacteria;p__Firmicutes_A;c__Clostridia;o__Lachnospirales;f__Lachnospiraceae;g__Anaerobutyricum;s__Anaerobutyricum hallii	d__Bacteria	p__Firmicutes_A	c__Clostridia	o__Lachnospirales	f__Lachnospiraceae	g__Anaerobutyricum	s__Anaerobutyricum hallii	2619917	38098	MAG	Europe	United Kingdom	HRGMv2_2070	TRUE	103	38.3227	2229	0	0	0	15	NC
GENOME026952	ERR4334023.bin.47	96.9	1.246	PRJEB39223	ERR4334023	d__Bacteria;p__Firmicutes;c__Bacilli;o__Erysipelotrichales;f__Erysipelotrichaceae;g__Holdemanella;s__Holdemanella sp002299315	d__Bacteria	p__Firmicutes	c__Bacilli	o__Erysipelotrichales	f__Erysipelotrichaceae	g__Holdemanella	s__Holdemanella sp002299315	2156436	42311	MAG	Europe	United Kingdom	HRGMv2_1892	TRUE	88	34.0721	2083	0	0	0	20	NC
GENOME026953	ERR4334023.bin.43	96.64	0.671	PRJEB39223	ERR4334023	d__Bacteria;p__Firmicutes_A;c__Clostridia;o__Lachnospirales;f__Lachnospiraceae;g__Lachnospira;s__Lachnospira sp000436475	d__Bacteria	p__Firmicutes_A	c__Clostridia	o__Lachnospirales	f__Lachnospiraceae	g__Lachnospira	s__Lachnospira sp000436475	2813958	106681	MAG	Europe	United Kingdom	HRGMv2_2069	TRUE	54	35.8378	2479	0	0	0	16	NC
GENOME026954	ERR4334023.bin.40	96.52	0.843	PRJEB39223	ERR4334023	d__Bacteria;p__Firmicutes_A;c__Clostridia;o__Lachnospirales;f__Lachnospiraceae;g__Clostridium_Q;s__Clostridium_Q sp003024715	d__Bacteria	p__Firmicutes_A	c__Clostridia	o__Lachnospirales	f__Lachnospiraceae	g__Clostridium_Q	s__Clostridium_Q sp003024715	2316958	25193	MAG	Europe	United Kingdom	HRGMv2_2082	TRUE	124	49.5545	1950	0	0	0	15	NC
GENOME026955	ERR4334023.bin.17	96.15	1.161	PRJEB39223	ERR4334023	d__Bacteria;p__Bacteroidota;c__Bacteroidia;o__Bacteroidales;f__Bacteroidaceae;g__Bacteroides;s__Bacteroides uniformis	d__Bacteria	p__Bacteroidota	c__Bacteroidia	o__Bacteroidales	f__Bacteroidaceae	g__Bacteroides	s__Bacteroides uniformis	4128125	71535	MAG	Europe	United Kingdom	HRGMv2_0141	FALSE	98	46.8848	3337	0	0	0	18	NC
GENOME026956	ERR4334023.bin.33	95.66	2.348	PRJEB39223	ERR4334023	d__Bacteria;p__Firmicutes_A;c__Clostridia;o__Lachnospirales;f__Lachnospiraceae;g__Anaerostipes;s__Anaerostipes hadrus_A	d__Bacteria	p__Firmicutes_A	c__Clostridia	o__Lachnospirales	f__Lachnospiraceae	g__Anaerostipes	s__Anaerostipes hadrus_A	2442774	54637	MAG	Europe	United Kingdom	HRGMv2_2048	TRUE	102	36.3072	2334	0	0	0	13	NC
GENOME026957	ERR4334023.bin.22	93.95	2.99	PRJEB39223	ERR4334023	d__Bacteria;p__Firmicutes_A;c__Clostridia;o__Lachnospirales;f__Lachnospiraceae;g__Coprococcus_A;s__Coprococcus_A catus	d__Bacteria	p__Firmicutes_A	c__Clostridia	o__Lachnospirales	f__Lachnospiraceae	g__Coprococcus_A	s__Coprococcus_A catus	2458453	10295	MAG	Europe	United Kingdom	HRGMv2_2085	TRUE	300	44.013	2187	0	0	0	12	NC
GENOME026958	ERR4334023.bin.45	93.13	2.004	PRJEB39223	ERR4334023	d__Bacteria;p__Firmicutes_A;c__Clostridia;o__Lachnospirales;f__Lachnospiraceae;g__Enterocloster;s__Enterocloster sp000431375	d__Bacteria	p__Firmicutes_A	c__Clostridia	o__Lachnospirales	f__Lachnospiraceae	g__Enterocloster	s__Enterocloster sp000431375	2918177	11887	MAG	Europe	United Kingdom	HRGMv2_2065	TRUE	333	44.2574	2563	0	0	0	16	NC
GENOME026959	ERR4334023.bin.1	92.85	1.932	PRJEB39223	ERR4334023	d__Bacteria;p__Firmicutes_A;c__Clostridia;o__Lachnospirales;f__Lachnospiraceae;g__Agathobacter;s__Agathobacter rectalis	d__Bacteria	p__Firmicutes_A	c__Clostridia	o__Lachnospirales	f__Lachnospiraceae	g__Agathobacter	s__Agathobacter rectalis	1874761	9807	MAG	Europe	United Kingdom	HRGMv2_2063	TRUE	306	43.0999	1611	0	0	0	14	NC
GENOME026960	ERR4334023.bin.25	92.81	0.537	PRJEB39223	ERR4334023	d__Bacteria;p__Bacteroidota;c__Bacteroidia;o__Bacteroidales;f__Marinifilaceae;g__Odoribacter;s__Odoribacter splanchnicus	d__Bacteria	p__Bacteroidota	c__Bacteroidia	o__Bacteroidales	f__Marinifilaceae	g__Odoribacter	s__Odoribacter splanchnicus	3915223	12048	MAG	Europe	United Kingdom	HRGMv2_0152	TRUE	469	43.3569	3178	2	0	0	18	NC
GENOME026961	ERR4334023.bin.23	92.26	2.013	PRJEB39223	ERR4334023	d__Bacteria;p__Firmicutes_A;c__Clostridia;o__Lachnospirales;f__Lachnospiraceae;g__Eubacterium_F;s__Eubacterium_F sp003491505	d__Bacteria	p__Firmicutes_A	c__Clostridia	o__Lachnospirales	f__Lachnospiraceae	g__Eubacterium_F	s__Eubacterium_F sp003491505	2462886	10688	MAG	Europe	United Kingdom	HRGMv2_2081	TRUE	307	40.8632	2218	0	0	0	14	NC
GENOME026962	ERR4334023.bin.2	91.13	0	PRJEB39223	ERR4334023	d__Bacteria;p__Firmicutes_A;c__Clostridia;o__Lachnospirales;f__Lachnospiraceae;g__Blautia_A;s__Blautia_A wexlerae	d__Bacteria	p__Firmicutes_A	c__Clostridia	o__Lachnospirales	f__Lachnospiraceae	g__Blautia_A	s__Blautia_A wexlerae	2916840	15440	MAG	Europe	United Kingdom	HRGMv2_2174	TRUE	397	41.7333	2466	0	0	0	12	NC
GENOME026963	ERR4334023.bin.29	90.68	0.021	PRJEB39223	ERR4334023	d__Bacteria;p__Firmicutes_A;c__Clostridia;o__Oscillospirales;f__Ruminococcaceae;g__Gemmiger;s__Gemmiger formicilis	d__Bacteria	p__Firmicutes_A	c__Clostridia	o__Oscillospirales	f__Ruminococcaceae	g__Gemmiger	s__Gemmiger formicilis	2169021	56025	MAG	Europe	United Kingdom	HRGMv2_2724	TRUE	54	60.8075	1885	0	0	0	17	NC
GENOME026964	ERR4334024.bin.55	100	0.806	PRJEB39223	ERR4334024	d__Bacteria;p__Actinobacteriota;c__Coriobacteriia;o__Coriobacteriales;f__Coriobacteriaceae;g__Collinsella;s__	d__Bacteria	p__Actinobacteriota	c__Coriobacteriia	o__Coriobacteriales	f__Coriobacteriaceae	g__Collinsella	s__	2213731	54413	MAG	Europe	United Kingdom	HRGMv2_0944	TRUE	73	60.2187	1915	1	0	1	20	NC
GENOME026965	ERR4334024.bin.22	100	0	PRJEB39223	ERR4334024	d__Archaea;p__Methanobacteriota;c__Methanobacteria;o__Methanobacteriales;f__Methanobacteriaceae;g__Methanobrevibacter_A;s__Methanobrevibacter_A smithii	d__Archaea	p__Methanobacteriota	c__Methanobacteria	o__Methanobacteriales	f__Methanobacteriaceae	g__Methanobrevibacter_A	s__Methanobrevibacter_A smithii	1613601	34964	MAG	Europe	United Kingdom	HRGMv2_2581	TRUE	92	31.2582	1580	0	0	0	20	NC
GENOME026966	ERR4334024.bin.62	99.62	0	PRJEB39223	ERR4334024	d__Bacteria;p__Bacteroidota;c__Bacteroidia;o__Bacteroidales;f__Barnesiellaceae;g__Barnesiella;s__Barnesiella intestinihominis	d__Bacteria	p__Bacteroidota	c__Bacteroidia	o__Bacteroidales	f__Barnesiellaceae	g__Barnesiella	s__Barnesiella intestinihominis	3200403	224417	MAG	Europe	United Kingdom	HRGMv2_0135	TRUE	25	43.4036	2536	0	0	0	18	NC
GENOME026967	ERR4334024.bin.7	99.51	0	PRJEB39223	ERR4334024	d__Bacteria;p__Bacteroidota;c__Bacteroidia;o__Bacteroidales;f__Rikenellaceae;g__Alistipes_A;s__Alistipes_A ihumii	d__Bacteria	p__Bacteroidota	c__Bacteroidia	o__Bacteroidales	f__Rikenellaceae	g__Alistipes_A	s__Alistipes_A ihumii	2661002	144211	MAG	Europe	United Kingdom	HRGMv2_0131	TRUE	28	58.2393	2146	0	0	0	20	NC
GENOME026968	ERR4334024.bin.58	99.35	0	PRJEB39223	ERR4334024	d__Bacteria;p__Bacteroidota;c__Bacteroidia;o__Bacteroidales;f__Tannerellaceae;g__Parabacteroides;s__Parabacteroides merdae	d__Bacteria	p__Bacteroidota	c__Bacteroidia	o__Bacteroidales	f__Tannerellaceae	g__Parabacteroides	s__Parabacteroides merdae	4156797	73324	MAG	Europe	United Kingdom	HRGMv2_0143	TRUE	90	45.2821	3356	0	0	0	18	NC
GENOME026969	ERR4334024.bin.83	99.32	1.006	PRJEB39223	ERR4334024	d__Bacteria;p__Firmicutes_A;c__Clostridia;o__Oscillospirales;f__Acutalibacteraceae;g__Ruminococcus_E;s__Ruminococcus_E bromii_B	d__Bacteria	p__Firmicutes_A	c__Clostridia	o__Oscillospirales	f__Acutalibacteraceae	g__Ruminococcus_E	s__Ruminococcus_E bromii_B	2346758	212102	MAG	Europe	United Kingdom	HRGMv2_2692	TRUE	28	40.1904	2163	1	0	0	19	NC
GENOME026970	ERR4334024.bin.18	99.3	1.165	PRJEB39223	ERR4334024	d__Bacteria;p__Firmicutes_A;c__Clostridia_A;o__Christensenellales;f__CAG-74;g__UBA11524;s__UBA11524 sp000437595	d__Bacteria	p__Firmicutes_A	c__Clostridia_A	o__Christensenellales	f__CAG-74	g__UBA11524	s__UBA11524 sp000437595	3011200	69074	MAG	Europe	United Kingdom	HRGMv2_0672	TRUE	69	58.086	2548	3	0	1	18	NC
GENOME026971	ERR4334024.bin.40	99.24	0.754	PRJEB39223	ERR4334024	d__Bacteria;p__Bacteroidota;c__Bacteroidia;o__Bacteroidales;f__UBA11471;g__UBA11471;s__UBA11471 sp000434215	d__Bacteria	p__Bacteroidota	c__Bacteroidia	o__Bacteroidales	f__UBA11471	g__UBA11471	s__UBA11471 sp000434215	2470264	65359	MAG	Europe	United Kingdom	HRGMv2_0228	FALSE	56	45.7659	2078	0	0	0	19	NC
GENOME026972	ERR4334024.bin.47	98.92	0	PRJEB39223	ERR4334024	d__Bacteria;p__Bacteroidota;c__Bacteroidia;o__Bacteroidales;f__Marinifilaceae;g__Odoribacter;s__Odoribacter splanchnicus	d__Bacteria	p__Bacteroidota	c__Bacteroidia	o__Bacteroidales	f__Marinifilaceae	g__Odoribacter	s__Odoribacter splanchnicus	4042227	57338	MAG	Europe	United Kingdom	HRGMv2_0152	TRUE	119	43.1846	3397	1	0	0	20	NC
GENOME026973	ERR4334024.bin.50	98.87	0.096	PRJEB39223	ERR4334024	d__Bacteria;p__Bacteroidota;c__Bacteroidia;o__Bacteroidales;f__Rikenellaceae;g__Alistipes;s__Alistipes shahii	d__Bacteria	p__Bacteroidota	c__Bacteroidia	o__Bacteroidales	f__Rikenellaceae	g__Alistipes	s__Alistipes shahii	2821851	103767	MAG	Europe	United Kingdom	HRGMv2_0129	TRUE	65	59.4954	2290	0	0	0	17	NC
GENOME026974	ERR4334024.bin.16	98.75	0	PRJEB39223	ERR4334024	d__Bacteria;p__Proteobacteria;c__Gammaproteobacteria;o__Burkholderiales;f__Burkholderiaceae;g__Duodenibacillus;s__Duodenibacillus massiliensis	d__Bacteria	p__Proteobacteria	c__Gammaproteobacteria	o__Burkholderiales	f__Burkholderiaceae	g__Duodenibacillus	s__Duodenibacillus massiliensis	2093121	32719	MAG	Europe	United Kingdom	HRGMv2_0559	TRUE	111	57.0451	1888	0	0	0	20	NC
GENOME026975	ERR4334024.bin.9	98.63	0.68	PRJEB39223	ERR4334024	d__Bacteria;p__Firmicutes_A;c__Clostridia;o__Oscillospirales;f__Ruminococcaceae;g__Gemmiger;s__Gemmiger qucibialis	d__Bacteria	p__Firmicutes_A	c__Clostridia	o__Oscillospirales	f__Ruminococcaceae	g__Gemmiger	s__Gemmiger qucibialis	2612785	20232	MAG	Europe	United Kingdom	HRGMv2_2663	TRUE	216	56.1789	2302	0	1	0	17	NC
GENOME026976	ERR4334024.bin.13	98.63	0	PRJEB39223	ERR4334024	d__Bacteria;p__Firmicutes_A;c__Clostridia;o__Oscillospirales;f__Ruminococcaceae;g__Ruminococcus_D;s__Ruminococcus_D bicirculans	d__Bacteria	p__Firmicutes_A	c__Clostridia	o__Oscillospirales	f__Ruminococcaceae	g__Ruminococcus_D	s__Ruminococcus_D bicirculans	2672343	78012	MAG	Europe	United Kingdom	HRGMv2_2719	TRUE	78	43.2053	2370	0	0	0	17	NC
GENOME026977	ERR4334024.bin.75	98.42	0.34	PRJEB39223	ERR4334024	d__Bacteria;p__Firmicutes_A;c__Clostridia;o__Oscillospirales;f__Ruminococcaceae;g__Faecalibacterium;s__Faecalibacterium prausnitzii_C	d__Bacteria	p__Firmicutes_A	c__Clostridia	o__Oscillospirales	f__Ruminococcaceae	g__Faecalibacterium	s__Faecalibacterium prausnitzii_C	2241155	75288	MAG	Europe	United Kingdom	HRGMv2_2664	TRUE	84	58.6943	1999	1	0	0	18	NC
GENOME026978	ERR4334024.bin.87	98.32	0	PRJEB39223	ERR4334024	d__Bacteria;p__Firmicutes_A;c__Clostridia;o__Oscillospirales;f__Ruminococcaceae;g__Ruminiclostridium_E;s__Ruminiclostridium_E siraeum	d__Bacteria	p__Firmicutes_A	c__Clostridia	o__Oscillospirales	f__Ruminococcaceae	g__Ruminiclostridium_E	s__Ruminiclostridium_E siraeum	2650011	60439	MAG	Europe	United Kingdom	HRGMv2_2669	TRUE	73	44.7701	2318	0	0	0	16	NC
GENOME026979	ERR4334024.bin.5	97.95	0	PRJEB39223	ERR4334024	d__Bacteria;p__Verrucomicrobiota;c__Verrucomicrobiae;o__Verrucomicrobiales;f__Akkermansiaceae;g__Akkermansia;s__Akkermansia muciniphila	d__Bacteria	p__Verrucomicrobiota	c__Verrucomicrobiae	o__Verrucomicrobiales	f__Akkermansiaceae	g__Akkermansia	s__Akkermansia muciniphila	2878911	114137	MAG	Europe	United Kingdom	HRGMv2_3763	FALSE	45	55.488	2434	0	0	0	20	NC
GENOME026980	ERR4334024.bin.36	97.83	0.961	PRJEB39223	ERR4334024	d__Bacteria;p__Bacteroidota;c__Bacteroidia;o__Bacteroidales;f__Rikenellaceae;g__Alistipes;s__Alistipes putredinis	d__Bacteria	p__Bacteroidota	c__Bacteroidia	o__Bacteroidales	f__Rikenellaceae	g__Alistipes	s__Alistipes putredinis	2219269	100688	MAG	Europe	United Kingdom	HRGMv2_0138	FALSE	34	54.4298	1961	0	0	0	20	NC
GENOME026981	ERR4334024.bin.61	97.82	0.32	PRJEB39223	ERR4334024	d__Bacteria;p__Bacteroidota;c__Bacteroidia;o__Bacteroidales;f__Tannerellaceae;g__Parabacteroides;s__Parabacteroides distasonis	d__Bacteria	p__Bacteroidota	c__Bacteroidia	o__Bacteroidales	f__Tannerellaceae	g__Parabacteroides	s__Parabacteroides distasonis	4447159	75874	MAG	Europe	United Kingdom	HRGMv2_0134	FALSE	89	45.2569	3620	0	1	0	18	NC
GENOME026982	ERR4334024.bin.66	97.66	2.339	PRJEB39223	ERR4334024	d__Bacteria;p__Firmicutes_A;c__Clostridia;o__Lachnospirales;f__Lachnospiraceae;g__Ruminococcus_B;s__Ruminococcus_B gnavus	d__Bacteria	p__Firmicutes_A	c__Clostridia	o__Lachnospirales	f__Lachnospiraceae	g__Ruminococcus_B	s__Ruminococcus_B gnavus	2781487	47777	MAG	Europe	United Kingdom	HRGMv2_2200	TRUE	106	43.6577	2604	0	0	0	14	NC
GENOME026983	ERR4334024.bin.69	97.54	4.31	PRJEB39223	ERR4334024	d__Bacteria;p__Firmicutes_A;c__Clostridia;o__Lachnospirales;f__Lachnospiraceae;g__Eisenbergiella;s__Eisenbergiella tayi	d__Bacteria	p__Firmicutes_A	c__Clostridia	o__Lachnospirales	f__Lachnospiraceae	g__Eisenbergiella	s__Eisenbergiella tayi	7497785	97113	MAG	Europe	United Kingdom	HRGMv2_2143	FALSE	129	46.6106	6532	0	0	0	20	NC
GENOME026984	ERR4334024.bin.24	97.27	0	PRJEB39223	ERR4334024	d__Bacteria;p__Firmicutes_A;c__Clostridia;o__Oscillospirales;f__Acutalibacteraceae;g__CAG-177;s__CAG-177 sp003514385	d__Bacteria	p__Firmicutes_A	c__Clostridia	o__Oscillospirales	f__Acutalibacteraceae	g__CAG-177	s__CAG-177 sp003514385	2218469	227503	MAG	Europe	United Kingdom	HRGMv2_2687	TRUE	17	51.3511	2060	1	1	0	18	NC
GENOME026985	ERR4334024.bin.79	97.21	1.342	PRJEB39223	ERR4334024	d__Bacteria;p__Firmicutes_A;c__Clostridia;o__Lachnospirales;f__Lachnospiraceae;g__Lachnospira;s__Lachnospira sp000436475	d__Bacteria	p__Firmicutes_A	c__Clostridia	o__Lachnospirales	f__Lachnospiraceae	g__Lachnospira	s__Lachnospira sp000436475	2733409	62377	MAG	Europe	United Kingdom	HRGMv2_2069	TRUE	76	35.7488	2372	0	0	0	16	NC
GENOME026986	ERR4334024.bin.33	96.83	0.632	PRJEB39223	ERR4334024	d__Bacteria;p__Firmicutes_C;c__Negativicutes;o__Veillonellales;f__Dialisteraceae;g__Dialister;s__Dialister invisus	d__Bacteria	p__Firmicutes_C	c__Negativicutes	o__Veillonellales	f__Dialisteraceae	g__Dialister	s__Dialister invisus	1733815	164137	MAG	Europe	United Kingdom	HRGMv2_3692	TRUE	17	45.3596	1637	0	0	0	20	NC
GENOME026987	ERR4334024.bin.54	96.77	1.075	PRJEB39223	ERR4334024	d__Bacteria;p__Firmicutes_A;c__Clostridia_A;o__Christensenellales;f__CAG-138;g__SFEL01;s__SFEL01 sp004557245	d__Bacteria	p__Firmicutes_A	c__Clostridia_A	o__Christensenellales	f__CAG-138	g__SFEL01	s__SFEL01 sp004557245	1683388	14426	MAG	Europe	United Kingdom	HRGMv2_0681	TRUE	183	53.9301	1571	0	0	0	16	NC
GENOME026988	ERR4334024.bin.34	96.3	1.677	PRJEB39223	ERR4334024	d__Bacteria;p__Firmicutes_A;c__Clostridia;o__Oscillospirales;f__Oscillospiraceae;g__Evtepia;s__Evtepia sp900546255	d__Bacteria	p__Firmicutes_A	c__Clostridia	o__Oscillospirales	f__Oscillospiraceae	g__Evtepia	s__Evtepia sp900546255	2297636	21304	MAG	Europe	United Kingdom	HRGMv2_2887	TRUE	190	62.3843	2132	1	0	0	17	NC
GENOME026989	ERR4334024.bin.73	96.19	0.185	PRJEB39223	ERR4334024	d__Bacteria;p__Bacteroidota;c__Bacteroidia;o__Bacteroidales;f__Bacteroidaceae;g__Bacteroides;s__Bacteroides fragilis	d__Bacteria	p__Bacteroidota	c__Bacteroidia	o__Bacteroidales	f__Bacteroidaceae	g__Bacteroides	s__Bacteroides fragilis	4848946	197381	MAG	Europe	United Kingdom	HRGMv2_0221	FALSE	42	43.0613	3918	0	0	0	18	NC
GENOME026990	ERR4334024.bin.76	95.66	0.048	PRJEB39223	ERR4334024	d__Bacteria;p__Firmicutes_A;c__Clostridia;o__Lachnospirales;f__Lachnospiraceae;g__Agathobacter;s__Agathobacter rectalis	d__Bacteria	p__Firmicutes_A	c__Clostridia	o__Lachnospirales	f__Lachnospiraceae	g__Agathobacter	s__Agathobacter rectalis	1957861	8034	MAG	Europe	United Kingdom	HRGMv2_2063	TRUE	367	43.1919	1610	0	0	0	11	NC
GENOME026991	ERR4334024.bin.74	95.3	0	PRJEB39223	ERR4334024	d__Bacteria;p__Firmicutes_A;c__Clostridia;o__Oscillospirales;f__Ruminococcaceae;g__Ruminococcus_C;s__Ruminococcus_C callidus	d__Bacteria	p__Firmicutes_A	c__Clostridia	o__Oscillospirales	f__Ruminococcaceae	g__Ruminococcus_C	s__Ruminococcus_C callidus	2508877	22654	MAG	Europe	United Kingdom	HRGMv2_2731	TRUE	164	50.7016	2155	0	0	0	18	NC
GENOME026992	ERR4334024.bin.15	95.3	0	PRJEB39223	ERR4334024	d__Bacteria;p__Firmicutes_A;c__Clostridia;o__Oscillospirales;f__Acutalibacteraceae;g__UBA1417;s__UBA1417 sp003531055	d__Bacteria	p__Firmicutes_A	c__Clostridia	o__Oscillospirales	f__Acutalibacteraceae	g__UBA1417	s__UBA1417 sp003531055	2396544	126979	MAG	Europe	United Kingdom	HRGMv2_2674	TRUE	32	53.0024	2197	2	0	0	19	NC
GENOME026993	ERR4334024.bin.81	95.1	0.582	PRJEB39223	ERR4334024	d__Bacteria;p__Firmicutes_A;c__Clostridia_A;o__Christensenellales;f__CAG-74;g__Firm-11;s__Firm-11 sp900540045	d__Bacteria	p__Firmicutes_A	c__Clostridia_A	o__Christensenellales	f__CAG-74	g__Firm-11	s__Firm-11 sp900540045	2890802	35446	MAG	Europe	United Kingdom	HRGMv2_0710	TRUE	147	61.4282	2600	1	0	0	17	NC
GENOME026994	ERR4334024.bin.25	94.73	0.335	PRJEB39223	ERR4334024	d__Bacteria;p__Firmicutes_A;c__Clostridia;o__Lachnospirales;f__Lachnospiraceae;g__Eubacterium_G;s__Eubacterium_G ventriosum	d__Bacteria	p__Firmicutes_A	c__Clostridia	o__Lachnospirales	f__Lachnospiraceae	g__Eubacterium_G	s__Eubacterium_G ventriosum	2095871	13212	MAG	Europe	United Kingdom	HRGMv2_2079	TRUE	206	34.2156	1797	0	0	0	12	NC
GENOME026995	ERR4334024.bin.29	94.26	1.923	PRJEB39223	ERR4334024	d__Bacteria;p__Bacteroidota;c__Bacteroidia;o__Bacteroidales;f__Rikenellaceae;g__Alistipes;s__Alistipes communis	d__Bacteria	p__Bacteroidota	c__Bacteroidia	o__Bacteroidales	f__Rikenellaceae	g__Alistipes	s__Alistipes communis	2585437	64558	MAG	Europe	United Kingdom	HRGMv2_0168	FALSE	64	60.0127	2072	0	0	0	20	NC
GENOME026996	ERR4334024.bin.86	93.95	0.806	PRJEB39223	ERR4334024	d__Bacteria;p__Firmicutes_A;c__Clostridia_A;o__Christensenellales;f__CAG-314;g__CAG-314;s__CAG-314 sp000437915	d__Bacteria	p__Firmicutes_A	c__Clostridia_A	o__Christensenellales	f__CAG-314	g__CAG-314	s__CAG-314 sp000437915	1638786	160258	MAG	Europe	United Kingdom	HRGMv2_0682	TRUE	25	48.7045	1455	0	0	1	20	NC
GENOME026997	ERR4334024.bin.49	93.93	1.342	PRJEB39223	ERR4334024	d__Bacteria;p__Firmicutes_A;c__Clostridia_A;o__Christensenellales;f__CAG-138;g__PeH17;s__PeH17 sp000435055	d__Bacteria	p__Firmicutes_A	c__Clostridia_A	o__Christensenellales	f__CAG-138	g__PeH17	s__PeH17 sp000435055	2017764	161291	MAG	Europe	United Kingdom	HRGMv2_0670	TRUE	25	49.573	1759	0	0	0	20	NC
GENOME026998	ERR4334024.bin.78	93.89	0.632	PRJEB39223	ERR4334024	d__Bacteria;p__Firmicutes_A;c__Clostridia;o__Lachnospirales;f__Lachnospiraceae;g__Blautia_A;s__Blautia_A sp900066335	d__Bacteria	p__Firmicutes_A	c__Clostridia	o__Lachnospirales	f__Lachnospiraceae	g__Blautia_A	s__Blautia_A sp900066335	2681926	19965	MAG	Europe	United Kingdom	HRGMv2_2128	TRUE	216	44.8406	2379	0	0	0	14	NC
GENOME026999	ERR4334024.bin.27	93.41	1.209	PRJEB39223	ERR4334024	d__Bacteria;p__Firmicutes_A;c__Clostridia_A;o__Christensenellales;f__CAG-138;g__Phil1;s__Phil1 sp001940855	d__Bacteria	p__Firmicutes_A	c__Clostridia_A	o__Christensenellales	f__CAG-138	g__Phil1	s__Phil1 sp001940855	1952570	8949	MAG	Europe	United Kingdom	HRGMv2_0680	FALSE	327	53.1044	1816	0	0	0	12	NC
GENOME027000	ERR4334024.bin.82	93.33	0	PRJEB39223	ERR4334024	d__Bacteria;p__Firmicutes;c__Bacilli;o__RF39;f__UBA660;g__CAG-1193;s__CAG-1193 sp900550145	d__Bacteria	p__Firmicutes	c__Bacilli	o__RF39	f__UBA660	g__CAG-1193	s__CAG-1193 sp900550145	1296282	67625	MAG	Europe	United Kingdom	HRGMv2_3365	TRUE	39	25.8668	1358	1	1	0	20	NC
GENOME027001	ERR4334024.bin.72	93.28	1.342	PRJEB39223	ERR4334024	d__Bacteria;p__Firmicutes_A;c__Clostridia;o__Oscillospirales;f__Oscillospiraceae;g__CAG-170;s__CAG-170 sp000432135	d__Bacteria	p__Firmicutes_A	c__Clostridia	o__Oscillospirales	f__Oscillospiraceae	g__CAG-170	s__CAG-170 sp000432135	3114995	84007	MAG	Europe	United Kingdom	HRGMv2_2782	TRUE	76	57.5062	2989	2	0	0	11	NC
GENOME027002	ERR4334024.bin.35	92.63	0.699	PRJEB39223	ERR4334024	d__Bacteria;p__Firmicutes_A;c__Clostridia_A;o__Christensenellales;f__CAG-917;g__CAG-349;s__CAG-349 sp003539515	d__Bacteria	p__Firmicutes_A	c__Clostridia_A	o__Christensenellales	f__CAG-917	g__CAG-349	s__CAG-349 sp003539515	1424645	283073	MAG	Europe	United Kingdom	HRGMv2_0689	TRUE	8	47.639	1282	1	0	0	20	NC
GENOME027003	ERR4334024.bin.65	91.94	0	PRJEB39223	ERR4334024	d__Bacteria;p__Firmicutes_A;c__Clostridia;o__Oscillospirales;f__Oscillospiraceae;g__CAG-83;s__CAG-83 sp000435555	d__Bacteria	p__Firmicutes_A	c__Clostridia	o__Oscillospirales	f__Oscillospiraceae	g__CAG-83	s__CAG-83 sp000435555	2139202	45336	MAG	Europe	United Kingdom	HRGMv2_2792	TRUE	111	59.7639	2058	0	0	0	16	NC
GENOME027004	ERR4334024.bin.23	90.86	0.791	PRJEB39223	ERR4334024	d__Bacteria;p__Firmicutes_A;c__Clostridia;o__Lachnospirales;f__Lachnospiraceae;g__UMGS1375;s__UMGS1375 sp900066615	d__Bacteria	p__Firmicutes_A	c__Clostridia	o__Lachnospirales	f__Lachnospiraceae	g__UMGS1375	s__UMGS1375 sp900066615	2548694	12646	MAG	Europe	United Kingdom	HRGMv2_2053	TRUE	270	44.7305	2087	0	0	0	13	NC
GENOME027005	ERR4334024.bin.60	90.37	3.513	PRJEB39223	ERR4334024	d__Bacteria;p__Verrucomicrobiota;c__Lentisphaeria;o__Victivallales;f__Victivallaceae;g__Victivallis;s__Victivallis sp002998355	d__Bacteria	p__Verrucomicrobiota	c__Lentisphaeria	o__Victivallales	f__Victivallaceae	g__Victivallis	s__Victivallis sp002998355	4666274	7898	MAG	Europe	United Kingdom	HRGMv2_3775	TRUE	799	60.5902	3882	0	0	0	19	NC
GENOME027006	ERR4334024.bin.6	90.26	0.02	PRJEB39223	ERR4334024	d__Bacteria;p__Firmicutes_A;c__Clostridia;o__Oscillospirales;f__Oscillospiraceae;g__CAG-103;s__CAG-103 sp000432375	d__Bacteria	p__Firmicutes_A	c__Clostridia	o__Oscillospirales	f__Oscillospiraceae	g__CAG-103	s__CAG-103 sp000432375	1834883	86362	MAG	Europe	United Kingdom	HRGMv2_2709	FALSE	33	62.5782	1711	2	0	0	20	NC
GENOME027007	ERR4334025.bin.9	99.98	1.497	PRJEB39223	ERR4334025	d__Bacteria;p__Firmicutes_C;c__Negativicutes;o__Acidaminococcales;f__Acidaminococcaceae;g__Phascolarctobacterium;s__Phascolarctobacterium faecium	d__Bacteria	p__Firmicutes_C	c__Negativicutes	o__Acidaminococcales	f__Acidaminococcaceae	g__Phascolarctobacterium	s__Phascolarctobacterium faecium	2436861	197400	MAG	Europe	United Kingdom	HRGMv2_0005	TRUE	19	43.6299	2274	0	0	0	20	NC
GENOME027008	ERR4334025.bin.6	99.24	0	PRJEB39223	ERR4334025	d__Bacteria;p__Bacteroidota;c__Bacteroidia;o__Bacteroidales;f__Barnesiellaceae;g__Barnesiella;s__Barnesiella intestinihominis	d__Bacteria	p__Bacteroidota	c__Bacteroidia	o__Bacteroidales	f__Barnesiellaceae	g__Barnesiella	s__Barnesiella intestinihominis	3221150	124165	MAG	Europe	United Kingdom	HRGMv2_0135	FALSE	38	43.4641	2545	0	0	0	19	NC
GENOME027009	ERR4334025.bin.17	98	1.02	PRJEB39223	ERR4334025	d__Bacteria;p__Firmicutes_A;c__Clostridia;o__Oscillospirales;f__Ruminococcaceae;g__Faecalibacterium;s__Faecalibacterium prausnitzii_C	d__Bacteria	p__Firmicutes_A	c__Clostridia	o__Oscillospirales	f__Ruminococcaceae	g__Faecalibacterium	s__Faecalibacterium prausnitzii_C	2462849	53829	MAG	Europe	United Kingdom	HRGMv2_2664	TRUE	130	57.9741	2292	0	0	0	18	NC
GENOME027010	ERR4334025.bin.38	97.98	2.572	PRJEB39223	ERR4334025	d__Bacteria;p__Firmicutes_A;c__Clostridia;o__Monoglobales_A;f__UBA1381;g__CAG-41;s__CAG-41 sp900066215	d__Bacteria	p__Firmicutes_A	c__Clostridia	o__Monoglobales_A	f__UBA1381	g__CAG-41	s__CAG-41 sp900066215	2724943	36227	MAG	Europe	United Kingdom	HRGMv2_2604	TRUE	118	38.4198	2431	1	0	0	18	NC
GENOME027011	ERR4334025.bin.45	97.54	0	PRJEB39223	ERR4334025	d__Bacteria;p__Bacteroidota;c__Bacteroidia;o__Bacteroidales;f__Muribaculaceae;g__CAG-279;s__CAG-279 sp000437795	d__Bacteria	p__Bacteroidota	c__Bacteroidia	o__Bacteroidales	f__Muribaculaceae	g__CAG-279	s__CAG-279 sp000437795	2422296	47032	MAG	Europe	United Kingdom	HRGMv2_0169	TRUE	79	50.2357	2004	0	0	0	17	NC
GENOME027012	ERR4334025.bin.22	97.31	0	PRJEB39223	ERR4334025	d__Bacteria;p__Firmicutes_A;c__Clostridia;o__Oscillospirales;f__Ruminococcaceae;g__Ruminococcus_C;s__Ruminococcus_C sp000980705	d__Bacteria	p__Firmicutes_A	c__Clostridia	o__Oscillospirales	f__Ruminococcaceae	g__Ruminococcus_C	s__Ruminococcus_C sp000980705	2637683	108702	MAG	Europe	United Kingdom	HRGMv2_2697	TRUE	59	51.6694	2297	1	0	0	18	NC
GENOME027013	ERR4334025.bin.5	97.21	0.16	PRJEB39223	ERR4334025	d__Bacteria;p__Bacteroidota;c__Bacteroidia;o__Bacteroidales;f__Rikenellaceae;g__Alistipes;s__Alistipes shahii	d__Bacteria	p__Bacteroidota	c__Bacteroidia	o__Bacteroidales	f__Rikenellaceae	g__Alistipes	s__Alistipes shahii	2804804	72121	MAG	Europe	United Kingdom	HRGMv2_0129	TRUE	74	59.5697	2248	0	0	0	15	NC
GENOME027014	ERR4334025.bin.27	96.93	0	PRJEB39223	ERR4334025	d__Bacteria;p__Proteobacteria;c__Gammaproteobacteria;o__Burkholderiales;f__Burkholderiaceae;g__Sutterella;s__Sutterella wadsworthensis	d__Bacteria	p__Proteobacteria	c__Gammaproteobacteria	o__Burkholderiales	f__Burkholderiaceae	g__Sutterella	s__Sutterella wadsworthensis	2836732	26055	MAG	Europe	United Kingdom	HRGMv2_0557	FALSE	175	55.2938	2400	0	0	0	18	NC
GENOME027015	ERR4334025.bin.20	96.62	1.089	PRJEB39223	ERR4334025	d__Bacteria;p__Bacteroidota;c__Bacteroidia;o__Bacteroidales;f__Tannerellaceae;g__Parabacteroides;s__Parabacteroides distasonis	d__Bacteria	p__Bacteroidota	c__Bacteroidia	o__Bacteroidales	f__Tannerellaceae	g__Parabacteroides	s__Parabacteroides distasonis	4291958	35864	MAG	Europe	United Kingdom	HRGMv2_0134	FALSE	201	45.1685	3440	0	0	0	17	NC
GENOME027016	ERR4334025.bin.42	95.97	0.671	PRJEB39223	ERR4334025	d__Bacteria;p__Firmicutes_A;c__Clostridia;o__Lachnospirales;f__Lachnospiraceae;g__Lachnospira;s__Lachnospira sp900316325	d__Bacteria	p__Firmicutes_A	c__Clostridia	o__Lachnospirales	f__Lachnospiraceae	g__Lachnospira	s__Lachnospira sp900316325	2543675	79381	MAG	Europe	United Kingdom	HRGMv2_2035	TRUE	66	36.3026	2284	0	0	0	16	NC
GENOME027017	ERR4334025.bin.31	94.99	1.237	PRJEB39223	ERR4334025	d__Bacteria;p__Bacteroidota;c__Bacteroidia;o__Bacteroidales;f__Bacteroidaceae;g__Phocaeicola;s__Phocaeicola dorei	d__Bacteria	p__Bacteroidota	c__Bacteroidia	o__Bacteroidales	f__Bacteroidaceae	g__Phocaeicola	s__Phocaeicola dorei	5434241	58172	MAG	Europe	United Kingdom	HRGMv2_0150	FALSE	167	41.6312	4476	0	0	0	18	NC
GENOME027018	ERR4334025.bin.13	94.4	0.721	PRJEB39223	ERR4334025	d__Bacteria;p__Bacteroidota;c__Bacteroidia;o__Bacteroidales;f__Rikenellaceae;g__Alistipes;s__Alistipes putredinis	d__Bacteria	p__Bacteroidota	c__Bacteroidia	o__Bacteroidales	f__Rikenellaceae	g__Alistipes	s__Alistipes putredinis	1694631	12511	MAG	Europe	United Kingdom	HRGMv2_0138	TRUE	192	55.7664	1452	0	0	0	18	NC
GENOME027019	ERR4334025.bin.14	92.86	1.265	PRJEB39223	ERR4334025	d__Bacteria;p__Firmicutes_A;c__Clostridia;o__Lachnospirales;f__Lachnospiraceae;g__Fusicatenibacter;s__Fusicatenibacter saccharivorans	d__Bacteria	p__Firmicutes_A	c__Clostridia	o__Lachnospirales	f__Lachnospiraceae	g__Fusicatenibacter	s__Fusicatenibacter saccharivorans	2433331	20982	MAG	Europe	United Kingdom	HRGMv2_2041	TRUE	224	48.9658	2120	0	0	0	17	NC
GENOME027020	ERR4334025.bin.29	92.25	0.907	PRJEB39223	ERR4334025	d__Bacteria;p__Firmicutes_A;c__Clostridia;o__Oscillospirales;f__Ruminococcaceae;g__Gemmiger;s__Gemmiger qucibialis	d__Bacteria	p__Firmicutes_A	c__Clostridia	o__Oscillospirales	f__Ruminococcaceae	g__Gemmiger	s__Gemmiger qucibialis	2341871	6113	MAG	Europe	United Kingdom	HRGMv2_2663	TRUE	511	56.6468	2048	0	0	0	12	NC
GENOME027021	ERR4334025.bin.19	90.76	0.844	PRJEB39223	ERR4334025	d__Bacteria;p__Bacteroidota;c__Bacteroidia;o__Bacteroidales;f__Bacteroidaceae;g__Prevotella;s__Prevotella copri	d__Bacteria	p__Bacteroidota	c__Bacteroidia	o__Bacteroidales	f__Bacteroidaceae	g__Prevotella	s__Prevotella copri	2709201	33976	MAG	Europe	United Kingdom	HRGMv2_0179	TRUE	154	45.8292	2172	1	0	0	16	NC
GENOME027022	ERR4334025.bin.37	90.34	1.509	PRJEB39223	ERR4334025	d__Bacteria;p__Bacteroidota;c__Bacteroidia;o__Bacteroidales;f__UBA11471;g__UBA11471;s__UBA11471 sp000434215	d__Bacteria	p__Bacteroidota	c__Bacteroidia	o__Bacteroidales	f__UBA11471	g__UBA11471	s__UBA11471 sp000434215	2262470	5681	MAG	Europe	United Kingdom	HRGMv2_0228	FALSE	553	46.4318	2050	0	0	0	13	NC
GENOME027023	ERR4334026.bin.29	99.98	1.497	PRJEB39223	ERR4334026	d__Bacteria;p__Firmicutes_C;c__Negativicutes;o__Acidaminococcales;f__Acidaminococcaceae;g__Phascolarctobacterium;s__Phascolarctobacterium faecium	d__Bacteria	p__Firmicutes_C	c__Negativicutes	o__Acidaminococcales	f__Acidaminococcaceae	g__Phascolarctobacterium	s__Phascolarctobacterium faecium	2421989	65145	MAG	Europe	United Kingdom	HRGMv2_0005	TRUE	57	43.5963	2304	0	0	0	20	NC
GENOME027024	ERR4334026.bin.1	99.62	0	PRJEB39223	ERR4334026	d__Bacteria;p__Bacteroidota;c__Bacteroidia;o__Bacteroidales;f__Barnesiellaceae;g__Barnesiella;s__Barnesiella intestinihominis	d__Bacteria	p__Bacteroidota	c__Bacteroidia	o__Bacteroidales	f__Barnesiellaceae	g__Barnesiella	s__Barnesiella intestinihominis	3095678	63736	MAG	Europe	United Kingdom	HRGMv2_0135	FALSE	83	43.3375	2442	0	0	0	20	NC
GENOME027025	ERR4334026.bin.18	99.3	1.165	PRJEB39223	ERR4334026	d__Bacteria;p__Firmicutes_A;c__Clostridia_A;o__Christensenellales;f__CAG-74;g__UBA11524;s__UBA11524 sp000437595	d__Bacteria	p__Firmicutes_A	c__Clostridia_A	o__Christensenellales	f__CAG-74	g__UBA11524	s__UBA11524 sp000437595	3257909	48615	MAG	Europe	United Kingdom	HRGMv2_0672	TRUE	110	57.6187	2753	2	0	0	20	NC
GENOME027026	ERR4334026.bin.33	98.71	0.961	PRJEB39223	ERR4334026	d__Bacteria;p__Bacteroidota;c__Bacteroidia;o__Bacteroidales;f__Rikenellaceae;g__Alistipes;s__Alistipes putredinis	d__Bacteria	p__Bacteroidota	c__Bacteroidia	o__Bacteroidales	f__Rikenellaceae	g__Alistipes	s__Alistipes putredinis	2072345	156390	MAG	Europe	United Kingdom	HRGMv2_0138	TRUE	20	54.5224	1798	0	0	0	19	NC
GENOME027027	ERR4334026.bin.37	98.17	0.48	PRJEB39223	ERR4334026	d__Bacteria;p__Bacteroidota;c__Bacteroidia;o__Bacteroidales;f__Rikenellaceae;g__Alistipes;s__Alistipes onderdonkii	d__Bacteria	p__Bacteroidota	c__Bacteroidia	o__Bacteroidales	f__Rikenellaceae	g__Alistipes	s__Alistipes onderdonkii	3090904	107918	MAG	Europe	United Kingdom	HRGMv2_0155	TRUE	60	58.4697	2528	0	0	0	19	NC
GENOME027028	ERR4334026.bin.16	97.98	0.335	PRJEB39223	ERR4334026	d__Bacteria;p__Firmicutes_A;c__Clostridia;o__Oscillospirales;f__Acutalibacteraceae;g__Ruminococcus_E;s__Ruminococcus_E sp003526955	d__Bacteria	p__Firmicutes_A	c__Clostridia	o__Oscillospirales	f__Acutalibacteraceae	g__Ruminococcus_E	s__Ruminococcus_E sp003526955	2314073	88436	MAG	Europe	United Kingdom	HRGMv2_2690	TRUE	50	38.8681	2224	3	0	0	18	NC
GENOME027029	ERR4334026.bin.4	97.95	0	PRJEB39223	ERR4334026	d__Bacteria;p__Verrucomicrobiota;c__Verrucomicrobiae;o__Verrucomicrobiales;f__Akkermansiaceae;g__Akkermansia;s__Akkermansia muciniphila	d__Bacteria	p__Verrucomicrobiota	c__Verrucomicrobiae	o__Verrucomicrobiales	f__Akkermansiaceae	g__Akkermansia	s__Akkermansia muciniphila	2736133	190394	MAG	Europe	United Kingdom	HRGMv2_3763	FALSE	23	55.6028	2306	0	0	0	20	NC
GENOME027030	ERR4334026.bin.25	97.18	3.824	PRJEB39223	ERR4334026	d__Bacteria;p__Firmicutes_A;c__Clostridia;o__Lachnospirales;f__Lachnospiraceae;g__Acetatifactor;s__Acetatifactor sp900066365	d__Bacteria	p__Firmicutes_A	c__Clostridia	o__Lachnospirales	f__Lachnospiraceae	g__Acetatifactor	s__Acetatifactor sp900066365	2694114	13248	MAG	Europe	United Kingdom	HRGMv2_2073	TRUE	283	46.9946	2381	0	0	0	14	NC
GENOME027031	ERR4334026.bin.36	97.04	0.632	PRJEB39223	ERR4334026	d__Bacteria;p__Firmicutes_A;c__Clostridia;o__Lachnospirales;f__Lachnospiraceae;g__Fusicatenibacter;s__Fusicatenibacter saccharivorans	d__Bacteria	p__Firmicutes_A	c__Clostridia	o__Lachnospirales	f__Lachnospiraceae	g__Fusicatenibacter	s__Fusicatenibacter saccharivorans	2869851	54509	MAG	Europe	United Kingdom	HRGMv2_2041	TRUE	89	48.3478	2512	0	0	0	15	NC
GENOME027032	ERR4334026.bin.44	96.66	1.762	PRJEB39223	ERR4334026	d__Bacteria;p__Bacteroidota;c__Bacteroidia;o__Bacteroidales;f__Tannerellaceae;g__Parabacteroides;s__Parabacteroides distasonis	d__Bacteria	p__Bacteroidota	c__Bacteroidia	o__Bacteroidales	f__Tannerellaceae	g__Parabacteroides	s__Parabacteroides distasonis	4436351	15989	MAG	Europe	United Kingdom	HRGMv2_0134	FALSE	393	45.2052	3674	0	0	0	18	NC
GENOME027033	ERR4334026.bin.48	96.19	2.181	PRJEB39223	ERR4334026	d__Bacteria;p__Firmicutes_A;c__Clostridia;o__Oscillospirales;f__Acutalibacteraceae;g__Eubacterium_R;s__Eubacterium_R sp003526845	d__Bacteria	p__Firmicutes_A	c__Clostridia	o__Oscillospirales	f__Acutalibacteraceae	g__Eubacterium_R	s__Eubacterium_R sp003526845	1779350	14950	MAG	Europe	United Kingdom	HRGMv2_2822	FALSE	161	42.3593	1604	0	0	0	17	NC
GENOME027034	ERR4334026.bin.13	95.04	0	PRJEB39223	ERR4334026	d__Bacteria;p__Bacteroidota;c__Bacteroidia;o__Bacteroidales;f__Rikenellaceae;g__Alistipes;s__Alistipes shahii	d__Bacteria	p__Bacteroidota	c__Bacteroidia	o__Bacteroidales	f__Rikenellaceae	g__Alistipes	s__Alistipes shahii	2828621	38471	MAG	Europe	United Kingdom	HRGMv2_0129	TRUE	142	59.6489	2348	0	0	0	17	NC
GENOME027035	ERR4334026.bin.46	93.82	3.37	PRJEB39223	ERR4334026	d__Bacteria;p__Firmicutes;c__Bacilli;o__RF39;f__UBA660;g__CAG-433;s__CAG-433 sp000433675	d__Bacteria	p__Firmicutes	c__Bacilli	o__RF39	f__UBA660	g__CAG-433	s__CAG-433 sp000433675	1304834	24449	MAG	Europe	United Kingdom	HRGMv2_3360	TRUE	81	24.8412	1301	0	0	0	20	NC
GENOME027036	ERR4334026.bin.32	93.54	0	PRJEB39223	ERR4334026	d__Bacteria;p__Proteobacteria;c__Alphaproteobacteria;o__RF32;f__CAG-239;g__CAG-495;s__CAG-495 sp000436375	d__Bacteria	p__Proteobacteria	c__Alphaproteobacteria	o__RF32	f__CAG-239	g__CAG-495	s__CAG-495 sp000436375	1723932	26581	MAG	Europe	United Kingdom	HRGMv2_3309	TRUE	97	49.327	1724	0	0	0	19	NC
GENOME027037	ERR4334026.bin.14	93.38	1.342	PRJEB39223	ERR4334026	d__Bacteria;p__Firmicutes_A;c__Clostridia;o__Oscillospirales;f__Acutalibacteraceae;g__CAG-180;s__CAG-180 sp000432435	d__Bacteria	p__Firmicutes_A	c__Clostridia	o__Oscillospirales	f__Acutalibacteraceae	g__CAG-180	s__CAG-180 sp000432435	1730233	13120	MAG	Europe	United Kingdom	HRGMv2_2673	TRUE	187	44.9089	1583	2	0	0	20	NC
GENOME027038	ERR4334026.bin.8	91.57	1.123	PRJEB39223	ERR4334026	d__Bacteria;p__Firmicutes;c__Bacilli;o__RF39;f__UBA660;g__CAG-533;s__CAG-533 sp000434495	d__Bacteria	p__Firmicutes	c__Bacilli	o__RF39	f__UBA660	g__CAG-533	s__CAG-533 sp000434495	1098137	160179	MAG	Europe	United Kingdom	HRGMv2_3374	TRUE	17	29.4342	1087	1	1	1	20	HQ
GENOME027039	ERR4334026.bin.6	91.46	1.432	PRJEB39223	ERR4334026	d__Bacteria;p__Firmicutes_A;c__Clostridia;o__Oscillospirales;f__Ruminococcaceae;g__Ruminococcus_D;s__Ruminococcus_D bicirculans	d__Bacteria	p__Firmicutes_A	c__Clostridia	o__Oscillospirales	f__Ruminococcaceae	g__Ruminococcus_D	s__Ruminococcus_D bicirculans	2410508	4013	MAG	Europe	United Kingdom	HRGMv2_2719	TRUE	732	43.146	2198	0	0	0	11	NC
GENOME027040	ERR4334026.bin.24	91.05	0.671	PRJEB39223	ERR4334026	d__Bacteria;p__Firmicutes_A;c__Clostridia;o__Lachnospirales;f__Lachnospiraceae;g__Coprococcus;s__Coprococcus eutactus_A	d__Bacteria	p__Firmicutes_A	c__Clostridia	o__Lachnospirales	f__Lachnospiraceae	g__Coprococcus	s__Coprococcus eutactus_A	2467841	15553	MAG	Europe	United Kingdom	HRGMv2_2114	TRUE	276	44.367	2049	0	0	0	14	NC
GENOME027041	ERR4334026.bin.5	91.01	0.697	PRJEB39223	ERR4334026	d__Bacteria;p__Firmicutes_A;c__Clostridia;o__Lachnospirales;f__Lachnospiraceae;g__Agathobacter;s__Agathobacter rectalis	d__Bacteria	p__Firmicutes_A	c__Clostridia	o__Lachnospirales	f__Lachnospiraceae	g__Agathobacter	s__Agathobacter rectalis	1971724	5978	MAG	Europe	United Kingdom	HRGMv2_2063	TRUE	438	43.0162	1633	0	0	0	13	NC
GENOME027042	ERR4334026.bin.10	90.85	1.342	PRJEB39223	ERR4334026	d__Bacteria;p__Firmicutes_A;c__Clostridia;o__Oscillospirales;f__Oscillospiraceae;g__CAG-83;s__CAG-83 sp000435555	d__Bacteria	p__Firmicutes_A	c__Clostridia	o__Oscillospirales	f__Oscillospiraceae	g__CAG-83	s__CAG-83 sp000435555	2117280	37126	MAG	Europe	United Kingdom	HRGMv2_2792	TRUE	96	59.749	2004	0	0	0	16	NC
GENOME027043	ERR4334026.bin.12	90.77	0.838	PRJEB39223	ERR4334026	d__Bacteria;p__Firmicutes_A;c__Clostridia;o__Oscillospirales;f__Oscillospiraceae;g__CAG-83;s__CAG-83 sp900545585	d__Bacteria	p__Firmicutes_A	c__Clostridia	o__Oscillospirales	f__Oscillospiraceae	g__CAG-83	s__CAG-83 sp900545585	2097750	35533	MAG	Europe	United Kingdom	HRGMv2_2769	TRUE	103	61.1873	1928	0	0	0	16	NC
GENOME027044	ERR4334027.bin.12	99.62	0.377	PRJEB39223	ERR4334027	d__Bacteria;p__Bacteroidota;c__Bacteroidia;o__Bacteroidales;f__Barnesiellaceae;g__Barnesiella;s__Barnesiella intestinihominis	d__Bacteria	p__Bacteroidota	c__Bacteroidia	o__Bacteroidales	f__Barnesiellaceae	g__Barnesiella	s__Barnesiella intestinihominis	2977914	49855	MAG	Europe	United Kingdom	HRGMv2_0135	FALSE	91	43.4165	2372	0	0	0	20	NC
GENOME027045	ERR4334027.bin.14	99.4	0	PRJEB39223	ERR4334027	d__Bacteria;p__Firmicutes_C;c__Negativicutes;o__Acidaminococcales;f__Acidaminococcaceae;g__Acidaminococcus;s__Acidaminococcus intestini	d__Bacteria	p__Firmicutes_C	c__Negativicutes	o__Acidaminococcales	f__Acidaminococcaceae	g__Acidaminococcus	s__Acidaminococcus intestini	2125684	77647	MAG	Europe	United Kingdom	HRGMv2_0019	FALSE	43	50.303	1962	0	0	0	20	NC
GENOME027046	ERR4334027.bin.6	99.2	0.563	PRJEB39223	ERR4334027	d__Bacteria;p__Bacteroidota;c__Bacteroidia;o__Bacteroidales;f__Bacteroidaceae;g__Phocaeicola;s__Phocaeicola dorei	d__Bacteria	p__Bacteroidota	c__Bacteroidia	o__Bacteroidales	f__Bacteroidaceae	g__Phocaeicola	s__Phocaeicola dorei	4989784	96852	MAG	Europe	United Kingdom	HRGMv2_0150	FALSE	96	41.477	3930	0	0	0	19	NC
GENOME027047	ERR4334027.bin.38	98.66	0.111	PRJEB39223	ERR4334027	d__Bacteria;p__Firmicutes;c__Bacilli;o__ML615J-28;f__CAG-313;g__CAG-313;s__CAG-313 sp000433035	d__Bacteria	p__Firmicutes	c__Bacilli	o__ML615J-28	f__CAG-313	g__CAG-313	s__CAG-313 sp000433035	1694049	90306	MAG	Europe	United Kingdom	HRGMv2_2595	FALSE	26	28.5265	1530	0	0	0	19	NC
GENOME027048	ERR4334027.bin.18	98.65	0	PRJEB39223	ERR4334027	d__Bacteria;p__Firmicutes_A;c__Clostridia;o__Oscillospirales;f__Acutalibacteraceae;g__UBA1417;s__UBA1417 sp003531055	d__Bacteria	p__Firmicutes_A	c__Clostridia	o__Oscillospirales	f__Acutalibacteraceae	g__UBA1417	s__UBA1417 sp003531055	2332830	64467	MAG	Europe	United Kingdom	HRGMv2_2674	TRUE	61	53.4099	2185	2	1	0	19	NC
GENOME027049	ERR4334027.bin.43	98.64	1.914	PRJEB39223	ERR4334027	d__Bacteria;p__Bacteroidota;c__Bacteroidia;o__Bacteroidales;f__Bacteroidaceae;g__Prevotella;s__Prevotella sp900557255	d__Bacteria	p__Bacteroidota	c__Bacteroidia	o__Bacteroidales	f__Bacteroidaceae	g__Prevotella	s__Prevotella sp900557255	3148453	58747	MAG	Europe	United Kingdom	HRGMv2_0179	TRUE	90	45.4139	2574	0	0	0	18	NC
GENOME027050	ERR4334027.bin.19	98.1	1.265	PRJEB39223	ERR4334027	d__Bacteria;p__Firmicutes_C;c__Negativicutes;o__Veillonellales;f__Dialisteraceae;g__Dialister;s__Dialister invisus	d__Bacteria	p__Firmicutes_C	c__Negativicutes	o__Veillonellales	f__Dialisteraceae	g__Dialister	s__Dialister invisus	1733451	202215	MAG	Europe	United Kingdom	HRGMv2_3692	TRUE	19	45.153	1655	0	0	0	20	NC
GENOME027051	ERR4334027.bin.2	97.95	0	PRJEB39223	ERR4334027	d__Bacteria;p__Verrucomicrobiota;c__Verrucomicrobiae;o__Verrucomicrobiales;f__Akkermansiaceae;g__Akkermansia;s__Akkermansia muciniphila	d__Bacteria	p__Verrucomicrobiota	c__Verrucomicrobiae	o__Verrucomicrobiales	f__Akkermansiaceae	g__Akkermansia	s__Akkermansia muciniphila	2760941	98157	MAG	Europe	United Kingdom	HRGMv2_3763	FALSE	50	55.535	2341	0	0	0	20	NC
GENOME027052	ERR4334027.bin.47	96.91	2.403	PRJEB39223	ERR4334027	d__Bacteria;p__Bacteroidota;c__Bacteroidia;o__Bacteroidales;f__Rikenellaceae;g__Alistipes;s__Alistipes sp000434235	d__Bacteria	p__Bacteroidota	c__Bacteroidia	o__Bacteroidales	f__Rikenellaceae	g__Alistipes	s__Alistipes sp000434235	2518657	70167	MAG	Europe	United Kingdom	HRGMv2_0206	TRUE	63	62.1264	2000	0	0	0	15	NC
GENOME027053	ERR4334027.bin.44	96.52	0	PRJEB39223	ERR4334027	d__Bacteria;p__Firmicutes_A;c__Clostridia;o__Oscillospirales;f__Oscillospiraceae;g__Dysosmobacter;s__Dysosmobacter sp001916835	d__Bacteria	p__Firmicutes_A	c__Clostridia	o__Oscillospirales	f__Oscillospiraceae	g__Dysosmobacter	s__Dysosmobacter sp001916835	2142469	35431	MAG	Europe	United Kingdom	HRGMv2_2786	TRUE	115	58.1687	2016	0	0	0	20	NC
GENOME027054	ERR4334027.bin.7	95.96	0.806	PRJEB39223	ERR4334027	d__Bacteria;p__Firmicutes_A;c__Clostridia_A;o__Christensenellales;f__Borkfalkiaceae;g__QALS01;s__QALS01 sp003150575	d__Bacteria	p__Firmicutes_A	c__Clostridia_A	o__Christensenellales	f__Borkfalkiaceae	g__QALS01	s__QALS01 sp003150575	2199068	21010	MAG	Europe	United Kingdom	HRGMv2_0723	TRUE	162	51.4489	1987	0	0	0	15	NC
GENOME027055	ERR4334027.bin.33	95.96	0	PRJEB39223	ERR4334027	d__Bacteria;p__Firmicutes_A;c__Clostridia_A;o__Christensenellales;f__Borkfalkiaceae;g__UBA7597;s__UBA7597 sp003448195	d__Bacteria	p__Firmicutes_A	c__Clostridia_A	o__Christensenellales	f__Borkfalkiaceae	g__UBA7597	s__UBA7597 sp003448195	1747115	49565	MAG	Europe	United Kingdom	HRGMv2_0686	TRUE	56	49.7508	1439	0	0	0	17	NC
GENOME027056	ERR4334027.bin.9	95.56	0.268	PRJEB39223	ERR4334027	d__Bacteria;p__Firmicutes_A;c__Clostridia_A;o__Christensenellales;f__CAG-74;g__SFFS01;s__	d__Bacteria	p__Firmicutes_A	c__Clostridia_A	o__Christensenellales	f__CAG-74	g__SFFS01	s__	3021741	30688	MAG	Europe	United Kingdom	HRGMv2_0754	TRUE	170	59.9001	2678	0	1	0	20	NC
GENOME027057	ERR4334027.bin.24	94.46	0	PRJEB39223	ERR4334027	d__Bacteria;p__Firmicutes_A;c__Clostridia;o__Oscillospirales;f__Ruminococcaceae;g__UBA1409;s__UBA1409 sp900553675	d__Bacteria	p__Firmicutes_A	c__Clostridia	o__Oscillospirales	f__Ruminococcaceae	g__UBA1409	s__UBA1409 sp900553675	2798490	27192	MAG	Europe	United Kingdom	HRGMv2_2935	TRUE	163	47.0042	2552	1	0	0	14	NC
GENOME027058	ERR4334027.bin.40	94.23	1.364	PRJEB39223	ERR4334027	d__Bacteria;p__Firmicutes_A;c__Clostridia;o__Lachnospirales;f__Anaerotignaceae;g__Anaerotignum;s__Anaerotignum faecicola	d__Bacteria	p__Firmicutes_A	c__Clostridia	o__Lachnospirales	f__Anaerotignaceae	g__Anaerotignum	s__Anaerotignum faecicola	1802739	6516	MAG	Europe	United Kingdom	HRGMv2_2051	TRUE	365	48.2464	1797	0	0	0	13	NC
GENOME027059	ERR4334027.bin.53	93.99	0.721	PRJEB39223	ERR4334027	d__Bacteria;p__Bacteroidota;c__Bacteroidia;o__Bacteroidales;f__Rikenellaceae;g__Alistipes;s__Alistipes communis	d__Bacteria	p__Bacteroidota	c__Bacteroidia	o__Bacteroidales	f__Rikenellaceae	g__Alistipes	s__Alistipes communis	2734942	68680	MAG	Europe	United Kingdom	HRGMv2_0168	FALSE	61	59.909	2210	0	0	0	20	NC
GENOME027060	ERR4334027.bin.29	93.39	2.884	PRJEB39223	ERR4334027	d__Bacteria;p__Bacteroidota;c__Bacteroidia;o__Bacteroidales;f__Rikenellaceae;g__Alistipes;s__Alistipes onderdonkii	d__Bacteria	p__Bacteroidota	c__Bacteroidia	o__Bacteroidales	f__Rikenellaceae	g__Alistipes	s__Alistipes onderdonkii	2614455	73876	MAG	Europe	United Kingdom	HRGMv2_0155	TRUE	75	59.6955	2115	0	0	0	15	NC
GENOME027061	ERR4334027.bin.4	93.33	0	PRJEB39223	ERR4334027	d__Bacteria;p__Firmicutes;c__Bacilli;o__RF39;f__UBA660;g__CAG-302;s__CAG-302 sp001916775	d__Bacteria	p__Firmicutes	c__Bacilli	o__RF39	f__UBA660	g__CAG-302	s__CAG-302 sp001916775	1361574	53769	MAG	Europe	United Kingdom	HRGMv2_3341	TRUE	63	26.0238	1404	0	0	0	18	NC
GENOME027062	ERR4334027.bin.26	91.57	1.123	PRJEB39223	ERR4334027	d__Bacteria;p__Firmicutes;c__Bacilli;o__RF39;f__UBA660;g__CAG-533;s__CAG-533 sp000434495	d__Bacteria	p__Firmicutes	c__Bacilli	o__RF39	f__UBA660	g__CAG-533	s__CAG-533 sp000434495	1089053	154353	MAG	Europe	United Kingdom	HRGMv2_3374	TRUE	14	29.4804	1077	1	1	0	20	NC
GENOME027063	ERR4334027.bin.34	90.96	4.85	PRJEB39223	ERR4334027	d__Bacteria;p__Bacteroidota;c__Bacteroidia;o__Bacteroidales;f__Bacteroidaceae;g__Bacteroides;s__Bacteroides intestinalis	d__Bacteria	p__Bacteroidota	c__Bacteroidia	o__Bacteroidales	f__Bacteroidaceae	g__Bacteroides	s__Bacteroides intestinalis	5251697	47276	MAG	Europe	United Kingdom	HRGMv2_0234	FALSE	179	42.6973	3900	0	0	0	20	NC
GENOME027064	ERR4334027.bin.20	90.76	1.179	PRJEB39223	ERR4334027	d__Bacteria;p__Firmicutes_A;c__Clostridia;o__Oscillospirales;f__Ruminococcaceae;g__Gemmiger;s__Gemmiger qucibialis	d__Bacteria	p__Firmicutes_A	c__Clostridia	o__Oscillospirales	f__Ruminococcaceae	g__Gemmiger	s__Gemmiger qucibialis	2105602	4176	MAG	Europe	United Kingdom	HRGMv2_2663	TRUE	614	56.6987	1859	0	0	0	12	NC
GENOME027065	ERR4334027.bin.41	90.53	0.699	PRJEB39223	ERR4334027	d__Bacteria;p__Firmicutes_A;c__Clostridia_A;o__Christensenellales;f__CAG-917;g__CAG-349;s__CAG-349 sp003539515	d__Bacteria	p__Firmicutes_A	c__Clostridia_A	o__Christensenellales	f__CAG-917	g__CAG-349	s__CAG-349 sp003539515	1499783	160109	MAG	Europe	United Kingdom	HRGMv2_0689	TRUE	12	47.6016	1312	1	1	0	20	NC
GENOME027066	ERR4334028.bin.12	100	0	PRJEB39223	ERR4334028	d__Bacteria;p__Actinobacteriota;c__Coriobacteriia;o__Coriobacteriales;f__Atopobiaceae;g__Olsenella;s__Olsenella sp900538935	d__Bacteria	p__Actinobacteriota	c__Coriobacteriia	o__Coriobacteriales	f__Atopobiaceae	g__Olsenella	s__Olsenella sp900538935	2198384	112574	MAG	Europe	United Kingdom	HRGMv2_1663	TRUE	33	65.9264	1932	0	0	0	20	NC
GENOME027067	ERR4334028.bin.11	99.32	1.006	PRJEB39223	ERR4334028	d__Bacteria;p__Firmicutes_A;c__Clostridia;o__Oscillospirales;f__Acutalibacteraceae;g__Ruminococcus_E;s__Ruminococcus_E bromii_B	d__Bacteria	p__Firmicutes_A	c__Clostridia	o__Oscillospirales	f__Acutalibacteraceae	g__Ruminococcus_E	s__Ruminococcus_E bromii_B	2198722	268610	MAG	Europe	United Kingdom	HRGMv2_2692	TRUE	24	40.5491	2056	2	0	0	18	NC
GENOME027068	ERR4334028.bin.21	99.28	0	PRJEB39223	ERR4334028	d__Bacteria;p__Firmicutes_A;c__Clostridia;o__Lachnospirales;f__Lachnospiraceae;g__Lachnospira;s__Lachnospira rogosae_A	d__Bacteria	p__Firmicutes_A	c__Clostridia	o__Lachnospirales	f__Lachnospiraceae	g__Lachnospira	s__Lachnospira rogosae_A	2766298	109606	MAG	Europe	United Kingdom	HRGMv2_2061	TRUE	58	35.9176	2421	0	1	0	13	NC
GENOME027069	ERR4334028.bin.35	98.98	0.671	PRJEB39223	ERR4334028	d__Bacteria;p__Firmicutes_A;c__Clostridia;o__Lachnospirales;f__Lachnospiraceae;g__CAG-882;s__CAG-882 sp003486385	d__Bacteria	p__Firmicutes_A	c__Clostridia	o__Lachnospirales	f__Lachnospiraceae	g__CAG-882	s__CAG-882 sp003486385	3224658	62888	MAG	Europe	United Kingdom	HRGMv2_2113	TRUE	92	43.2679	2856	0	1	0	15	NC
GENOME027070	ERR4334028.bin.50	98.87	1.123	PRJEB39223	ERR4334028	d__Bacteria;p__Firmicutes;c__Bacilli;o__RFN20;f__CAG-288;g__CAG-568;s__CAG-568 sp000434395	d__Bacteria	p__Firmicutes	c__Bacilli	o__RFN20	f__CAG-288	g__CAG-568	s__CAG-568 sp000434395	1546253	87738	MAG	Europe	United Kingdom	HRGMv2_3437	TRUE	25	34.7842	1269	0	0	0	20	NC
GENOME027071	ERR4334028.bin.24	98.87	0.74	PRJEB39223	ERR4334028	d__Bacteria;p__Firmicutes_A;c__Clostridia;o__Lachnospirales;f__Lachnospiraceae;g__RUG115;s__RUG115 sp900066395	d__Bacteria	p__Firmicutes_A	c__Clostridia	o__Lachnospirales	f__Lachnospiraceae	g__RUG115	s__RUG115 sp900066395	2424562	167221	MAG	Europe	United Kingdom	HRGMv2_2122	TRUE	30	41.0406	2220	0	0	0	16	NC
GENOME027072	ERR4334028.bin.23	98.73	0.232	PRJEB39223	ERR4334028	d__Bacteria;p__Firmicutes_C;c__Negativicutes;o__Veillonellales;f__Dialisteraceae;g__Dialister;s__Dialister hominis	d__Bacteria	p__Firmicutes_C	c__Negativicutes	o__Veillonellales	f__Dialisteraceae	g__Dialister	s__Dialister hominis	1993827	24978	MAG	Europe	United Kingdom	HRGMv2_3676	TRUE	120	48.8463	1805	0	1	0	19	NC
GENOME027073	ERR4334028.bin.22	98.63	0	PRJEB39223	ERR4334028	d__Bacteria;p__Firmicutes_A;c__Clostridia;o__Oscillospirales;f__Ruminococcaceae;g__Ruminococcus_D;s__Ruminococcus_D bicirculans	d__Bacteria	p__Firmicutes_A	c__Clostridia	o__Oscillospirales	f__Ruminococcaceae	g__Ruminococcus_D	s__Ruminococcus_D bicirculans	2527937	77965	MAG	Europe	United Kingdom	HRGMv2_2719	TRUE	68	43.0955	2280	0	0	0	16	NC
GENOME027074	ERR4334028.bin.31	98.31	1.265	PRJEB39223	ERR4334028	d__Bacteria;p__Firmicutes_A;c__Clostridia;o__Lachnospirales;f__Lachnospiraceae;g__Fusicatenibacter;s__Fusicatenibacter saccharivorans	d__Bacteria	p__Firmicutes_A	c__Clostridia	o__Lachnospirales	f__Lachnospiraceae	g__Fusicatenibacter	s__Fusicatenibacter saccharivorans	2946891	76985	MAG	Europe	United Kingdom	HRGMv2_2041	TRUE	66	48.0613	2605	0	0	0	17	NC
GENOME027075	ERR4334028.bin.4	98.3	0	PRJEB39223	ERR4334028	d__Bacteria;p__Bacteroidota;c__Bacteroidia;o__Bacteroidales;f__Muribaculaceae;g__CAG-279;s__CAG-279 sp000437795	d__Bacteria	p__Bacteroidota	c__Bacteroidia	o__Bacteroidales	f__Muribaculaceae	g__CAG-279	s__CAG-279 sp000437795	2635421	176297	MAG	Europe	United Kingdom	HRGMv2_0169	TRUE	37	49.8382	2216	1	0	1	20	NC
GENOME027076	ERR4334028.bin.2	98.07	1.442	PRJEB39223	ERR4334028	d__Bacteria;p__Bacteroidota;c__Bacteroidia;o__Bacteroidales;f__Rikenellaceae;g__Alistipes;s__Alistipes putredinis	d__Bacteria	p__Bacteroidota	c__Bacteroidia	o__Bacteroidales	f__Rikenellaceae	g__Alistipes	s__Alistipes putredinis	2127516	107670	MAG	Europe	United Kingdom	HRGMv2_0138	TRUE	31	54.6587	1842	0	0	0	20	NC
GENOME027077	ERR4334028.bin.6	97.98	0	PRJEB39223	ERR4334028	d__Bacteria;p__Firmicutes_A;c__Clostridia;o__Oscillospirales;f__Ruminococcaceae;g__Ruminococcus_C;s__Ruminococcus_C sp000433635	d__Bacteria	p__Firmicutes_A	c__Clostridia	o__Oscillospirales	f__Ruminococcaceae	g__Ruminococcus_C	s__Ruminococcus_C sp000433635	2542568	45160	MAG	Europe	United Kingdom	HRGMv2_2777	TRUE	120	45.4745	2240	1	0	0	18	NC
GENOME027078	ERR4334028.bin.43	97.98	0	PRJEB39223	ERR4334028	d__Bacteria;p__Firmicutes_A;c__Clostridia;o__Oscillospirales;f__Ruminococcaceae;g__CAG-115;s__CAG-115 sp003531585	d__Bacteria	p__Firmicutes_A	c__Clostridia	o__Oscillospirales	f__Ruminococcaceae	g__CAG-115	s__CAG-115 sp003531585	3108162	44036	MAG	Europe	United Kingdom	HRGMv2_2776	TRUE	147	52.1136	2805	0	0	0	19	NC
GENOME027079	ERR4334028.bin.41	97.98	0.335	PRJEB39223	ERR4334028	d__Bacteria;p__Firmicutes_A;c__Clostridia;o__Oscillospirales;f__Acutalibacteraceae;g__CAG-180;s__CAG-180 sp000432435	d__Bacteria	p__Firmicutes_A	c__Clostridia	o__Oscillospirales	f__Acutalibacteraceae	g__CAG-180	s__CAG-180 sp000432435	1939396	138289	MAG	Europe	United Kingdom	HRGMv2_2673	TRUE	41	44.4884	1782	1	0	0	18	NC
GENOME027080	ERR4334028.bin.68	97.97	0.384	PRJEB39223	ERR4334028	d__Bacteria;p__Bacteroidota;c__Bacteroidia;o__Bacteroidales;f__Tannerellaceae;g__Parabacteroides;s__Parabacteroides merdae	d__Bacteria	p__Bacteroidota	c__Bacteroidia	o__Bacteroidales	f__Tannerellaceae	g__Parabacteroides	s__Parabacteroides merdae	3672072	30646	MAG	Europe	United Kingdom	HRGMv2_0143	FALSE	179	45.7074	2900	0	0	0	20	NC
GENOME027081	ERR4334028.bin.28	97.79	0.094	PRJEB39223	ERR4334028	d__Bacteria;p__Bacteroidota;c__Bacteroidia;o__Bacteroidales;f__Muribaculaceae;g__UBA7173;s__	d__Bacteria	p__Bacteroidota	c__Bacteroidia	o__Bacteroidales	f__Muribaculaceae	g__UBA7173	s__	3173780	34432	MAG	Europe	United Kingdom	HRGMv2_3876	TRUE	141	56.8848	2524	0	0	0	19	NC
GENOME027082	ERR4334028.bin.69	97.51	0	PRJEB39223	ERR4334028	d__Bacteria;p__Proteobacteria;c__Gammaproteobacteria;o__Burkholderiales;f__Burkholderiaceae;g__Sutterella;s__Sutterella wadsworthensis	d__Bacteria	p__Proteobacteria	c__Gammaproteobacteria	o__Burkholderiales	f__Burkholderiaceae	g__Sutterella	s__Sutterella wadsworthensis	2734941	52891	MAG	Europe	United Kingdom	HRGMv2_0557	TRUE	88	55.2203	2219	0	0	0	18	NC
GENOME027083	ERR4334028.bin.16	97.33	0.671	PRJEB39223	ERR4334028	d__Bacteria;p__Firmicutes_A;c__Clostridia;o__Oscillospirales;f__Oscillospiraceae;g__CAG-110;s__CAG-110 sp000434635	d__Bacteria	p__Firmicutes_A	c__Clostridia	o__Oscillospirales	f__Oscillospiraceae	g__CAG-110	s__CAG-110 sp000434635	2368603	43755	MAG	Europe	United Kingdom	HRGMv2_2767	TRUE	87	57.1294	2164	0	0	0	16	NC
GENOME027084	ERR4334028.bin.9	97.31	0	PRJEB39223	ERR4334028	d__Bacteria;p__Firmicutes_A;c__Clostridia;o__Oscillospirales;f__Ruminococcaceae;g__Ruminococcus_C;s__Ruminococcus_C callidus	d__Bacteria	p__Firmicutes_A	c__Clostridia	o__Oscillospirales	f__Ruminococcaceae	g__Ruminococcus_C	s__Ruminococcus_C callidus	2474321	23897	MAG	Europe	United Kingdom	HRGMv2_2731	TRUE	187	51.1029	2125	1	0	0	18	NC
GENOME027085	ERR4334028.bin.48	96.71	1.342	PRJEB39223	ERR4334028	d__Bacteria;p__Firmicutes_A;c__Clostridia;o__Lachnospirales;f__Lachnospiraceae;g__Eubacterium_F;s__Eubacterium_F sp000433735	d__Bacteria	p__Firmicutes_A	c__Clostridia	o__Lachnospirales	f__Lachnospiraceae	g__Eubacterium_F	s__Eubacterium_F sp000433735	2269805	19160	MAG	Europe	United Kingdom	HRGMv2_2304	TRUE	176	44.0262	2053	0	0	0	11	NC
GENOME027086	ERR4334028.bin.14	96.5	0.466	PRJEB39223	ERR4334028	d__Bacteria;p__Firmicutes_A;c__Clostridia_A;o__Christensenellales;f__CAG-74;g__UBA11524;s__UBA11524 sp000437595	d__Bacteria	p__Firmicutes_A	c__Clostridia_A	o__Christensenellales	f__CAG-74	g__UBA11524	s__UBA11524 sp000437595	2822731	75772	MAG	Europe	United Kingdom	HRGMv2_0672	TRUE	58	58.3394	2353	3	0	0	19	NC
GENOME027087	ERR4334028.bin.20	95.9	3.061	PRJEB39223	ERR4334028	d__Bacteria;p__Firmicutes_A;c__Clostridia;o__Oscillospirales;f__Ruminococcaceae;g__Faecalibacterium;s__Faecalibacterium prausnitzii_H	d__Bacteria	p__Firmicutes_A	c__Clostridia	o__Oscillospirales	f__Ruminococcaceae	g__Faecalibacterium	s__Faecalibacterium prausnitzii_H	2028592	50165	MAG	Europe	United Kingdom	HRGMv2_2801	TRUE	71	60.0283	1821	1	0	0	20	NC
GENOME027088	ERR4334028.bin.57	94.2	0	PRJEB39223	ERR4334028	d__Bacteria;p__Firmicutes_A;c__Clostridia;o__Oscillospirales;f__Ruminococcaceae;g__Gemmiger;s__Gemmiger formicilis	d__Bacteria	p__Firmicutes_A	c__Clostridia	o__Oscillospirales	f__Ruminococcaceae	g__Gemmiger	s__Gemmiger formicilis	2302386	31924	MAG	Europe	United Kingdom	HRGMv2_2724	TRUE	107	60.5578	1982	0	0	0	15	NC
GENOME027089	ERR4334028.bin.37	93.67	1.25	PRJEB39223	ERR4334028	d__Bacteria;p__Actinobacteriota;c__Actinomycetia;o__Actinomycetales;f__Bifidobacteriaceae;g__Bifidobacterium;s__Bifidobacterium adolescentis	d__Bacteria	p__Actinobacteriota	c__Actinomycetia	o__Actinomycetales	f__Bifidobacteriaceae	g__Bifidobacterium	s__Bifidobacterium adolescentis	1978298	57239	MAG	Europe	United Kingdom	HRGMv2_0048	TRUE	67	60.0454	1624	1	0	0	19	NC
GENOME027090	ERR4334028.bin.13	93.06	1.006	PRJEB39223	ERR4334028	d__Bacteria;p__Firmicutes_A;c__Clostridia;o__Monoglobales_A;f__UBA1381;g__CAG-41;s__CAG-41 sp900066215	d__Bacteria	p__Firmicutes_A	c__Clostridia	o__Monoglobales_A	f__UBA1381	g__CAG-41	s__CAG-41 sp900066215	1921831	9574	MAG	Europe	United Kingdom	HRGMv2_2604	TRUE	278	38.7294	1640	0	0	0	14	NC
GENOME027091	ERR4334028.bin.61	91.61	4.106	PRJEB39223	ERR4334028	d__Bacteria;p__Firmicutes_A;c__Clostridia;o__Lachnospirales;f__Lachnospiraceae;g__Acetatifactor;s__Acetatifactor sp900066565	d__Bacteria	p__Firmicutes_A	c__Clostridia	o__Lachnospirales	f__Lachnospiraceae	g__Acetatifactor	s__Acetatifactor sp900066565	2539454	19732	MAG	Europe	United Kingdom	HRGMv2_2074	TRUE	183	47.9098	2215	0	0	0	12	NC
GENOME027092	ERR4334029.bin.53	100	0.115	PRJEB39223	ERR4334029	d__Bacteria;p__Actinobacteriota;c__Coriobacteriia;o__Coriobacteriales;f__Eggerthellaceae;g__CAG-1427;s__CAG-1427 sp000435675	d__Bacteria	p__Actinobacteriota	c__Coriobacteriia	o__Coriobacteriales	f__Eggerthellaceae	g__CAG-1427	s__CAG-1427 sp000435675	1785212	147049	MAG	Europe	United Kingdom	HRGMv2_0855	TRUE	18	54.1265	1543	0	0	0	20	NC
GENOME027093	ERR4334029.bin.17	100	0	PRJEB39223	ERR4334029	d__Bacteria;p__Proteobacteria;c__Gammaproteobacteria;o__Burkholderiales;f__Burkholderiaceae;g__Sutterella;s__Sutterella wadsworthensis	d__Bacteria	p__Proteobacteria	c__Gammaproteobacteria	o__Burkholderiales	f__Burkholderiaceae	g__Sutterella	s__Sutterella wadsworthensis	2745168	58213	MAG	Europe	United Kingdom	HRGMv2_0557	TRUE	81	55.188	2240	0	0	0	19	NC
GENOME027094	ERR4334029.bin.35	99.88	1.686	PRJEB39223	ERR4334029	d__Bacteria;p__Actinobacteriota;c__Coriobacteriia;o__Coriobacteriales;f__QAMH01;g__QAMH01;s__QAMH01 sp900544245	d__Bacteria	p__Actinobacteriota	c__Coriobacteriia	o__Coriobacteriales	f__QAMH01	g__QAMH01	s__QAMH01 sp900544245	1805205	42284	MAG	Europe	United Kingdom	HRGMv2_1656	TRUE	75	60.7757	1703	1	0	0	19	NC
GENOME027095	ERR4334029.bin.68	99.62	0	PRJEB39223	ERR4334029	d__Bacteria;p__Bacteroidota;c__Bacteroidia;o__Bacteroidales;f__Barnesiellaceae;g__Barnesiella;s__Barnesiella intestinihominis	d__Bacteria	p__Bacteroidota	c__Bacteroidia	o__Bacteroidales	f__Barnesiellaceae	g__Barnesiella	s__Barnesiella intestinihominis	3051592	132580	MAG	Europe	United Kingdom	HRGMv2_0135	FALSE	32	43.4137	2418	0	0	0	20	NC
GENOME027096	ERR4334029.bin.70	99.32	0	PRJEB39223	ERR4334029	d__Bacteria;p__Firmicutes_A;c__Clostridia;o__Lachnospirales;f__Lachnospiraceae;g__Coprococcus;s__Coprococcus eutactus_A	d__Bacteria	p__Firmicutes_A	c__Clostridia	o__Lachnospirales	f__Lachnospiraceae	g__Coprococcus	s__Coprococcus eutactus_A	2742316	56730	MAG	Europe	United Kingdom	HRGMv2_2114	TRUE	66	44.3287	2333	0	0	0	12	NC
GENOME027097	ERR4334029.bin.56	99.32	1.006	PRJEB39223	ERR4334029	d__Bacteria;p__Firmicutes_A;c__Clostridia;o__Oscillospirales;f__Acutalibacteraceae;g__Ruminococcus_E;s__Ruminococcus_E bromii_B	d__Bacteria	p__Firmicutes_A	c__Clostridia	o__Oscillospirales	f__Acutalibacteraceae	g__Ruminococcus_E	s__Ruminococcus_E bromii_B	2172904	313348	MAG	Europe	United Kingdom	HRGMv2_2692	TRUE	21	40.7806	1995	1	0	0	20	NC
GENOME027098	ERR4334029.bin.46	99.32	0.335	PRJEB39223	ERR4334029	d__Bacteria;p__Firmicutes_A;c__Clostridia;o__Oscillospirales;f__Acutalibacteraceae;g__Pseudoruminococcus;s__Pseudoruminococcus massiliensis	d__Bacteria	p__Firmicutes_A	c__Clostridia	o__Oscillospirales	f__Acutalibacteraceae	g__Pseudoruminococcus	s__Pseudoruminococcus massiliensis	2531643	63874	MAG	Europe	United Kingdom	HRGMv2_2812	TRUE	114	37.679	2301	1	0	0	19	NC
GENOME027099	ERR4334029.bin.58	99.1	0.692	PRJEB39223	ERR4334029	d__Bacteria;p__Firmicutes_A;c__Clostridia;o__Lachnospirales;f__Lachnospiraceae;g__CAG-882;s__CAG-882 sp003486385	d__Bacteria	p__Firmicutes_A	c__Clostridia	o__Lachnospirales	f__Lachnospiraceae	g__CAG-882	s__CAG-882 sp003486385	3201288	70496	MAG	Europe	United Kingdom	HRGMv2_2113	TRUE	86	43.1972	2789	0	0	0	18	NC
GENOME027100	ERR4334029.bin.8	99.03	0	PRJEB39223	ERR4334029	d__Bacteria;p__Bacteroidota;c__Bacteroidia;o__Bacteroidales;f__Rikenellaceae;g__Tidjanibacter;s__Tidjanibacter inops_A	d__Bacteria	p__Bacteroidota	c__Bacteroidia	o__Bacteroidales	f__Rikenellaceae	g__Tidjanibacter	s__Tidjanibacter inops_A	2242573	134164	MAG	Europe	United Kingdom	HRGMv2_0231	FALSE	29	56.3535	1896	0	0	0	20	NC
GENOME027101	ERR4334029.bin.25	98.92	0.537	PRJEB39223	ERR4334029	d__Bacteria;p__Bacteroidota;c__Bacteroidia;o__Bacteroidales;f__Marinifilaceae;g__Odoribacter;s__Odoribacter splanchnicus	d__Bacteria	p__Bacteroidota	c__Bacteroidia	o__Bacteroidales	f__Marinifilaceae	g__Odoribacter	s__Odoribacter splanchnicus	4028426	71522	MAG	Europe	United Kingdom	HRGMv2_0152	FALSE	93	43.3688	3288	0	0	0	20	NC
GENOME027102	ERR4334029.bin.30	98.85	0.563	PRJEB39223	ERR4334029	d__Bacteria;p__Bacteroidota;c__Bacteroidia;o__Bacteroidales;f__Bacteroidaceae;g__Phocaeicola;s__Phocaeicola vulgatus	d__Bacteria	p__Bacteroidota	c__Bacteroidia	o__Bacteroidales	f__Bacteroidaceae	g__Phocaeicola	s__Phocaeicola vulgatus	4431023	74350	MAG	Europe	United Kingdom	HRGMv2_0150	FALSE	108	41.9613	3614	0	0	0	18	NC
GENOME027103	ERR4334029.bin.51	98.65	1.342	PRJEB39223	ERR4334029	d__Bacteria;p__Firmicutes_A;c__Clostridia;o__Lachnospirales;f__CAG-274;g__CAG-274;s__CAG-274 sp900545305	d__Bacteria	p__Firmicutes_A	c__Clostridia	o__Lachnospirales	f__CAG-274	g__CAG-274	s__CAG-274 sp900545305	2232710	121489	MAG	Europe	United Kingdom	HRGMv2_2083	TRUE	29	33.7525	2065	0	0	0	18	NC
GENOME027104	ERR4334029.bin.26	98.65	0.671	PRJEB39223	ERR4334029	d__Bacteria;p__Firmicutes_A;c__Clostridia;o__Oscillospirales;f__Acutalibacteraceae;g__Eubacterium_R;s__Eubacterium_R sp000436835	d__Bacteria	p__Firmicutes_A	c__Clostridia	o__Oscillospirales	f__Acutalibacteraceae	g__Eubacterium_R	s__Eubacterium_R sp000436835	2057248	51490	MAG	Europe	United Kingdom	HRGMv2_2730	TRUE	65	37.6592	1869	2	0	0	16	NC
GENOME027105	ERR4334029.bin.67	98.64	1.923	PRJEB39223	ERR4334029	d__Bacteria;p__Bacteroidota;c__Bacteroidia;o__Bacteroidales;f__Tannerellaceae;g__Parabacteroides;s__Parabacteroides distasonis	d__Bacteria	p__Bacteroidota	c__Bacteroidia	o__Bacteroidales	f__Tannerellaceae	g__Parabacteroides	s__Parabacteroides distasonis	4635046	115246	MAG	Europe	United Kingdom	HRGMv2_0134	FALSE	52	45.1385	3784	0	0	0	18	NC
GENOME027106	ERR4334029.bin.21	98.55	0.496	PRJEB39223	ERR4334029	d__Bacteria;p__Bacteroidota;c__Bacteroidia;o__Bacteroidales;f__Rikenellaceae;g__Alistipes;s__Alistipes onderdonkii	d__Bacteria	p__Bacteroidota	c__Bacteroidia	o__Bacteroidales	f__Rikenellaceae	g__Alistipes	s__Alistipes onderdonkii	3037382	84551	MAG	Europe	United Kingdom	HRGMv2_0155	TRUE	67	58.8354	2530	0	0	0	20	NC
GENOME027107	ERR4334029.bin.34	98.3	0.371	PRJEB39223	ERR4334029	d__Bacteria;p__Bacteroidota;c__Bacteroidia;o__Bacteroidales;f__Bacteroidaceae;g__Bacteroides;s__Bacteroides uniformis	d__Bacteria	p__Bacteroidota	c__Bacteroidia	o__Bacteroidales	f__Bacteroidaceae	g__Bacteroides	s__Bacteroides uniformis	4285416	133742	MAG	Europe	United Kingdom	HRGMv2_0141	TRUE	48	46.8244	3445	0	0	0	20	NC
GENOME027108	ERR4334029.bin.62	98.25	1.582	PRJEB39223	ERR4334029	d__Bacteria;p__Firmicutes_A;c__Clostridia;o__Lachnospirales;f__Lachnospiraceae;g__Fusicatenibacter;s__Fusicatenibacter saccharivorans	d__Bacteria	p__Firmicutes_A	c__Clostridia	o__Lachnospirales	f__Lachnospiraceae	g__Fusicatenibacter	s__Fusicatenibacter saccharivorans	2988963	84339	MAG	Europe	United Kingdom	HRGMv2_2041	TRUE	54	48.0187	2600	0	0	0	17	NC
GENOME027109	ERR4334029.bin.69	98.16	1.006	PRJEB39223	ERR4334029	d__Bacteria;p__Firmicutes_A;c__Clostridia;o__Lachnospirales;f__Lachnospiraceae;g__Lachnospira;s__Lachnospira sp000437735	d__Bacteria	p__Firmicutes_A	c__Clostridia	o__Lachnospirales	f__Lachnospiraceae	g__Lachnospira	s__Lachnospira sp000437735	2791968	68877	MAG	Europe	United Kingdom	HRGMv2_2105	TRUE	63	41.8595	2510	0	0	0	17	NC
GENOME027110	ERR4334029.bin.60	98.15	0.966	PRJEB39223	ERR4334029	d__Bacteria;p__Firmicutes_A;c__Clostridia;o__Lachnospirales;f__Lachnospiraceae;g__Acetatifactor;s__Acetatifactor sp900066365	d__Bacteria	p__Firmicutes_A	c__Clostridia	o__Lachnospirales	f__Lachnospiraceae	g__Acetatifactor	s__Acetatifactor sp900066365	3018265	72106	MAG	Europe	United Kingdom	HRGMv2_2073	TRUE	76	46.635	2740	0	0	0	17	NC
GENOME027111	ERR4334029.bin.9	97.98	0	PRJEB39223	ERR4334029	d__Bacteria;p__Firmicutes_A;c__Clostridia;o__Lachnospirales;f__Lachnospiraceae;g__TF01-11;s__TF01-11 sp001916135	d__Bacteria	p__Firmicutes_A	c__Clostridia	o__Lachnospirales	f__Lachnospiraceae	g__TF01-11	s__TF01-11 sp001916135	2950818	136885	MAG	Europe	United Kingdom	HRGMv2_2160	TRUE	34	44.1528	2569	0	0	0	17	NC
GENOME027112	ERR4334029.bin.63	97.98	0	PRJEB39223	ERR4334029	d__Bacteria;p__Firmicutes_A;c__Clostridia;o__Oscillospirales;f__Ruminococcaceae;g__Ruminococcus_C;s__Ruminococcus_C callidus	d__Bacteria	p__Firmicutes_A	c__Clostridia	o__Oscillospirales	f__Ruminococcaceae	g__Ruminococcus_C	s__Ruminococcus_C callidus	2731905	24796	MAG	Europe	United Kingdom	HRGMv2_2731	TRUE	174	50.335	2395	1	0	0	19	NC
GENOME027113	ERR4334029.bin.24	97.98	0	PRJEB39223	ERR4334029	d__Bacteria;p__Firmicutes_A;c__Clostridia;o__Lachnospirales;f__Lachnospiraceae;g__TF01-11;s__TF01-11 sp001414325	d__Bacteria	p__Firmicutes_A	c__Clostridia	o__Lachnospirales	f__Lachnospiraceae	g__TF01-11	s__TF01-11 sp001414325	3590371	66887	MAG	Europe	United Kingdom	HRGMv2_2166	FALSE	90	36.2548	3143	0	0	0	15	NC
GENOME027114	ERR4334029.bin.19	97.98	1.006	PRJEB39223	ERR4334029	d__Bacteria;p__Firmicutes_A;c__Clostridia;o__Monoglobales_A;f__UBA1381;g__CAG-41;s__CAG-41 sp900066215	d__Bacteria	p__Firmicutes_A	c__Clostridia	o__Monoglobales_A	f__UBA1381	g__CAG-41	s__CAG-41 sp900066215	2730986	156155	MAG	Europe	United Kingdom	HRGMv2_2604	TRUE	42	38.0207	2338	0	1	0	17	NC
GENOME027115	ERR4334029.bin.45	97.95	0	PRJEB39223	ERR4334029	d__Bacteria;p__Verrucomicrobiota;c__Verrucomicrobiae;o__Verrucomicrobiales;f__Akkermansiaceae;g__Akkermansia;s__Akkermansia muciniphila	d__Bacteria	p__Verrucomicrobiota	c__Verrucomicrobiae	o__Verrucomicrobiales	f__Akkermansiaceae	g__Akkermansia	s__Akkermansia muciniphila	2775222	115860	MAG	Europe	United Kingdom	HRGMv2_3763	TRUE	39	55.3425	2378	0	0	0	20	NC
GENOME027116	ERR4334029.bin.11	97.76	0	PRJEB39223	ERR4334029	d__Bacteria;p__Firmicutes_A;c__Clostridia;o__Oscillospirales;f__Ruminococcaceae;g__CAG-353;s__CAG-353 sp900066885	d__Bacteria	p__Firmicutes_A	c__Clostridia	o__Oscillospirales	f__Ruminococcaceae	g__CAG-353	s__CAG-353 sp900066885	2540807	166111	MAG	Europe	United Kingdom	HRGMv2_2843	FALSE	26	47.2412	2309	0	0	0	13	NC
GENOME027117	ERR4334029.bin.3	97.71	0.684	PRJEB39223	ERR4334029	d__Bacteria;p__Firmicutes_A;c__Clostridia;o__Oscillospirales;f__Ruminococcaceae;g__Ruminococcus_D;s__Ruminococcus_D bicirculans	d__Bacteria	p__Firmicutes_A	c__Clostridia	o__Oscillospirales	f__Ruminococcaceae	g__Ruminococcus_D	s__Ruminococcus_D bicirculans	2856175	23243	MAG	Europe	United Kingdom	HRGMv2_2719	TRUE	201	42.4624	2620	0	0	0	13	NC
GENOME027118	ERR4334029.bin.41	97.49	0	PRJEB39223	ERR4334029	d__Bacteria;p__Firmicutes_C;c__Negativicutes;o__Veillonellales;f__Dialisteraceae;g__Dialister;s__Dialister hominis	d__Bacteria	p__Firmicutes_C	c__Negativicutes	o__Veillonellales	f__Dialisteraceae	g__Dialister	s__Dialister hominis	1998436	29125	MAG	Europe	United Kingdom	HRGMv2_3676	TRUE	104	48.7316	1781	0	0	0	20	NC
GENOME027119	ERR4334029.bin.20	96.31	1.276	PRJEB39223	ERR4334029	d__Bacteria;p__Firmicutes_A;c__Clostridia;o__Lachnospirales;f__Lachnospiraceae;g__Agathobacter;s__Agathobacter faecis	d__Bacteria	p__Firmicutes_A	c__Clostridia	o__Lachnospirales	f__Lachnospiraceae	g__Agathobacter	s__Agathobacter faecis	2803120	114169	MAG	Europe	United Kingdom	HRGMv2_2087	TRUE	47	43.5731	2603	0	0	0	17	NC
GENOME027120	ERR4334029.bin.39	95.6	0	PRJEB39223	ERR4334029	d__Bacteria;p__Proteobacteria;c__Alphaproteobacteria;o__RF32;f__CAG-239;g__CAG-267;s__CAG-267 sp001917135	d__Bacteria	p__Proteobacteria	c__Alphaproteobacteria	o__RF32	f__CAG-239	g__CAG-267	s__CAG-267 sp001917135	1954338	157052	MAG	Europe	United Kingdom	HRGMv2_3310	TRUE	17	46.8078	1812	1	0	0	19	NC
GENOME027121	ERR4334029.bin.66	95.55	0	PRJEB39223	ERR4334029	d__Bacteria;p__Bacteroidota;c__Bacteroidia;o__Bacteroidales;f__Bacteroidaceae;g__Paraprevotella;s__Paraprevotella clara	d__Bacteria	p__Bacteroidota	c__Bacteroidia	o__Bacteroidales	f__Bacteroidaceae	g__Paraprevotella	s__Paraprevotella clara	3517052	91745	MAG	Europe	United Kingdom	HRGMv2_0136	TRUE	48	48.7626	2727	0	0	0	18	NC
GENOME027122	ERR4334029.bin.27	95.19	2.034	PRJEB39223	ERR4334029	d__Bacteria;p__Firmicutes_A;c__Clostridia;o__Lachnospirales;f__Lachnospiraceae;g__Anaerostipes;s__Anaerostipes hadrus	d__Bacteria	p__Firmicutes_A	c__Clostridia	o__Lachnospirales	f__Lachnospiraceae	g__Anaerostipes	s__Anaerostipes hadrus	2274119	9519	MAG	Europe	United Kingdom	HRGMv2_2047	TRUE	345	37.2347	2082	0	0	0	10	NC
GENOME027123	ERR4334029.bin.55	94.96	1.677	PRJEB39223	ERR4334029	d__Bacteria;p__Firmicutes_A;c__Clostridia;o__Oscillospirales;f__Butyricicoccaceae;g__Agathobaculum;s__Agathobaculum butyriciproducens	d__Bacteria	p__Firmicutes_A	c__Clostridia	o__Oscillospirales	f__Butyricicoccaceae	g__Agathobaculum	s__Agathobaculum butyriciproducens	2447484	32956	MAG	Europe	United Kingdom	HRGMv2_2703	TRUE	135	55.1021	2229	0	0	0	19	NC
GENOME027124	ERR4334029.bin.50	94.81	1.766	PRJEB39223	ERR4334029	d__Bacteria;p__Actinobacteriota;c__Actinomycetia;o__Actinomycetales;f__Bifidobacteriaceae;g__Bifidobacterium;s__Bifidobacterium bifidum	d__Bacteria	p__Actinobacteriota	c__Actinomycetia	o__Actinomycetales	f__Bifidobacteriaceae	g__Bifidobacterium	s__Bifidobacterium bifidum	2032895	82327	MAG	Europe	United Kingdom	HRGMv2_0050	TRUE	48	63.0168	1692	0	0	0	19	NC
GENOME027125	ERR4334029.bin.29	94.69	4.772	PRJEB39223	ERR4334029	d__Bacteria;p__Actinobacteriota;c__Actinomycetia;o__Actinomycetales;f__Bifidobacteriaceae;g__Bifidobacterium;s__Bifidobacterium adolescentis	d__Bacteria	p__Actinobacteriota	c__Actinomycetia	o__Actinomycetales	f__Bifidobacteriaceae	g__Bifidobacterium	s__Bifidobacterium adolescentis	1949614	30560	MAG	Europe	United Kingdom	HRGMv2_0048	TRUE	100	59.7496	1573	1	0	0	20	NC
GENOME027126	ERR4334029.bin.5	94.62	0	PRJEB39223	ERR4334029	d__Bacteria;p__Proteobacteria;c__Alphaproteobacteria;o__RF32;f__CAG-239;g__CAG-495;s__CAG-495 sp001917125	d__Bacteria	p__Proteobacteria	c__Alphaproteobacteria	o__RF32	f__CAG-239	g__CAG-495	s__CAG-495 sp001917125	1839991	60160	MAG	Europe	United Kingdom	HRGMv2_3317	TRUE	51	46.7753	1802	0	0	0	20	NC
GENOME027127	ERR4334029.bin.40	94.48	0.373	PRJEB39223	ERR4334029	d__Bacteria;p__Bacteroidota;c__Bacteroidia;o__Bacteroidales;f__Bacteroidaceae;g__Bacteroides;s__Bacteroides intestinalis	d__Bacteria	p__Bacteroidota	c__Bacteroidia	o__Bacteroidales	f__Bacteroidaceae	g__Bacteroides	s__Bacteroides intestinalis	5217199	84255	MAG	Europe	United Kingdom	HRGMv2_0234	TRUE	97	42.8104	3906	0	0	0	16	NC
GENOME027128	ERR4334029.bin.36	93.88	2.214	PRJEB39223	ERR4334029	d__Bacteria;p__Firmicutes_A;c__Clostridia_A;o__Christensenellales;f__CAG-74;g__UBA11524;s__UBA11524 sp000437595	d__Bacteria	p__Firmicutes_A	c__Clostridia_A	o__Christensenellales	f__CAG-74	g__UBA11524	s__UBA11524 sp000437595	2855253	19098	MAG	Europe	United Kingdom	HRGMv2_0672	TRUE	224	58.1283	2462	1	0	0	18	NC
GENOME027129	ERR4334029.bin.14	93.83	0.724	PRJEB39223	ERR4334029	d__Bacteria;p__Firmicutes_A;c__Clostridia;o__Lachnospirales;f__Lachnospiraceae;g__Roseburia;s__Roseburia hominis	d__Bacteria	p__Firmicutes_A	c__Clostridia	o__Lachnospirales	f__Lachnospiraceae	g__Roseburia	s__Roseburia hominis	2629945	28456	MAG	Europe	United Kingdom	HRGMv2_2052	TRUE	130	50.0825	2341	0	0	0	17	NC
GENOME027130	ERR4334029.bin.65	92.95	1.476	PRJEB39223	ERR4334029	d__Bacteria;p__Firmicutes_A;c__Clostridia;o__Oscillospirales;f__Oscillospiraceae;g__CAG-170;s__CAG-170 sp000432135	d__Bacteria	p__Firmicutes_A	c__Clostridia	o__Oscillospirales	f__Oscillospiraceae	g__CAG-170	s__CAG-170 sp000432135	2543176	37176	MAG	Europe	United Kingdom	HRGMv2_2782	TRUE	107	58.4145	2299	2	0	0	14	NC
GENOME027131	ERR4334029.bin.57	91.8	0.943	PRJEB39223	ERR4334029	d__Bacteria;p__Firmicutes;c__Bacilli;o__Erysipelotrichales;f__Erysipelatoclostridiaceae;g__Faecalibacillus;s__Faecalibacillus intestinalis	d__Bacteria	p__Firmicutes	c__Bacilli	o__Erysipelotrichales	f__Erysipelatoclostridiaceae	g__Faecalibacillus	s__Faecalibacillus intestinalis	2424364	11833	MAG	Europe	United Kingdom	HRGMv2_1898	TRUE	290	28.9699	2449	0	0	0	12	NC
GENOME027132	ERR4334029.bin.23	91.63	3.768	PRJEB39223	ERR4334029	d__Bacteria;p__Firmicutes_A;c__Clostridia;o__Lachnospirales;f__Lachnospiraceae;g__Blautia_A;s__Blautia_A obeum	d__Bacteria	p__Firmicutes_A	c__Clostridia	o__Lachnospirales	f__Lachnospiraceae	g__Blautia_A	s__Blautia_A obeum	2689081	36026	MAG	Europe	United Kingdom	HRGMv2_2188	TRUE	113	42.1138	2447	0	0	0	11	NC
GENOME027133	ERR4334029.bin.49	91.25	1.901	PRJEB39223	ERR4334029	d__Bacteria;p__Firmicutes_A;c__Clostridia;o__Oscillospirales;f__Acutalibacteraceae;g__UBA1417;s__UBA1417 sp003531055	d__Bacteria	p__Firmicutes_A	c__Clostridia	o__Oscillospirales	f__Acutalibacteraceae	g__UBA1417	s__UBA1417 sp003531055	1980092	8785	MAG	Europe	United Kingdom	HRGMv2_2674	TRUE	338	53.6705	1833	2	0	0	15	NC
GENOME027134	ERR4334030.bin.6	100	1.681	PRJEB39223	ERR4334030	d__Bacteria;p__Actinobacteriota;c__Actinomycetia;o__Actinomycetales;f__Bifidobacteriaceae;g__Bifidobacterium;s__Bifidobacterium adolescentis	d__Bacteria	p__Actinobacteriota	c__Actinomycetia	o__Actinomycetales	f__Bifidobacteriaceae	g__Bifidobacterium	s__Bifidobacterium adolescentis	2128268	40414	MAG	Europe	United Kingdom	HRGMv2_0048	TRUE	98	59.7347	1700	1	0	0	20	NC
GENOME027135	ERR4334030.bin.7	99.4	0.637	PRJEB39223	ERR4334030	d__Bacteria;p__Firmicutes_C;c__Negativicutes;o__Acidaminococcales;f__Acidaminococcaceae;g__Acidaminococcus;s__Acidaminococcus intestini	d__Bacteria	p__Firmicutes_C	c__Negativicutes	o__Acidaminococcales	f__Acidaminococcaceae	g__Acidaminococcus	s__Acidaminococcus intestini	2108302	19534	MAG	Europe	United Kingdom	HRGMv2_0019	FALSE	148	50.2005	1961	0	0	0	20	NC
GENOME027136	ERR4334030.bin.5	99.4	0.898	PRJEB39223	ERR4334030	d__Bacteria;p__Firmicutes_C;c__Negativicutes;o__Acidaminococcales;f__Acidaminococcaceae;g__Phascolarctobacterium_A;s__Phascolarctobacterium_A succinatutens	d__Bacteria	p__Firmicutes_C	c__Negativicutes	o__Acidaminococcales	f__Acidaminococcaceae	g__Phascolarctobacterium_A	s__Phascolarctobacterium_A succinatutens	2430734	102473	MAG	Europe	United Kingdom	HRGMv2_0007	TRUE	38	46.9199	2233	0	0	0	20	NC
GENOME027137	ERR4334030.bin.8	99.32	1.006	PRJEB39223	ERR4334030	d__Bacteria;p__Firmicutes_A;c__Clostridia;o__Oscillospirales;f__Acutalibacteraceae;g__Ruminococcus_E;s__Ruminococcus_E bromii_B	d__Bacteria	p__Firmicutes_A	c__Clostridia	o__Oscillospirales	f__Acutalibacteraceae	g__Ruminococcus_E	s__Ruminococcus_E bromii_B	2066339	357405	MAG	Europe	United Kingdom	HRGMv2_2692	TRUE	15	40.8518	1948	1	0	0	19	NC
GENOME027138	ERR4334030.bin.9	99.03	0.015	PRJEB39223	ERR4334030	d__Bacteria;p__Firmicutes_A;c__Clostridia;o__Lachnospirales;f__Lachnospiraceae;g__Agathobacter;s__Agathobacter rectalis	d__Bacteria	p__Firmicutes_A	c__Clostridia	o__Lachnospirales	f__Lachnospiraceae	g__Agathobacter	s__Agathobacter rectalis	2702025	99864	MAG	Europe	United Kingdom	HRGMv2_2063	TRUE	47	41.6248	2424	0	0	0	17	NC
GENOME027139	ERR4334030.bin.25	98.43	3.691	PRJEB39223	ERR4334030	d__Bacteria;p__Firmicutes_A;c__Clostridia;o__Lachnospirales;f__Lachnospiraceae;g__Anaerostipes;s__Anaerostipes hadrus	d__Bacteria	p__Firmicutes_A	c__Clostridia	o__Lachnospirales	f__Lachnospiraceae	g__Anaerostipes	s__Anaerostipes hadrus	2451768	36091	MAG	Europe	United Kingdom	HRGMv2_2047	TRUE	120	37.2415	2277	0	0	0	18	NC
GENOME027140	ERR4334030.bin.11	97.54	0.377	PRJEB39223	ERR4334030	d__Bacteria;p__Bacteroidota;c__Bacteroidia;o__Bacteroidales;f__Muribaculaceae;g__CAG-279;s__CAG-279 sp000437795	d__Bacteria	p__Bacteroidota	c__Bacteroidia	o__Bacteroidales	f__Muribaculaceae	g__CAG-279	s__CAG-279 sp000437795	2726030	95771	MAG	Europe	United Kingdom	HRGMv2_0169	TRUE	55	49.8748	2323	0	0	0	20	NC
GENOME027141	ERR4334030.bin.31	97.2	0.621	PRJEB39223	ERR4334030	d__Bacteria;p__Proteobacteria;c__Gammaproteobacteria;o__Burkholderiales;f__Burkholderiaceae;g__Sutterella;s__Sutterella wadsworthensis_A	d__Bacteria	p__Proteobacteria	c__Gammaproteobacteria	o__Burkholderiales	f__Burkholderiaceae	g__Sutterella	s__Sutterella wadsworthensis_A	2101983	20065	MAG	Europe	United Kingdom	HRGMv2_0562	TRUE	195	63.0893	1823	1	0	0	18	NC
GENOME027142	ERR4334030.bin.30	97.08	0	PRJEB39223	ERR4334030	d__Bacteria;p__Firmicutes_A;c__Clostridia;o__Oscillospirales;f__Ruminococcaceae;g__Faecalibacterium;s__Faecalibacterium prausnitzii	d__Bacteria	p__Firmicutes_A	c__Clostridia	o__Oscillospirales	f__Ruminococcaceae	g__Faecalibacterium	s__Faecalibacterium prausnitzii	2256496	52998	MAG	Europe	United Kingdom	HRGMv2_2676	TRUE	86	58.3356	1999	0	0	0	18	NC
GENOME027143	ERR4334030.bin.18	96.95	4.572	PRJEB39223	ERR4334030	d__Bacteria;p__Bacteroidota;c__Bacteroidia;o__Bacteroidales;f__Bacteroidaceae;g__Prevotella;s__Prevotella copri	d__Bacteria	p__Bacteroidota	c__Bacteroidia	o__Bacteroidales	f__Bacteroidaceae	g__Prevotella	s__Prevotella copri	3435487	84693	MAG	Europe	United Kingdom	HRGMv2_0179	TRUE	81	45.316	2816	0	0	0	18	NC
GENOME027144	ERR4334030.bin.24	95.76	0	PRJEB39223	ERR4334030	d__Bacteria;p__Firmicutes_A;c__Clostridia;o__Lachnospirales;f__Lachnospiraceae;g__Fusicatenibacter;s__Fusicatenibacter saccharivorans	d__Bacteria	p__Firmicutes_A	c__Clostridia	o__Lachnospirales	f__Lachnospiraceae	g__Fusicatenibacter	s__Fusicatenibacter saccharivorans	2784084	88835	MAG	Europe	United Kingdom	HRGMv2_2041	TRUE	63	48.3944	2421	0	0	0	17	NC
GENOME027145	ERR4334030.bin.19	93.51	0	PRJEB39223	ERR4334030	d__Bacteria;p__Firmicutes_A;c__Clostridia;o__Oscillospirales;f__Ruminococcaceae;g__Gemmiger;s__Gemmiger qucibialis	d__Bacteria	p__Firmicutes_A	c__Clostridia	o__Oscillospirales	f__Ruminococcaceae	g__Gemmiger	s__Gemmiger qucibialis	2180803	5957	MAG	Europe	United Kingdom	HRGMv2_2663	TRUE	482	56.8024	1914	0	0	0	10	NC
GENOME027146	ERR4334030.bin.21	92.77	2.181	PRJEB39223	ERR4334030	d__Bacteria;p__Firmicutes_A;c__Clostridia;o__Lachnospirales;f__Lachnospiraceae;g__Lachnospira;s__Lachnospira rogosae_A	d__Bacteria	p__Firmicutes_A	c__Clostridia	o__Lachnospirales	f__Lachnospiraceae	g__Lachnospira	s__Lachnospira rogosae_A	2368129	18014	MAG	Europe	United Kingdom	HRGMv2_2061	TRUE	193	36.2063	2062	0	0	0	14	NC
GENOME027147	ERR4334030.bin.13	91.44	2.339	PRJEB39223	ERR4334030	d__Bacteria;p__Bacteroidota;c__Bacteroidia;o__Bacteroidales;f__Tannerellaceae;g__Parabacteroides;s__Parabacteroides distasonis	d__Bacteria	p__Bacteroidota	c__Bacteroidia	o__Bacteroidales	f__Tannerellaceae	g__Parabacteroides	s__Parabacteroides distasonis	4138584	9064	MAG	Europe	United Kingdom	HRGMv2_0134	FALSE	610	45.5174	3407	0	0	0	16	NC
GENOME027148	ERR4334031.bin.52	99.51	0.48	PRJEB39223	ERR4334031	d__Bacteria;p__Bacteroidota;c__Bacteroidia;o__Bacteroidales;f__Rikenellaceae;g__Alistipes;s__Alistipes communis	d__Bacteria	p__Bacteroidota	c__Bacteroidia	o__Bacteroidales	f__Rikenellaceae	g__Alistipes	s__Alistipes communis	2837406	109481	MAG	Europe	United Kingdom	HRGMv2_0168	FALSE	42	59.6602	2298	0	0	0	20	NC
GENOME027149	ERR4334031.bin.3	99.51	0.483	PRJEB39223	ERR4334031	d__Bacteria;p__Firmicutes_A;c__Clostridia;o__Lachnospirales;f__Lachnospiraceae;g__Agathobacter;s__Agathobacter rectalis	d__Bacteria	p__Firmicutes_A	c__Clostridia	o__Lachnospirales	f__Lachnospiraceae	g__Agathobacter	s__Agathobacter rectalis	3062544	77826	MAG	Europe	United Kingdom	HRGMv2_2063	TRUE	70	41.0651	2831	0	0	0	19	NC
GENOME027150	ERR4334031.bin.25	99.51	0	PRJEB39223	ERR4334031	d__Bacteria;p__Bacteroidota;c__Bacteroidia;o__Bacteroidales;f__Rikenellaceae;g__Tidjanibacter;s__Tidjanibacter inops_A	d__Bacteria	p__Bacteroidota	c__Bacteroidia	o__Bacteroidales	f__Rikenellaceae	g__Tidjanibacter	s__Tidjanibacter inops_A	2208367	302233	MAG	Europe	United Kingdom	HRGMv2_0231	TRUE	12	56.7621	1861	0	0	0	20	NC
GENOME027151	ERR4334031.bin.28	99.32	0	PRJEB39223	ERR4334031	d__Bacteria;p__Firmicutes_A;c__Clostridia;o__Lachnospirales;f__Lachnospiraceae;g__Coprococcus;s__Coprococcus eutactus	d__Bacteria	p__Firmicutes_A	c__Clostridia	o__Lachnospirales	f__Lachnospiraceae	g__Coprococcus	s__Coprococcus eutactus	2941766	184070	MAG	Europe	United Kingdom	HRGMv2_2115	TRUE	33	42.9713	2478	0	0	0	17	NC
GENOME027152	ERR4334031.bin.61	99.27	0.48	PRJEB39223	ERR4334031	d__Bacteria;p__Bacteroidota;c__Bacteroidia;o__Bacteroidales;f__Rikenellaceae;g__Alistipes;s__Alistipes onderdonkii	d__Bacteria	p__Bacteroidota	c__Bacteroidia	o__Bacteroidales	f__Rikenellaceae	g__Alistipes	s__Alistipes onderdonkii	3191968	208579	MAG	Europe	United Kingdom	HRGMv2_0155	TRUE	30	58.6232	2604	0	0	0	19	NC
GENOME027153	ERR4334031.bin.9	99.22	0	PRJEB39223	ERR4334031	d__Bacteria;p__Bacteroidota;c__Bacteroidia;o__Bacteroidales;f__Rikenellaceae;g__Alistipes;s__Alistipes finegoldii	d__Bacteria	p__Bacteroidota	c__Bacteroidia	o__Bacteroidales	f__Rikenellaceae	g__Alistipes	s__Alistipes finegoldii	3025471	273991	MAG	Europe	United Kingdom	HRGMv2_0202	FALSE	16	59.0374	2404	0	0	0	19	NC
GENOME027154	ERR4334031.bin.13	98.96	2.095	PRJEB39223	ERR4334031	d__Bacteria;p__Firmicutes_C;c__Negativicutes;o__Acidaminococcales;f__Acidaminococcaceae;g__Phascolarctobacterium;s__Phascolarctobacterium faecium	d__Bacteria	p__Firmicutes_C	c__Negativicutes	o__Acidaminococcales	f__Acidaminococcaceae	g__Phascolarctobacterium	s__Phascolarctobacterium faecium	2356666	71636	MAG	Europe	United Kingdom	HRGMv2_0005	FALSE	60	43.8053	2184	0	0	0	20	NC
GENOME027155	ERR4334031.bin.41	98.65	1.342	PRJEB39223	ERR4334031	d__Bacteria;p__Firmicutes_A;c__Clostridia;o__Lachnospirales;f__Lachnospiraceae;g__Anaerostipes;s__Anaerostipes hadrus	d__Bacteria	p__Firmicutes_A	c__Clostridia	o__Lachnospirales	f__Lachnospiraceae	g__Anaerostipes	s__Anaerostipes hadrus	2742697	47748	MAG	Europe	United Kingdom	HRGMv2_2047	TRUE	102	36.7937	2619	0	0	0	17	NC
GENOME027156	ERR4334031.bin.38	98.65	0.335	PRJEB39223	ERR4334031	d__Bacteria;p__Firmicutes_A;c__Clostridia;o__Oscillospirales;f__Acutalibacteraceae;g__Ruminococcus_E;s__Ruminococcus_E sp003526955	d__Bacteria	p__Firmicutes_A	c__Clostridia	o__Oscillospirales	f__Acutalibacteraceae	g__Ruminococcus_E	s__Ruminococcus_E sp003526955	2207631	49637	MAG	Europe	United Kingdom	HRGMv2_2690	TRUE	61	38.5357	2054	4	0	1	18	NC
GENOME027157	ERR4334031.bin.8	98.63	0	PRJEB39223	ERR4334031	d__Bacteria;p__Firmicutes_A;c__Clostridia;o__Oscillospirales;f__Ruminococcaceae;g__Ruminococcus_D;s__Ruminococcus_D bicirculans	d__Bacteria	p__Firmicutes_A	c__Clostridia	o__Oscillospirales	f__Ruminococcaceae	g__Ruminococcus_D	s__Ruminococcus_D bicirculans	2479193	131794	MAG	Europe	United Kingdom	HRGMv2_2719	TRUE	32	42.995	2253	0	0	0	13	NC
GENOME027158	ERR4334031.bin.46	98.63	1.53	PRJEB39223	ERR4334031	d__Bacteria;p__Actinobacteriota;c__Actinomycetia;o__Actinomycetales;f__Bifidobacteriaceae;g__Bifidobacterium;s__Bifidobacterium adolescentis	d__Bacteria	p__Actinobacteriota	c__Actinomycetia	o__Actinomycetales	f__Bifidobacteriaceae	g__Bifidobacterium	s__Bifidobacterium adolescentis	2096296	63024	MAG	Europe	United Kingdom	HRGMv2_0048	TRUE	57	59.5636	1689	1	0	0	19	NC
GENOME027159	ERR4334031.bin.54	97.98	0.671	PRJEB39223	ERR4334031	d__Bacteria;p__Firmicutes_A;c__Clostridia;o__Lachnospirales;f__Lachnospiraceae;g__Lachnospira;s__Lachnospira sp900316325	d__Bacteria	p__Firmicutes_A	c__Clostridia	o__Lachnospirales	f__Lachnospiraceae	g__Lachnospira	s__Lachnospira sp900316325	2607026	101060	MAG	Europe	United Kingdom	HRGMv2_2035	TRUE	61	36.3809	2321	0	0	0	15	NC
GENOME027160	ERR4334031.bin.60	97.95	0	PRJEB39223	ERR4334031	d__Bacteria;p__Verrucomicrobiota;c__Verrucomicrobiae;o__Verrucomicrobiales;f__Akkermansiaceae;g__Akkermansia;s__Akkermansia muciniphila	d__Bacteria	p__Verrucomicrobiota	c__Verrucomicrobiae	o__Verrucomicrobiales	f__Akkermansiaceae	g__Akkermansia	s__Akkermansia muciniphila	2745917	188798	MAG	Europe	United Kingdom	HRGMv2_3763	FALSE	26	55.3696	2348	1	0	0	20	NC
GENOME027161	ERR4334031.bin.45	97.72	0.167	PRJEB39223	ERR4334031	d__Bacteria;p__Firmicutes_A;c__Clostridia;o__Oscillospirales;f__Acutalibacteraceae;g__Eubacterium_R;s__Eubacterium_R sp000434995	d__Bacteria	p__Firmicutes_A	c__Clostridia	o__Oscillospirales	f__Acutalibacteraceae	g__Eubacterium_R	s__Eubacterium_R sp000434995	1699692	19229	MAG	Europe	United Kingdom	HRGMv2_2736	TRUE	140	36.6569	1550	1	0	0	12	NC
GENOME027162	ERR4334031.bin.37	97.62	0	PRJEB39223	ERR4334031	d__Bacteria;p__Firmicutes_A;c__Clostridia;o__Oscillospirales;f__Ruminococcaceae;g__Ruminococcus_C;s__Ruminococcus_C callidus	d__Bacteria	p__Firmicutes_A	c__Clostridia	o__Oscillospirales	f__Ruminococcaceae	g__Ruminococcus_C	s__Ruminococcus_C callidus	2351374	24343	MAG	Europe	United Kingdom	HRGMv2_2731	TRUE	143	50.9661	1996	1	0	0	19	NC
GENOME027163	ERR4334031.bin.44	97.33	0	PRJEB39223	ERR4334031	d__Bacteria;p__Firmicutes;c__Bacilli;o__Acholeplasmatales;f__Anaeroplasmataceae;g__CAG-307;s__CAG-307 sp001916215	d__Bacteria	p__Firmicutes	c__Bacilli	o__Acholeplasmatales	f__Anaeroplasmataceae	g__CAG-307	s__CAG-307 sp001916215	1991953	50487	MAG	Europe	United Kingdom	HRGMv2_0001	TRUE	79	29.5139	1798	1	0	0	18	NC
GENOME027164	ERR4334031.bin.12	96.83	0.021	PRJEB39223	ERR4334031	d__Bacteria;p__Firmicutes_A;c__Clostridia;o__Lachnospirales;f__Lachnospiraceae;g__TF01-11;s__TF01-11 sp003529475	d__Bacteria	p__Firmicutes_A	c__Clostridia	o__Lachnospirales	f__Lachnospiraceae	g__TF01-11	s__TF01-11 sp003529475	2564667	22729	MAG	Europe	United Kingdom	HRGMv2_2110	TRUE	180	42.4162	2191	0	0	0	14	NC
GENOME027165	ERR4334031.bin.6	96.72	1.469	PRJEB39223	ERR4334031	d__Bacteria;p__Bacteroidota;c__Bacteroidia;o__Bacteroidales;f__Rikenellaceae;g__Alistipes_A;s__Alistipes_A sp900549685	d__Bacteria	p__Bacteroidota	c__Bacteroidia	o__Bacteroidales	f__Rikenellaceae	g__Alistipes_A	s__Alistipes_A sp900549685	2330285	10526	MAG	Europe	United Kingdom	HRGMv2_0364	TRUE	296	57.4088	1913	0	0	0	15	NC
GENOME027166	ERR4334031.bin.10	96.35	0.859	PRJEB39223	ERR4334031	d__Bacteria;p__Firmicutes_A;c__Clostridia;o__Lachnospirales;f__Lachnospiraceae;g__Eubacterium_F;s__Eubacterium_F sp003491505	d__Bacteria	p__Firmicutes_A	c__Clostridia	o__Lachnospirales	f__Lachnospiraceae	g__Eubacterium_F	s__Eubacterium_F sp003491505	2420149	13042	MAG	Europe	United Kingdom	HRGMv2_2081	TRUE	269	41.0745	2180	0	0	0	11	NC
GENOME027167	ERR4334031.bin.57	95.63	0.691	PRJEB39223	ERR4334031	d__Bacteria;p__Actinobacteriota;c__Actinomycetia;o__Actinomycetales;f__Bifidobacteriaceae;g__Bifidobacterium;s__Bifidobacterium longum	d__Bacteria	p__Actinobacteriota	c__Actinomycetia	o__Actinomycetales	f__Bifidobacteriaceae	g__Bifidobacterium	s__Bifidobacterium longum	1928379	13978	MAG	Europe	United Kingdom	HRGMv2_0047	TRUE	194	60.3376	1573	0	0	0	17	NC
GENOME027168	ERR4334031.bin.51	95.31	0.949	PRJEB39223	ERR4334031	d__Bacteria;p__Firmicutes_A;c__Clostridia;o__Lachnospirales;f__Lachnospiraceae;g__KLE1615;s__KLE1615 sp900066985	d__Bacteria	p__Firmicutes_A	c__Clostridia	o__Lachnospirales	f__Lachnospiraceae	g__KLE1615	s__KLE1615 sp900066985	3218913	41490	MAG	Europe	United Kingdom	HRGMv2_2055	TRUE	115	41.1513	2643	0	0	0	18	NC
GENOME027169	ERR4334031.bin.23	95.28	1.398	PRJEB39223	ERR4334031	d__Bacteria;p__Firmicutes_A;c__Clostridia;o__Oscillospirales;f__Acutalibacteraceae;g__CAG-177;s__CAG-177 sp003514385	d__Bacteria	p__Firmicutes_A	c__Clostridia	o__Oscillospirales	f__Acutalibacteraceae	g__CAG-177	s__CAG-177 sp003514385	2052055	8186	MAG	Europe	United Kingdom	HRGMv2_2687	TRUE	356	51.5543	1897	0	0	0	18	NC
GENOME027170	ERR4334031.bin.17	95.1	0	PRJEB39223	ERR4334031	d__Bacteria;p__Firmicutes_A;c__Clostridia;o__Oscillospirales;f__Ruminococcaceae;g__Gemmiger;s__Gemmiger sp900540595	d__Bacteria	p__Firmicutes_A	c__Clostridia	o__Oscillospirales	f__Ruminococcaceae	g__Gemmiger	s__Gemmiger sp900540595	2658732	60603	MAG	Europe	United Kingdom	HRGMv2_2748	TRUE	77	58.5998	2316	1	0	0	17	NC
GENOME027171	ERR4334031.bin.31	94.76	0.377	PRJEB39223	ERR4334031	d__Bacteria;p__Bacteroidota;c__Bacteroidia;o__Bacteroidales;f__Muribaculaceae;g__CAG-485;s__	d__Bacteria	p__Bacteroidota	c__Bacteroidia	o__Bacteroidales	f__Muribaculaceae	g__CAG-485	s__	3190076	76254	MAG	Europe	United Kingdom	HRGMv2_0310	TRUE	76	52.7736	2593	0	0	0	19	NC
GENOME027172	ERR4334031.bin.50	93.28	0.671	PRJEB39223	ERR4334031	d__Bacteria;p__Firmicutes_A;c__Clostridia;o__Oscillospirales;f__Oscillospiraceae;g__CAG-83;s__CAG-83 sp900545585	d__Bacteria	p__Firmicutes_A	c__Clostridia	o__Oscillospirales	f__Oscillospiraceae	g__CAG-83	s__CAG-83 sp900545585	1657719	44188	MAG	Europe	United Kingdom	HRGMv2_2769	TRUE	58	62.2155	1522	0	0	0	16	NC
GENOME027173	ERR4334031.bin.15	91.83	0.02	PRJEB39223	ERR4334031	d__Bacteria;p__Firmicutes_A;c__Clostridia_A;o__Christensenellales;f__CAG-552;g__UBA10677;s__UBA10677 sp900553005	d__Bacteria	p__Firmicutes_A	c__Clostridia_A	o__Christensenellales	f__CAG-552	g__UBA10677	s__UBA10677 sp900553005	1886057	195066	MAG	Europe	United Kingdom	HRGMv2_0729	TRUE	20	47.9672	1587	0	0	0	19	NC
GENOME027174	ERR4334031.bin.16	91.41	1.342	PRJEB39223	ERR4334031	d__Bacteria;p__Firmicutes_A;c__Clostridia;o__Oscillospirales;f__Butyricicoccaceae;g__Agathobaculum;s__Agathobaculum butyriciproducens	d__Bacteria	p__Firmicutes_A	c__Clostridia	o__Oscillospirales	f__Butyricicoccaceae	g__Agathobaculum	s__Agathobaculum butyriciproducens	2218971	15378	MAG	Europe	United Kingdom	HRGMv2_2703	TRUE	206	55.5096	1976	1	0	0	16	NC
GENOME027175	ERR4334031.bin.11	91.27	3.355	PRJEB39223	ERR4334031	d__Bacteria;p__Firmicutes_A;c__Clostridia;o__Oscillospirales;f__Oscillospiraceae;g__CAG-103;s__CAG-103 sp000432375	d__Bacteria	p__Firmicutes_A	c__Clostridia	o__Oscillospirales	f__Oscillospiraceae	g__CAG-103	s__CAG-103 sp000432375	2023198	68029	MAG	Europe	United Kingdom	HRGMv2_2709	TRUE	52	62.2698	1848	2	0	1	19	NC
GENOME027176	ERR4334031.bin.34	90.45	2.684	PRJEB39223	ERR4334031	d__Bacteria;p__Firmicutes_A;c__Clostridia;o__Lachnospirales;f__Lachnospiraceae;g__Coprococcus_A;s__Coprococcus_A catus	d__Bacteria	p__Firmicutes_A	c__Clostridia	o__Lachnospirales	f__Lachnospiraceae	g__Coprococcus_A	s__Coprococcus_A catus	2389961	10782	MAG	Europe	United Kingdom	HRGMv2_2085	TRUE	321	44.2357	2097	0	0	0	15	NC
GENOME027177	ERR4334032.bin.49	100	0.632	PRJEB39223	ERR4334032	d__Bacteria;p__Firmicutes_C;c__Negativicutes;o__Veillonellales;f__Dialisteraceae;g__Dialister;s__Dialister sp000434475	d__Bacteria	p__Firmicutes_C	c__Negativicutes	o__Veillonellales	f__Dialisteraceae	g__Dialister	s__Dialister sp000434475	2180362	29580	MAG	Europe	United Kingdom	HRGMv2_3680	TRUE	127	52.3135	1801	0	0	0	20	NC
GENOME027178	ERR4334032.bin.48	100	1.886	PRJEB39223	ERR4334032	d__Bacteria;p__Firmicutes;c__Bacilli;o__Erysipelotrichales;f__Erysipelatoclostridiaceae;g__Catenibacterium;s__Catenibacterium sp000437715	d__Bacteria	p__Firmicutes	c__Bacilli	o__Erysipelotrichales	f__Erysipelatoclostridiaceae	g__Catenibacterium	s__Catenibacterium sp000437715	2106999	26680	MAG	Europe	United Kingdom	HRGMv2_1885	TRUE	145	33.6732	2037	0	0	0	17	NC
GENOME027179	ERR4334032.bin.39	99.62	0	PRJEB39223	ERR4334032	d__Bacteria;p__Bacteroidota;c__Bacteroidia;o__Bacteroidales;f__Barnesiellaceae;g__Barnesiella;s__Barnesiella intestinihominis	d__Bacteria	p__Bacteroidota	c__Bacteroidia	o__Bacteroidales	f__Barnesiellaceae	g__Barnesiella	s__Barnesiella intestinihominis	3095621	65117	MAG	Europe	United Kingdom	HRGMv2_0135	TRUE	67	43.3443	2473	0	0	0	20	NC
GENOME027180	ERR4334032.bin.10	99.41	1.754	PRJEB39223	ERR4334032	d__Bacteria;p__Firmicutes_A;c__Clostridia;o__Lachnospirales;f__Lachnospiraceae;g__Mediterraneibacter;s__Mediterraneibacter torques	d__Bacteria	p__Firmicutes_A	c__Clostridia	o__Lachnospirales	f__Lachnospiraceae	g__Mediterraneibacter	s__Mediterraneibacter torques	2528490	40937	MAG	Europe	United Kingdom	HRGMv2_2045	FALSE	103	41.7087	2242	0	0	0	13	NC
GENOME027181	ERR4334032.bin.43	99.37	0.294	PRJEB39223	ERR4334032	d__Bacteria;p__Proteobacteria;c__Gammaproteobacteria;o__Enterobacterales;f__Succinivibrionaceae;g__Succinivibrio;s__Succinivibrio sp000431835	d__Bacteria	p__Proteobacteria	c__Gammaproteobacteria	o__Enterobacterales	f__Succinivibrionaceae	g__Succinivibrio	s__Succinivibrio sp000431835	2245396	45313	MAG	Europe	United Kingdom	HRGMv2_1788	TRUE	96	36.9183	1903	0	0	0	18	NC
GENOME027182	ERR4334032.bin.21	99.37	0	PRJEB39223	ERR4334032	d__Bacteria;p__Proteobacteria;c__Gammaproteobacteria;o__Burkholderiales;f__Burkholderiaceae;g__Sutterella;s__Sutterella wadsworthensis	d__Bacteria	p__Proteobacteria	c__Gammaproteobacteria	o__Burkholderiales	f__Burkholderiaceae	g__Sutterella	s__Sutterella wadsworthensis	2743897	67518	MAG	Europe	United Kingdom	HRGMv2_0557	FALSE	65	55.4183	2271	0	0	0	20	NC
GENOME027183	ERR4334032.bin.27	99.28	0.591	PRJEB39223	ERR4334032	d__Bacteria;p__Desulfobacterota;c__Desulfovibrionia;o__Desulfovibrionales;f__Desulfovibrionaceae;g__Desulfovibrio;s__Desulfovibrio sp900556755	d__Bacteria	p__Desulfobacterota	c__Desulfovibrionia	o__Desulfovibrionales	f__Desulfovibrionaceae	g__Desulfovibrio	s__Desulfovibrio sp900556755	2662537	86938	MAG	Europe	United Kingdom	HRGMv2_1726	TRUE	45	63.62	2261	0	0	0	20	NC
GENOME027184	ERR4334032.bin.38	98.87	0.375	PRJEB39223	ERR4334032	d__Bacteria;p__Bacteroidota;c__Bacteroidia;o__Bacteroidales;f__Bacteroidaceae;g__Phocaeicola;s__Phocaeicola vulgatus	d__Bacteria	p__Bacteroidota	c__Bacteroidia	o__Bacteroidales	f__Bacteroidaceae	g__Phocaeicola	s__Phocaeicola vulgatus	4247978	25983	MAG	Europe	United Kingdom	HRGMv2_0150	TRUE	253	42.0322	3381	0	0	0	16	NC
GENOME027185	ERR4334032.bin.5	98.17	0.371	PRJEB39223	ERR4334032	d__Bacteria;p__Bacteroidota;c__Bacteroidia;o__Bacteroidales;f__Bacteroidaceae;g__Bacteroides;s__Bacteroides uniformis	d__Bacteria	p__Bacteroidota	c__Bacteroidia	o__Bacteroidales	f__Bacteroidaceae	g__Bacteroides	s__Bacteroides uniformis	4072193	117038	MAG	Europe	United Kingdom	HRGMv2_0141	TRUE	67	46.7097	3287	0	0	0	19	NC
GENOME027186	ERR4334032.bin.32	97.81	0.671	PRJEB39223	ERR4334032	d__Bacteria;p__Firmicutes_A;c__Clostridia;o__Lachnospirales;f__Lachnospiraceae;g__Coprococcus;s__Coprococcus eutactus	d__Bacteria	p__Firmicutes_A	c__Clostridia	o__Lachnospirales	f__Lachnospiraceae	g__Coprococcus	s__Coprococcus eutactus	2725397	19301	MAG	Europe	United Kingdom	HRGMv2_2115	TRUE	202	43.3047	2269	0	0	0	13	NC
GENOME027187	ERR4334032.bin.13	96.84	3.717	PRJEB39223	ERR4334032	d__Bacteria;p__Bacteroidota;c__Bacteroidia;o__Bacteroidales;f__Tannerellaceae;g__Parabacteroides;s__Parabacteroides merdae	d__Bacteria	p__Bacteroidota	c__Bacteroidia	o__Bacteroidales	f__Tannerellaceae	g__Parabacteroides	s__Parabacteroides merdae	4216057	40025	MAG	Europe	United Kingdom	HRGMv2_0143	TRUE	185	45.4544	3260	0	0	0	16	NC
GENOME027188	ERR4334032.bin.2	95.93	0	PRJEB39223	ERR4334032	d__Bacteria;p__Firmicutes_A;c__Clostridia;o__Oscillospirales;f__Acutalibacteraceae;g__CAG-177;s__CAG-177 sp003514385	d__Bacteria	p__Firmicutes_A	c__Clostridia	o__Oscillospirales	f__Acutalibacteraceae	g__CAG-177	s__CAG-177 sp003514385	2083824	170854	MAG	Europe	United Kingdom	HRGMv2_2687	TRUE	19	51.4292	1919	1	0	0	19	NC
GENOME027189	ERR4334032.bin.8	95.75	0	PRJEB39223	ERR4334032	d__Bacteria;p__Firmicutes_A;c__Clostridia;o__Lachnospirales;f__Lachnospiraceae;g__Blautia_A;s__Blautia_A wexlerae	d__Bacteria	p__Firmicutes_A	c__Clostridia	o__Lachnospirales	f__Lachnospiraceae	g__Blautia_A	s__Blautia_A wexlerae	2751803	9615	MAG	Europe	United Kingdom	HRGMv2_2174	TRUE	473	42.2013	2341	0	0	0	14	NC
GENOME027190	ERR4334032.bin.3	95.74	1.342	PRJEB39223	ERR4334032	d__Bacteria;p__Firmicutes_A;c__Clostridia;o__Oscillospirales;f__Ruminococcaceae;g__Negativibacillus;s__Negativibacillus sp900547455	d__Bacteria	p__Firmicutes_A	c__Clostridia	o__Oscillospirales	f__Ruminococcaceae	g__Negativibacillus	s__Negativibacillus sp900547455	2336883	22736	MAG	Europe	United Kingdom	HRGMv2_2951	TRUE	149	56.9751	2164	0	0	0	17	NC
GENOME027191	ERR4334032.bin.11	95	0	PRJEB39223	ERR4334032	d__Bacteria;p__Bacteroidota;c__Bacteroidia;o__Bacteroidales;f__Tannerellaceae;g__Parabacteroides;s__Parabacteroides goldsteinii	d__Bacteria	p__Bacteroidota	c__Bacteroidia	o__Bacteroidales	f__Tannerellaceae	g__Parabacteroides	s__Parabacteroides goldsteinii	6312657	96662	MAG	Europe	United Kingdom	HRGMv2_0258	TRUE	99	43.2086	4897	0	0	0	19	NC
GENOME027192	ERR4334032.bin.15	94.91	0.384	PRJEB39223	ERR4334032	d__Bacteria;p__Bacteroidota;c__Bacteroidia;o__Bacteroidales;f__Tannerellaceae;g__Parabacteroides;s__Parabacteroides distasonis	d__Bacteria	p__Bacteroidota	c__Bacteroidia	o__Bacteroidales	f__Tannerellaceae	g__Parabacteroides	s__Parabacteroides distasonis	3673510	15949	MAG	Europe	United Kingdom	HRGMv2_0134	TRUE	329	45.609	2913	0	0	0	19	NC
GENOME027193	ERR4334032.bin.41	94.73	1.006	PRJEB39223	ERR4334032	d__Bacteria;p__Firmicutes_A;c__Clostridia;o__Lachnospirales;f__Anaerotignaceae;g__Anaerotignum;s__Anaerotignum lactatifermentans	d__Bacteria	p__Firmicutes_A	c__Clostridia	o__Lachnospirales	f__Anaerotignaceae	g__Anaerotignum	s__Anaerotignum lactatifermentans	2446096	10687	MAG	Europe	United Kingdom	HRGMv2_2148	TRUE	297	45.3876	2334	2	0	1	15	NC
GENOME027194	ERR4334032.bin.53	93.28	0	PRJEB39223	ERR4334032	d__Bacteria;p__Firmicutes_A;c__Clostridia;o__Oscillospirales;f__Oscillospiraceae;g__CAG-110;s__CAG-110 sp003525905	d__Bacteria	p__Firmicutes_A	c__Clostridia	o__Oscillospirales	f__Oscillospiraceae	g__CAG-110	s__CAG-110 sp003525905	2160409	45202	MAG	Europe	United Kingdom	HRGMv2_2702	TRUE	82	61.4123	1862	2	0	0	18	NC
GENOME027195	ERR4334032.bin.51	93.28	1.342	PRJEB39223	ERR4334032	d__Bacteria;p__Firmicutes_A;c__Clostridia;o__Oscillospirales;f__Oscillospiraceae;g__CAG-170;s__CAG-170 sp003516765	d__Bacteria	p__Firmicutes_A	c__Clostridia	o__Oscillospirales	f__Oscillospiraceae	g__CAG-170	s__CAG-170 sp003516765	2419912	49243	MAG	Europe	United Kingdom	HRGMv2_2798	TRUE	90	56.7549	2386	2	0	0	16	NC
GENOME027196	ERR4334032.bin.46	91.85	3.044	PRJEB39223	ERR4334032	d__Bacteria;p__Bacteroidota;c__Bacteroidia;o__Bacteroidales;f__Rikenellaceae;g__Alistipes;s__Alistipes onderdonkii	d__Bacteria	p__Bacteroidota	c__Bacteroidia	o__Bacteroidales	f__Rikenellaceae	g__Alistipes	s__Alistipes onderdonkii	2661109	103699	MAG	Europe	United Kingdom	HRGMv2_0155	TRUE	41	59.1458	2182	1	0	0	18	NC
GENOME027197	ERR4334032.bin.55	91.75	2.531	PRJEB39223	ERR4334032	d__Bacteria;p__Firmicutes_A;c__Clostridia;o__Lachnospirales;f__Lachnospiraceae;g__Fusicatenibacter;s__Fusicatenibacter saccharivorans	d__Bacteria	p__Firmicutes_A	c__Clostridia	o__Lachnospirales	f__Lachnospiraceae	g__Fusicatenibacter	s__Fusicatenibacter saccharivorans	2393356	17859	MAG	Europe	United Kingdom	HRGMv2_2041	TRUE	194	49.2704	2134	0	0	0	10	NC
GENOME027198	ERR4334032.bin.35	91.49	2.557	PRJEB39223	ERR4334032	d__Bacteria;p__Verrucomicrobiota;c__Verrucomicrobiae;o__Verrucomicrobiales;f__Akkermansiaceae;g__Akkermansia;s__Akkermansia muciniphila	d__Bacteria	p__Verrucomicrobiota	c__Verrucomicrobiae	o__Verrucomicrobiales	f__Akkermansiaceae	g__Akkermansia	s__Akkermansia muciniphila	2551999	7820	MAG	Europe	United Kingdom	HRGMv2_3763	TRUE	445	56.0981	2334	1	0	0	18	NC
GENOME027199	ERR4334033.bin.18	100	0.111	PRJEB39223	ERR4334033	d__Bacteria;p__Firmicutes;c__Bacilli;o__ML615J-28;f__CAG-313;g__CAG-313;s__CAG-313 sp003539625	d__Bacteria	p__Firmicutes	c__Bacilli	o__ML615J-28	f__CAG-313	g__CAG-313	s__CAG-313 sp003539625	1620158	63795	MAG	Europe	United Kingdom	HRGMv2_2594	TRUE	48	29.5268	1461	0	0	0	19	NC
GENOME027200	ERR4334033.bin.1	100	0.16	PRJEB39223	ERR4334033	d__Bacteria;p__Bacteroidota;c__Bacteroidia;o__Bacteroidales;f__Rikenellaceae;g__Alistipes;s__Alistipes finegoldii	d__Bacteria	p__Bacteroidota	c__Bacteroidia	o__Bacteroidales	f__Rikenellaceae	g__Alistipes	s__Alistipes finegoldii	3364217	131855	MAG	Europe	United Kingdom	HRGMv2_0202	TRUE	38	58.3444	2718	0	0	0	20	NC
GENOME027201	ERR4334033.bin.34	99.3	1.165	PRJEB39223	ERR4334033	d__Bacteria;p__Firmicutes_A;c__Clostridia_A;o__Christensenellales;f__CAG-74;g__UBA11524;s__UBA11524 sp000437595	d__Bacteria	p__Firmicutes_A	c__Clostridia_A	o__Christensenellales	f__CAG-74	g__UBA11524	s__UBA11524 sp000437595	3026593	45369	MAG	Europe	United Kingdom	HRGMv2_0672	TRUE	118	58.2974	2566	2	0	0	20	NC
GENOME027202	ERR4334033.bin.46	99.03	0	PRJEB39223	ERR4334033	d__Bacteria;p__Bacteroidota;c__Bacteroidia;o__Bacteroidales;f__Rikenellaceae;g__Tidjanibacter;s__Tidjanibacter inops_A	d__Bacteria	p__Bacteroidota	c__Bacteroidia	o__Bacteroidales	f__Rikenellaceae	g__Tidjanibacter	s__Tidjanibacter inops_A	2389696	163050	MAG	Europe	United Kingdom	HRGMv2_0231	TRUE	26	56.1635	2040	0	0	0	20	NC
GENOME027203	ERR4334033.bin.26	98.65	0.335	PRJEB39223	ERR4334033	d__Bacteria;p__Firmicutes_A;c__Clostridia;o__Oscillospirales;f__Acutalibacteraceae;g__Pseudoruminococcus;s__Pseudoruminococcus massiliensis	d__Bacteria	p__Firmicutes_A	c__Clostridia	o__Oscillospirales	f__Acutalibacteraceae	g__Pseudoruminococcus	s__Pseudoruminococcus massiliensis	2316100	58871	MAG	Europe	United Kingdom	HRGMv2_2812	TRUE	80	36.4919	2154	2	1	0	19	NC
GENOME027204	ERR4334033.bin.27	98.64	1.689	PRJEB39223	ERR4334033	d__Bacteria;p__Bacteroidota;c__Bacteroidia;o__Bacteroidales;f__Bacteroidaceae;g__Prevotella;s__Prevotella copri	d__Bacteria	p__Bacteroidota	c__Bacteroidia	o__Bacteroidales	f__Bacteroidaceae	g__Prevotella	s__Prevotella copri	3223035	69347	MAG	Europe	United Kingdom	HRGMv2_0179	TRUE	87	45.3183	2640	0	0	0	19	NC
GENOME027205	ERR4334033.bin.49	98.63	0.17	PRJEB39223	ERR4334033	d__Bacteria;p__Actinobacteriota;c__Actinomycetia;o__Actinomycetales;f__Bifidobacteriaceae;g__Bifidobacterium;s__Bifidobacterium adolescentis	d__Bacteria	p__Actinobacteriota	c__Actinomycetia	o__Actinomycetales	f__Bifidobacteriaceae	g__Bifidobacterium	s__Bifidobacterium adolescentis	2158689	118439	MAG	Europe	United Kingdom	HRGMv2_0048	TRUE	73	59.8191	1799	1	0	0	20	NC
GENOME027206	ERR4334033.bin.51	98.48	2.255	PRJEB39223	ERR4334033	d__Bacteria;p__Bacteroidota;c__Bacteroidia;o__Bacteroidales;f__Bacteroidaceae;g__Phocaeicola;s__Phocaeicola dorei	d__Bacteria	p__Bacteroidota	c__Bacteroidia	o__Bacteroidales	f__Bacteroidaceae	g__Phocaeicola	s__Phocaeicola dorei	5105086	133382	MAG	Europe	United Kingdom	HRGMv2_0150	TRUE	63	41.5813	4154	0	0	0	18	NC
GENOME027207	ERR4334033.bin.13	98.32	0	PRJEB39223	ERR4334033	d__Bacteria;p__Firmicutes_A;c__Clostridia;o__Oscillospirales;f__Ruminococcaceae;g__Ruminiclostridium_E;s__Ruminiclostridium_E siraeum	d__Bacteria	p__Firmicutes_A	c__Clostridia	o__Oscillospirales	f__Ruminococcaceae	g__Ruminiclostridium_E	s__Ruminiclostridium_E siraeum	2523879	96647	MAG	Europe	United Kingdom	HRGMv2_2669	TRUE	46	45.0332	2190	0	0	0	18	NC
GENOME027208	ERR4334033.bin.19	98.13	3.416	PRJEB39223	ERR4334033	d__Bacteria;p__Proteobacteria;c__Gammaproteobacteria;o__Burkholderiales;f__Burkholderiaceae;g__Sutterella;s__Sutterella wadsworthensis	d__Bacteria	p__Proteobacteria	c__Gammaproteobacteria	o__Burkholderiales	f__Burkholderiaceae	g__Sutterella	s__Sutterella wadsworthensis	2577690	10312	MAG	Europe	United Kingdom	HRGMv2_0557	TRUE	333	55.4897	2206	0	0	0	20	NC
GENOME027209	ERR4334033.bin.41	97.98	3.266	PRJEB39223	ERR4334033	d__Bacteria;p__Firmicutes_A;c__Clostridia;o__Lachnospirales;f__Lachnospiraceae;g__Anaerostipes;s__Anaerostipes hadrus_A	d__Bacteria	p__Firmicutes_A	c__Clostridia	o__Lachnospirales	f__Lachnospiraceae	g__Anaerostipes	s__Anaerostipes hadrus_A	2270814	27858	MAG	Europe	United Kingdom	HRGMv2_2048	TRUE	159	36.847	2149	0	0	0	15	NC
GENOME027210	ERR4334033.bin.32	97.98	0.335	PRJEB39223	ERR4334033	d__Bacteria;p__Firmicutes_A;c__Clostridia;o__Oscillospirales;f__Acutalibacteraceae;g__CAG-180;s__CAG-180 sp000432435	d__Bacteria	p__Firmicutes_A	c__Clostridia	o__Oscillospirales	f__Acutalibacteraceae	g__CAG-180	s__CAG-180 sp000432435	1966075	124408	MAG	Europe	United Kingdom	HRGMv2_2673	FALSE	30	44.5145	1827	2	0	0	19	NC
GENOME027211	ERR4334033.bin.3	97.95	0	PRJEB39223	ERR4334033	d__Bacteria;p__Verrucomicrobiota;c__Verrucomicrobiae;o__Verrucomicrobiales;f__Akkermansiaceae;g__Akkermansia;s__Akkermansia sp001580195	d__Bacteria	p__Verrucomicrobiota	c__Verrucomicrobiae	o__Verrucomicrobiales	f__Akkermansiaceae	g__Akkermansia	s__Akkermansia sp001580195	3103389	106364	MAG	Europe	United Kingdom	HRGMv2_3770	FALSE	42	56.88	2573	0	0	0	20	NC
GENOME027212	ERR4334033.bin.52	97.58	3.655	PRJEB39223	ERR4334033	d__Bacteria;p__Actinobacteriota;c__Coriobacteriia;o__Coriobacteriales;f__Coriobacteriaceae;g__Collinsella;s__Collinsella sp900754075	d__Bacteria	p__Actinobacteriota	c__Coriobacteriia	o__Coriobacteriales	f__Coriobacteriaceae	g__Collinsella	s__Collinsella sp900754075	1946180	19037	MAG	Europe	United Kingdom	HRGMv2_0942	TRUE	167	60.3247	1652	0	0	0	20	NC
GENOME027213	ERR4334033.bin.33	97.31	0	PRJEB39223	ERR4334033	d__Bacteria;p__Firmicutes_A;c__Clostridia;o__Lachnospirales;f__Lachnospiraceae;g__Coprococcus;s__Coprococcus sp000154245	d__Bacteria	p__Firmicutes_A	c__Clostridia	o__Lachnospirales	f__Lachnospiraceae	g__Coprococcus	s__Coprococcus sp000154245	2629510	156228	MAG	Europe	United Kingdom	HRGMv2_2108	TRUE	29	40.8679	2255	0	0	0	14	NC
GENOME027214	ERR4334033.bin.35	96.96	0.724	PRJEB39223	ERR4334033	d__Bacteria;p__Firmicutes_A;c__Clostridia;o__Lachnospirales;f__Lachnospiraceae;g__Agathobacter;s__Agathobacter faecis	d__Bacteria	p__Firmicutes_A	c__Clostridia	o__Lachnospirales	f__Lachnospiraceae	g__Agathobacter	s__Agathobacter faecis	2746918	88886	MAG	Europe	United Kingdom	HRGMv2_2087	TRUE	43	43.5801	2530	0	0	0	15	NC
GENOME027215	ERR4334033.bin.10	96.41	1.006	PRJEB39223	ERR4334033	d__Bacteria;p__Firmicutes_A;c__Clostridia;o__Lachnospirales;f__Lachnospiraceae;g__Lachnospira;s__Lachnospira sp000437735	d__Bacteria	p__Firmicutes_A	c__Clostridia	o__Lachnospirales	f__Lachnospiraceae	g__Lachnospira	s__Lachnospira sp000437735	2668862	22157	MAG	Europe	United Kingdom	HRGMv2_2105	TRUE	176	42.1014	2370	0	0	0	14	NC
GENOME027216	ERR4334033.bin.16	95.73	0.68	PRJEB39223	ERR4334033	d__Bacteria;p__Firmicutes_A;c__Clostridia;o__Oscillospirales;f__Ruminococcaceae;g__Gemmiger;s__Gemmiger qucibialis	d__Bacteria	p__Firmicutes_A	c__Clostridia	o__Oscillospirales	f__Ruminococcaceae	g__Gemmiger	s__Gemmiger qucibialis	2408180	10838	MAG	Europe	United Kingdom	HRGMv2_2663	TRUE	301	56.497	2033	0	0	0	16	NC
GENOME027217	ERR4334033.bin.24	95.37	0	PRJEB39223	ERR4334033	d__Bacteria;p__Firmicutes_A;c__Clostridia;o__Lachnospirales;f__Lachnospiraceae;g__Blautia_A;s__Blautia_A wexlerae	d__Bacteria	p__Firmicutes_A	c__Clostridia	o__Lachnospirales	f__Lachnospiraceae	g__Blautia_A	s__Blautia_A wexlerae	3293764	31400	MAG	Europe	United Kingdom	HRGMv2_2174	TRUE	192	41.6043	2813	0	0	0	11	NC
GENOME027218	ERR4334033.bin.38	95.25	0.384	PRJEB39223	ERR4334033	d__Bacteria;p__Actinobacteriota;c__Actinomycetia;o__Actinomycetales;f__Bifidobacteriaceae;g__Bifidobacterium;s__Bifidobacterium bifidum	d__Bacteria	p__Actinobacteriota	c__Actinomycetia	o__Actinomycetales	f__Bifidobacteriaceae	g__Bifidobacterium	s__Bifidobacterium bifidum	2163856	36587	MAG	Europe	United Kingdom	HRGMv2_0050	TRUE	87	63.0353	1830	0	0	0	19	NC
GENOME027219	ERR4334033.bin.17	94.94	0.791	PRJEB39223	ERR4334033	d__Bacteria;p__Firmicutes_A;c__Clostridia;o__Lachnospirales;f__Lachnospiraceae;g__Fusicatenibacter;s__Fusicatenibacter saccharivorans	d__Bacteria	p__Firmicutes_A	c__Clostridia	o__Lachnospirales	f__Lachnospiraceae	g__Fusicatenibacter	s__Fusicatenibacter saccharivorans	2631489	19157	MAG	Europe	United Kingdom	HRGMv2_2041	TRUE	214	48.7269	2302	0	1	0	15	NC
GENOME027220	ERR4334033.bin.23	94.75	1.115	PRJEB39223	ERR4334033	d__Bacteria;p__Bacteroidota;c__Bacteroidia;o__Bacteroidales;f__Bacteroidaceae;g__Bacteroides;s__Bacteroides uniformis	d__Bacteria	p__Bacteroidota	c__Bacteroidia	o__Bacteroidales	f__Bacteroidaceae	g__Bacteroides	s__Bacteroides uniformis	3940671	48922	MAG	Europe	United Kingdom	HRGMv2_0141	TRUE	138	46.9768	3161	0	0	0	20	NC
GENOME027221	ERR4334033.bin.21	93.71	1.449	PRJEB39223	ERR4334033	d__Bacteria;p__Firmicutes_A;c__Clostridia;o__Lachnospirales;f__Lachnospiraceae;g__Acetatifactor;s__Acetatifactor sp900066565	d__Bacteria	p__Firmicutes_A	c__Clostridia	o__Lachnospirales	f__Lachnospiraceae	g__Acetatifactor	s__Acetatifactor sp900066565	3094568	45910	MAG	Europe	United Kingdom	HRGMv2_2074	TRUE	128	47.158	2740	0	0	0	15	NC
GENOME027222	ERR4334033.bin.43	93.61	0	PRJEB39223	ERR4334033	d__Bacteria;p__Firmicutes_A;c__Clostridia;o__Oscillospirales;f__Oscillospiraceae;g__CAG-110;s__CAG-110 sp000434635	d__Bacteria	p__Firmicutes_A	c__Clostridia	o__Oscillospirales	f__Oscillospiraceae	g__CAG-110	s__CAG-110 sp000434635	1954926	57966	MAG	Europe	United Kingdom	HRGMv2_2767	TRUE	55	57.4602	1805	0	0	0	15	NC
GENOME027223	ERR4334033.bin.31	91.57	1.685	PRJEB39223	ERR4334033	d__Bacteria;p__Firmicutes;c__Bacilli;o__RF39;f__UBA660;g__CAG-1000;s__CAG-1000 sp000434555	d__Bacteria	p__Firmicutes	c__Bacilli	o__RF39	f__UBA660	g__CAG-1000	s__CAG-1000 sp000434555	1386978	99577	MAG	Europe	United Kingdom	HRGMv2_3353	TRUE	23	25.6479	1417	1	1	1	20	HQ
GENOME027224	ERR4334033.bin.7	91.21	0.671	PRJEB39223	ERR4334033	d__Bacteria;p__Firmicutes_A;c__Clostridia;o__Oscillospirales;f__Oscillospiraceae;g__CAG-83;s__CAG-83 sp000435555	d__Bacteria	p__Firmicutes_A	c__Clostridia	o__Oscillospirales	f__Oscillospiraceae	g__CAG-83	s__CAG-83 sp000435555	2150978	103294	MAG	Europe	United Kingdom	HRGMv2_2792	TRUE	36	59.4366	2099	1	0	0	19	NC
GENOME027225	ERR4334033.bin.29	91.04	1.342	PRJEB39223	ERR4334033	d__Bacteria;p__Firmicutes_A;c__Clostridia_A;o__Christensenellales;f__CAG-138;g__PeH17;s__PeH17 sp000435055	d__Bacteria	p__Firmicutes_A	c__Clostridia_A	o__Christensenellales	f__CAG-138	g__PeH17	s__PeH17 sp000435055	1934870	21754	MAG	Europe	United Kingdom	HRGMv2_0670	FALSE	146	49.4687	1700	0	0	0	18	NC
GENOME027226	ERR4334033.bin.25	90.98	0	PRJEB39223	ERR4334033	d__Bacteria;p__Firmicutes_A;c__Clostridia;o__Oscillospirales;f__Ruminococcaceae;g__Faecalibacterium;s__Faecalibacterium prausnitzii_G	d__Bacteria	p__Firmicutes_A	c__Clostridia	o__Oscillospirales	f__Ruminococcaceae	g__Faecalibacterium	s__Faecalibacterium prausnitzii_G	1987028	17168	MAG	Europe	United Kingdom	HRGMv2_2763	TRUE	177	60.0483	1802	1	0	0	18	NC
GENOME027227	ERR4334033.bin.11	90.21	1.342	PRJEB39223	ERR4334033	d__Bacteria;p__Firmicutes_A;c__Clostridia;o__Oscillospirales;f__Ruminococcaceae;g__Ruminococcus_C;s__Ruminococcus_C callidus	d__Bacteria	p__Firmicutes_A	c__Clostridia	o__Oscillospirales	f__Ruminococcaceae	g__Ruminococcus_C	s__Ruminococcus_C callidus	2229020	4444	MAG	Europe	United Kingdom	HRGMv2_2731	FALSE	607	51.403	2020	0	0	0	12	NC
GENOME027228	ERR4334034.bin.7	100	0	PRJEB39223	ERR4334034	d__Bacteria;p__Firmicutes_C;c__Negativicutes;o__Veillonellales;f__Megasphaeraceae;g__Megasphaera;s__Megasphaera sp001546855	d__Bacteria	p__Firmicutes_C	c__Negativicutes	o__Veillonellales	f__Megasphaeraceae	g__Megasphaera	s__Megasphaera sp001546855	2393734	89516	MAG	Europe	United Kingdom	HRGMv2_3702	FALSE	44	51.0847	2133	2	0	0	20	NC
GENOME027229	ERR4334034.bin.13	100	1.366	PRJEB39223	ERR4334034	d__Bacteria;p__Proteobacteria;c__Gammaproteobacteria;o__Burkholderiales;f__Burkholderiaceae;g__Sutterella;s__Sutterella wadsworthensis	d__Bacteria	p__Proteobacteria	c__Gammaproteobacteria	o__Burkholderiales	f__Burkholderiaceae	g__Sutterella	s__Sutterella wadsworthensis	2865644	105380	MAG	Europe	United Kingdom	HRGMv2_0557	TRUE	63	55.2286	2386	0	0	0	20	NC
GENOME027230	ERR4334034.bin.40	99.96	1.629	PRJEB39223	ERR4334034	d__Bacteria;p__Bacteroidota;c__Bacteroidia;o__Bacteroidales;f__Rikenellaceae;g__Alistipes;s__Alistipes sp000434235	d__Bacteria	p__Bacteroidota	c__Bacteroidia	o__Bacteroidales	f__Rikenellaceae	g__Alistipes	s__Alistipes sp000434235	2898325	239214	MAG	Europe	United Kingdom	HRGMv2_0206	FALSE	20	60.8303	2363	0	0	0	20	NC
GENOME027231	ERR4334034.bin.43	99.42	0.32	PRJEB39223	ERR4334034	d__Bacteria;p__Bacteroidota;c__Bacteroidia;o__Bacteroidales;f__Tannerellaceae;g__Parabacteroides;s__Parabacteroides distasonis	d__Bacteria	p__Bacteroidota	c__Bacteroidia	o__Bacteroidales	f__Tannerellaceae	g__Parabacteroides	s__Parabacteroides distasonis	5062548	174977	MAG	Europe	United Kingdom	HRGMv2_0134	TRUE	52	44.9406	4248	0	0	0	20	NC
GENOME027232	ERR4334034.bin.34	99.4	0.898	PRJEB39223	ERR4334034	d__Bacteria;p__Firmicutes_C;c__Negativicutes;o__Acidaminococcales;f__Acidaminococcaceae;g__Phascolarctobacterium_A;s__Phascolarctobacterium_A succinatutens	d__Bacteria	p__Firmicutes_C	c__Negativicutes	o__Acidaminococcales	f__Acidaminococcaceae	g__Phascolarctobacterium_A	s__Phascolarctobacterium_A succinatutens	2101301	80160	MAG	Europe	United Kingdom	HRGMv2_0007	TRUE	44	47.6017	1959	0	0	0	19	NC
GENOME027233	ERR4334034.bin.41	99.32	0.671	PRJEB39223	ERR4334034	d__Bacteria;p__Firmicutes_A;c__Clostridia;o__Oscillospirales;f__Acutalibacteraceae;g__Ruminococcus_E;s__Ruminococcus_E bromii_B	d__Bacteria	p__Firmicutes_A	c__Clostridia	o__Oscillospirales	f__Acutalibacteraceae	g__Ruminococcus_E	s__Ruminococcus_E bromii_B	2209525	266986	MAG	Europe	United Kingdom	HRGMv2_2692	TRUE	17	40.473	2047	2	0	0	20	NC
GENOME027234	ERR4334034.bin.23	99.27	0	PRJEB39223	ERR4334034	d__Bacteria;p__Bacteroidota;c__Bacteroidia;o__Bacteroidales;f__Barnesiellaceae;g__Barnesiella;s__Barnesiella intestinihominis	d__Bacteria	p__Bacteroidota	c__Bacteroidia	o__Bacteroidales	f__Barnesiellaceae	g__Barnesiella	s__Barnesiella intestinihominis	3094710	155633	MAG	Europe	United Kingdom	HRGMv2_0135	TRUE	33	43.308	2434	0	0	0	18	NC
GENOME027235	ERR4334034.bin.8	98.63	0	PRJEB39223	ERR4334034	d__Bacteria;p__Firmicutes_A;c__Clostridia;o__Oscillospirales;f__Ruminococcaceae;g__Ruminococcus_D;s__Ruminococcus_D bicirculans	d__Bacteria	p__Firmicutes_A	c__Clostridia	o__Oscillospirales	f__Ruminococcaceae	g__Ruminococcus_D	s__Ruminococcus_D bicirculans	2765311	87927	MAG	Europe	United Kingdom	HRGMv2_2719	TRUE	58	42.6792	2544	0	0	0	17	NC
GENOME027236	ERR4334034.bin.19	98.5	0	PRJEB39223	ERR4334034	d__Bacteria;p__Firmicutes;c__Bacilli;o__RFN20;f__CAG-288;g__CAG-288;s__CAG-288 sp000437395	d__Bacteria	p__Firmicutes	c__Bacilli	o__RFN20	f__CAG-288	g__CAG-288	s__CAG-288 sp000437395	1592174	341507	MAG	Europe	United Kingdom	HRGMv2_3441	TRUE	11	30.6157	1461	0	0	0	20	NC
GENOME027237	ERR4334034.bin.4	98.34	0.68	PRJEB39223	ERR4334034	d__Bacteria;p__Firmicutes_A;c__Clostridia;o__Oscillospirales;f__Ruminococcaceae;g__Faecalibacterium;s__Faecalibacterium prausnitzii_D	d__Bacteria	p__Firmicutes_A	c__Clostridia	o__Oscillospirales	f__Ruminococcaceae	g__Faecalibacterium	s__Faecalibacterium prausnitzii_D	2263997	57174	MAG	Europe	United Kingdom	HRGMv2_2772	TRUE	79	57.6309	2066	0	0	0	18	NC
GENOME027238	ERR4334034.bin.14	97.98	0.335	PRJEB39223	ERR4334034	d__Bacteria;p__Firmicutes_A;c__Clostridia;o__Oscillospirales;f__Acutalibacteraceae;g__CAG-180;s__CAG-180 sp000432435	d__Bacteria	p__Firmicutes_A	c__Clostridia	o__Oscillospirales	f__Acutalibacteraceae	g__CAG-180	s__CAG-180 sp000432435	1975287	315491	MAG	Europe	United Kingdom	HRGMv2_2673	TRUE	19	44.6878	1833	3	0	0	20	NC
GENOME027239	ERR4334034.bin.30	97.61	0.68	PRJEB39223	ERR4334034	d__Bacteria;p__Firmicutes_A;c__Clostridia;o__Oscillospirales;f__Ruminococcaceae;g__Gemmiger;s__Gemmiger qucibialis	d__Bacteria	p__Firmicutes_A	c__Clostridia	o__Oscillospirales	f__Ruminococcaceae	g__Gemmiger	s__Gemmiger qucibialis	2431579	17308	MAG	Europe	United Kingdom	HRGMv2_2663	TRUE	207	56.1989	2067	0	0	0	19	NC
GENOME027240	ERR4334034.bin.28	97.11	0.961	PRJEB39223	ERR4334034	d__Bacteria;p__Bacteroidota;c__Bacteroidia;o__Bacteroidales;f__Rikenellaceae;g__Alistipes;s__Alistipes putredinis	d__Bacteria	p__Bacteroidota	c__Bacteroidia	o__Bacteroidales	f__Rikenellaceae	g__Alistipes	s__Alistipes putredinis	2101437	116066	MAG	Europe	United Kingdom	HRGMv2_0138	FALSE	25	54.8934	1839	0	0	0	19	NC
GENOME027241	ERR4334034.bin.26	97.07	1.239	PRJEB39223	ERR4334034	d__Bacteria;p__Bacteroidota;c__Bacteroidia;o__Bacteroidales;f__Bacteroidaceae;g__Bacteroides;s__Bacteroides uniformis	d__Bacteria	p__Bacteroidota	c__Bacteroidia	o__Bacteroidales	f__Bacteroidaceae	g__Bacteroides	s__Bacteroides uniformis	4200679	111953	MAG	Europe	United Kingdom	HRGMv2_0141	FALSE	67	46.7016	3379	0	0	0	20	NC
GENOME027242	ERR4334034.bin.25	96.89	0.632	PRJEB39223	ERR4334034	d__Bacteria;p__Firmicutes_A;c__Clostridia;o__Lachnospirales;f__Lachnospiraceae;g__Blautia_A;s__Blautia_A wexlerae_A	d__Bacteria	p__Firmicutes_A	c__Clostridia	o__Lachnospirales	f__Lachnospiraceae	g__Blautia_A	s__Blautia_A wexlerae_A	3273109	9283	MAG	Europe	United Kingdom	HRGMv2_2174	TRUE	587	42.1755	2706	0	0	0	12	NC
GENOME027243	ERR4334034.bin.39	94.19	1.342	PRJEB39223	ERR4334034	d__Bacteria;p__Firmicutes_A;c__Clostridia;o__Oscillospirales;f__Oscillospiraceae;g__ER4;s__ER4 sp000765235	d__Bacteria	p__Firmicutes_A	c__Clostridia	o__Oscillospirales	f__Oscillospiraceae	g__ER4	s__ER4 sp000765235	2033586	44003	MAG	Europe	United Kingdom	HRGMv2_2744	TRUE	76	58.9884	1919	0	0	0	14	NC
GENOME027244	ERR4334034.bin.33	93.95	2.684	PRJEB39223	ERR4334034	d__Bacteria;p__Firmicutes_A;c__Clostridia;o__Oscillospirales;f__Oscillospiraceae;g__CAG-170;s__CAG-170 sp000432135	d__Bacteria	p__Firmicutes_A	c__Clostridia	o__Oscillospirales	f__Oscillospiraceae	g__CAG-170	s__CAG-170 sp000432135	2939279	48118	MAG	Europe	United Kingdom	HRGMv2_2782	TRUE	114	57.8097	2678	3	0	0	20	NC
GENOME027245	ERR4334034.bin.27	93.33	0.721	PRJEB39223	ERR4334034	d__Bacteria;p__Bacteroidota;c__Bacteroidia;o__Bacteroidales;f__Rikenellaceae;g__Alistipes;s__Alistipes onderdonkii	d__Bacteria	p__Bacteroidota	c__Bacteroidia	o__Bacteroidales	f__Rikenellaceae	g__Alistipes	s__Alistipes onderdonkii	2888326	51942	MAG	Europe	United Kingdom	HRGMv2_0155	TRUE	110	59.1809	2325	0	0	0	14	NC
GENOME027246	ERR4334034.bin.2	92.11	2.318	PRJEB39223	ERR4334034	d__Bacteria;p__Bacteroidota;c__Bacteroidia;o__Bacteroidales;f__Bacteroidaceae;g__Bacteroides;s__Bacteroides ovatus	d__Bacteria	p__Bacteroidota	c__Bacteroidia	o__Bacteroidales	f__Bacteroidaceae	g__Bacteroides	s__Bacteroides ovatus	5935479	36978	MAG	Europe	United Kingdom	HRGMv2_0156	FALSE	279	41.7275	4614	0	0	0	19	NC
GENOME027247	ERR4334034.bin.3	90.68	1.265	PRJEB39223	ERR4334034	d__Bacteria;p__Firmicutes_A;c__Clostridia;o__Lachnospirales;f__Lachnospiraceae;g__Enterocloster;s__Enterocloster sp000431375	d__Bacteria	p__Firmicutes_A	c__Clostridia	o__Lachnospirales	f__Lachnospiraceae	g__Enterocloster	s__Enterocloster sp000431375	3068055	10339	MAG	Europe	United Kingdom	HRGMv2_2065	TRUE	379	44.3131	2642	0	0	0	18	NC
GENOME027248	ERR4334035.bin.20	99.62	0	PRJEB39223	ERR4334035	d__Bacteria;p__Bacteroidota;c__Bacteroidia;o__Bacteroidales;f__Barnesiellaceae;g__Barnesiella;s__Barnesiella intestinihominis	d__Bacteria	p__Bacteroidota	c__Bacteroidia	o__Bacteroidales	f__Barnesiellaceae	g__Barnesiella	s__Barnesiella intestinihominis	3114950	242545	MAG	Europe	United Kingdom	HRGMv2_0135	FALSE	18	43.3049	2461	1	0	1	20	NC
GENOME027249	ERR4334035.bin.7	99.51	0.966	PRJEB39223	ERR4334035	d__Bacteria;p__Firmicutes_A;c__Clostridia;o__Lachnospirales;f__Lachnospiraceae;g__Agathobacter;s__Agathobacter rectalis	d__Bacteria	p__Firmicutes_A	c__Clostridia	o__Lachnospirales	f__Lachnospiraceae	g__Agathobacter	s__Agathobacter rectalis	2340592	75087	MAG	Europe	United Kingdom	HRGMv2_2063	TRUE	75	42.0575	2110	0	0	0	16	NC
GENOME027250	ERR4334035.bin.8	99.36	0	PRJEB39223	ERR4334035	d__Bacteria;p__Firmicutes_A;c__Clostridia;o__Lachnospirales;f__Lachnospiraceae;g__Blautia_A;s__Blautia_A wexlerae	d__Bacteria	p__Firmicutes_A	c__Clostridia	o__Lachnospirales	f__Lachnospiraceae	g__Blautia_A	s__Blautia_A wexlerae	3283078	71167	MAG	Europe	United Kingdom	HRGMv2_2174	TRUE	84	41.4554	2876	0	0	0	17	NC
GENOME027251	ERR4334035.bin.46	99.32	0.335	PRJEB39223	ERR4334035	d__Bacteria;p__Firmicutes_A;c__Clostridia;o__Oscillospirales;f__Acutalibacteraceae;g__Pseudoruminococcus;s__Pseudoruminococcus massiliensis	d__Bacteria	p__Firmicutes_A	c__Clostridia	o__Oscillospirales	f__Acutalibacteraceae	g__Pseudoruminococcus	s__Pseudoruminococcus massiliensis	2256264	113449	MAG	Europe	United Kingdom	HRGMv2_2812	TRUE	39	37.141	2069	1	0	0	19	NC
GENOME027252	ERR4334035.bin.39	98.65	0.134	PRJEB39223	ERR4334035	d__Bacteria;p__Firmicutes_A;c__Clostridia;o__Lachnospirales;f__Lachnospiraceae;g__Coprococcus;s__Coprococcus eutactus_A	d__Bacteria	p__Firmicutes_A	c__Clostridia	o__Lachnospirales	f__Lachnospiraceae	g__Coprococcus	s__Coprococcus eutactus_A	2874238	191299	MAG	Europe	United Kingdom	HRGMv2_2114	TRUE	30	44.2022	2478	0	0	0	16	NC
GENOME027253	ERR4334035.bin.2	98.63	0.68	PRJEB39223	ERR4334035	d__Bacteria;p__Firmicutes_A;c__Clostridia;o__Oscillospirales;f__Ruminococcaceae;g__Gemmiger;s__Gemmiger qucibialis	d__Bacteria	p__Firmicutes_A	c__Clostridia	o__Oscillospirales	f__Ruminococcaceae	g__Gemmiger	s__Gemmiger qucibialis	2222598	9354	MAG	Europe	United Kingdom	HRGMv2_2663	TRUE	342	56.5276	1873	0	0	0	13	NC
GENOME027254	ERR4334035.bin.42	98.1	1.582	PRJEB39223	ERR4334035	d__Bacteria;p__Firmicutes_A;c__Clostridia;o__Lachnospirales;f__Lachnospiraceae;g__KLE1615;s__KLE1615 sp900066985	d__Bacteria	p__Firmicutes_A	c__Clostridia	o__Lachnospirales	f__Lachnospiraceae	g__KLE1615	s__KLE1615 sp900066985	3304196	54750	MAG	Europe	United Kingdom	HRGMv2_2055	TRUE	99	41.111	2727	0	0	0	19	NC
GENOME027255	ERR4334035.bin.23	97.31	0	PRJEB39223	ERR4334035	d__Bacteria;p__Firmicutes_A;c__Clostridia;o__Oscillospirales;f__Acutalibacteraceae;g__CAG-217;s__CAG-217 sp000436335	d__Bacteria	p__Firmicutes_A	c__Clostridia	o__Oscillospirales	f__Acutalibacteraceae	g__CAG-217	s__CAG-217 sp000436335	1946124	107343	MAG	Europe	United Kingdom	HRGMv2_2666	TRUE	27	53.4382	1758	1	0	0	19	NC
GENOME027256	ERR4334035.bin.14	97.31	0	PRJEB39223	ERR4334035	d__Bacteria;p__Firmicutes_A;c__Clostridia;o__Oscillospirales;f__Ruminococcaceae;g__Ruminococcus_C;s__Ruminococcus_C callidus	d__Bacteria	p__Firmicutes_A	c__Clostridia	o__Oscillospirales	f__Ruminococcaceae	g__Ruminococcus_C	s__Ruminococcus_C callidus	2487437	18495	MAG	Europe	United Kingdom	HRGMv2_2731	TRUE	199	50.8271	2114	0	0	0	17	NC
GENOME027257	ERR4334035.bin.54	97.26	0	PRJEB39223	ERR4334035	d__Bacteria;p__Firmicutes_A;c__Clostridia;o__Oscillospirales;f__Ruminococcaceae;g__Ruminococcus_D;s__Ruminococcus_D bicirculans	d__Bacteria	p__Firmicutes_A	c__Clostridia	o__Oscillospirales	f__Ruminococcaceae	g__Ruminococcus_D	s__Ruminococcus_D bicirculans	2573665	85944	MAG	Europe	United Kingdom	HRGMv2_2719	TRUE	47	43.1043	2330	0	0	0	16	NC
GENOME027258	ERR4334035.bin.55	97.11	0.961	PRJEB39223	ERR4334035	d__Bacteria;p__Bacteroidota;c__Bacteroidia;o__Bacteroidales;f__Rikenellaceae;g__Alistipes;s__Alistipes putredinis	d__Bacteria	p__Bacteroidota	c__Bacteroidia	o__Bacteroidales	f__Rikenellaceae	g__Alistipes	s__Alistipes putredinis	1990722	44064	MAG	Europe	United Kingdom	HRGMv2_0138	TRUE	78	55.1633	1762	0	0	0	20	NC
GENOME027259	ERR4334035.bin.43	96.64	0	PRJEB39223	ERR4334035	d__Bacteria;p__Firmicutes_A;c__Clostridia;o__Lachnospirales;f__Lachnospiraceae;g__Eubacterium_F;s__Eubacterium_F sp003491505	d__Bacteria	p__Firmicutes_A	c__Clostridia	o__Lachnospirales	f__Lachnospiraceae	g__Eubacterium_F	s__Eubacterium_F sp003491505	2598983	102957	MAG	Europe	United Kingdom	HRGMv2_2081	TRUE	35	40.9664	2359	0	0	0	15	NC
GENOME027260	ERR4334035.bin.33	95.58	0.32	PRJEB39223	ERR4334035	d__Bacteria;p__Bacteroidota;c__Bacteroidia;o__Bacteroidales;f__Tannerellaceae;g__Parabacteroides;s__Parabacteroides distasonis	d__Bacteria	p__Bacteroidota	c__Bacteroidia	o__Bacteroidales	f__Tannerellaceae	g__Parabacteroides	s__Parabacteroides distasonis	4428508	49686	MAG	Europe	United Kingdom	HRGMv2_0134	FALSE	160	45.1999	3579	0	0	0	16	NC
GENOME027261	ERR4334035.bin.4	95.43	0.867	PRJEB39223	ERR4334035	d__Bacteria;p__Bacteroidota;c__Bacteroidia;o__Bacteroidales;f__Bacteroidaceae;g__Bacteroides;s__Bacteroides uniformis	d__Bacteria	p__Bacteroidota	c__Bacteroidia	o__Bacteroidales	f__Bacteroidaceae	g__Bacteroides	s__Bacteroides uniformis	4463697	82839	MAG	Europe	United Kingdom	HRGMv2_0141	FALSE	86	46.2929	3683	0	0	0	19	NC
GENOME027262	ERR4334035.bin.48	95.16	1.61	PRJEB39223	ERR4334035	d__Bacteria;p__Firmicutes_A;c__Clostridia;o__Lachnospirales;f__Lachnospiraceae;g__Acetatifactor;s__Acetatifactor sp900066565	d__Bacteria	p__Firmicutes_A	c__Clostridia	o__Lachnospirales	f__Lachnospiraceae	g__Acetatifactor	s__Acetatifactor sp900066565	3125599	51384	MAG	Europe	United Kingdom	HRGMv2_2074	TRUE	87	46.8464	2779	0	0	0	15	NC
GENOME027263	ERR4334035.bin.11	94.98	1.006	PRJEB39223	ERR4334035	d__Bacteria;p__Firmicutes_A;c__Clostridia;o__Lachnospirales;f__Lachnospiraceae;g__Roseburia;s__Roseburia intestinalis	d__Bacteria	p__Firmicutes_A	c__Clostridia	o__Lachnospirales	f__Lachnospiraceae	g__Roseburia	s__Roseburia intestinalis	3165123	38993	MAG	Europe	United Kingdom	HRGMv2_2172	TRUE	114	42.8732	2746	0	0	0	13	NC
GENOME027264	ERR4334035.bin.5	94.96	0.02	PRJEB39223	ERR4334035	d__Bacteria;p__Firmicutes_A;c__Clostridia;o__Oscillospirales;f__Ruminococcaceae;g__CAG-115;s__CAG-115 sp003531585	d__Bacteria	p__Firmicutes_A	c__Clostridia	o__Oscillospirales	f__Ruminococcaceae	g__CAG-115	s__CAG-115 sp003531585	2520817	20061	MAG	Europe	United Kingdom	HRGMv2_2776	TRUE	175	53.3345	2288	0	0	0	12	NC
GENOME027265	ERR4334035.bin.35	94.89	1.075	PRJEB39223	ERR4334035	d__Bacteria;p__Bacteroidota;c__Bacteroidia;o__Bacteroidales;f__Marinifilaceae;g__Odoribacter;s__Odoribacter splanchnicus	d__Bacteria	p__Bacteroidota	c__Bacteroidia	o__Bacteroidales	f__Marinifilaceae	g__Odoribacter	s__Odoribacter splanchnicus	3600548	11993	MAG	Europe	United Kingdom	HRGMv2_0152	FALSE	398	43.3357	2930	1	0	0	19	NC
GENOME027266	ERR4334035.bin.27	94.68	0.632	PRJEB39223	ERR4334035	d__Bacteria;p__Firmicutes_A;c__Clostridia;o__Lachnospirales;f__Lachnospiraceae;g__Fusicatenibacter;s__Fusicatenibacter saccharivorans	d__Bacteria	p__Firmicutes_A	c__Clostridia	o__Lachnospirales	f__Lachnospiraceae	g__Fusicatenibacter	s__Fusicatenibacter saccharivorans	2469425	19206	MAG	Europe	United Kingdom	HRGMv2_2041	TRUE	201	49.0078	2123	0	0	0	15	NC
GENOME027267	ERR4334035.bin.18	94.28	1.819	PRJEB39223	ERR4334035	d__Bacteria;p__Firmicutes_A;c__Clostridia;o__Lachnospirales;f__Lachnospiraceae;g__Eisenbergiella;s__Eisenbergiella sp900066775	d__Bacteria	p__Firmicutes_A	c__Clostridia	o__Lachnospirales	f__Lachnospiraceae	g__Eisenbergiella	s__Eisenbergiella sp900066775	2554992	12390	MAG	Europe	United Kingdom	HRGMv2_2044	TRUE	287	49.356	2237	0	0	0	14	NC
GENOME027268	ERR4334035.bin.36	92.41	0	PRJEB39223	ERR4334035	d__Bacteria;p__Firmicutes_A;c__Clostridia;o__Lachnospirales;f__Lachnospiraceae;g__Mediterraneibacter;s__Mediterraneibacter faecis	d__Bacteria	p__Firmicutes_A	c__Clostridia	o__Lachnospirales	f__Lachnospiraceae	g__Mediterraneibacter	s__Mediterraneibacter faecis	2196709	55060	MAG	Europe	United Kingdom	HRGMv2_2189	TRUE	70	41.3672	1957	0	0	0	13	NC
GENOME027269	ERR4334035.bin.16	92.39	3.881	PRJEB39223	ERR4334035	d__Bacteria;p__Firmicutes_A;c__Clostridia;o__Monoglobales_A;f__UBA1381;g__CAG-41;s__CAG-41 sp900066215	d__Bacteria	p__Firmicutes_A	c__Clostridia	o__Monoglobales_A	f__UBA1381	g__CAG-41	s__CAG-41 sp900066215	2580837	12345	MAG	Europe	United Kingdom	HRGMv2_2604	TRUE	291	38.2466	2264	0	0	0	18	NC
GENOME027270	ERR4334035.bin.1	91.57	0.707	PRJEB39223	ERR4334035	d__Bacteria;p__Firmicutes;c__Bacilli;o__Erysipelotrichales;f__Erysipelotrichaceae;g__Holdemanella;s__Holdemanella sp002299315	d__Bacteria	p__Firmicutes	c__Bacilli	o__Erysipelotrichales	f__Erysipelotrichaceae	g__Holdemanella	s__Holdemanella sp002299315	1825691	8314	MAG	Europe	United Kingdom	HRGMv2_1892	TRUE	291	34.2582	1863	0	0	0	19	NC
GENOME027271	ERR4334035.bin.13	90.73	1.165	PRJEB39223	ERR4334035	d__Bacteria;p__Firmicutes_A;c__Clostridia_A;o__Christensenellales;f__CAG-74;g__UBA11524;s__UBA11524 sp000437595	d__Bacteria	p__Firmicutes_A	c__Clostridia_A	o__Christensenellales	f__CAG-74	g__UBA11524	s__UBA11524 sp000437595	2939068	80476	MAG	Europe	United Kingdom	HRGMv2_0672	TRUE	52	57.9938	2503	1	0	0	19	NC
GENOME027272	ERR4334035.bin.41	90.5	0.584	PRJEB39223	ERR4334035	d__Bacteria;p__Firmicutes_A;c__Clostridia;o__Lachnospirales;f__Lachnospiraceae;g__Mediterraneibacter;s__Mediterraneibacter torques	d__Bacteria	p__Firmicutes_A	c__Clostridia	o__Lachnospirales	f__Lachnospiraceae	g__Mediterraneibacter	s__Mediterraneibacter torques	2192079	9655	MAG	Europe	United Kingdom	HRGMv2_2045	FALSE	300	41.9876	1865	0	0	0	9	NC
GENOME027273	ERR4334036.bin.57	100	0.843	PRJEB39223	ERR4334036	d__Bacteria;p__Firmicutes_C;c__Negativicutes;o__Selenomonadales;f__Selenomonadaceae;g__Megamonas;s__Megamonas funiformis	d__Bacteria	p__Firmicutes_C	c__Negativicutes	o__Selenomonadales	f__Selenomonadaceae	g__Megamonas	s__Megamonas funiformis	2427522	85565	MAG	Europe	United Kingdom	HRGMv2_3482	TRUE	48	31.3377	2330	1	0	0	18	NC
GENOME027274	ERR4334036.bin.43	100	2.954	PRJEB39223	ERR4334036	d__Bacteria;p__Actinobacteriota;c__Actinomycetia;o__Actinomycetales;f__Bifidobacteriaceae;g__Bifidobacterium;s__Bifidobacterium pseudocatenulatum	d__Bacteria	p__Actinobacteriota	c__Actinomycetia	o__Actinomycetales	f__Bifidobacteriaceae	g__Bifidobacterium	s__Bifidobacterium pseudocatenulatum	2181452	197762	MAG	Europe	United Kingdom	HRGMv2_0070	TRUE	19	56.1464	1758	1	0	0	20	NC
GENOME027275	ERR4334036.bin.40	99.98	1.796	PRJEB39223	ERR4334036	d__Bacteria;p__Firmicutes_C;c__Negativicutes;o__Acidaminococcales;f__Acidaminococcaceae;g__Phascolarctobacterium;s__Phascolarctobacterium faecium	d__Bacteria	p__Firmicutes_C	c__Negativicutes	o__Acidaminococcales	f__Acidaminococcaceae	g__Phascolarctobacterium	s__Phascolarctobacterium faecium	2459476	247881	MAG	Europe	United Kingdom	HRGMv2_0005	FALSE	28	43.6602	2294	0	0	0	20	NC
GENOME027276	ERR4334036.bin.52	99.42	0.192	PRJEB39223	ERR4334036	d__Bacteria;p__Bacteroidota;c__Bacteroidia;o__Bacteroidales;f__Tannerellaceae;g__Parabacteroides;s__Parabacteroides distasonis	d__Bacteria	p__Bacteroidota	c__Bacteroidia	o__Bacteroidales	f__Tannerellaceae	g__Parabacteroides	s__Parabacteroides distasonis	4592587	56901	MAG	Europe	United Kingdom	HRGMv2_0134	FALSE	138	45.1561	3756	0	0	0	18	NC
GENOME027277	ERR4334036.bin.4	99.37	0.655	PRJEB39223	ERR4334036	d__Bacteria;p__Proteobacteria;c__Gammaproteobacteria;o__Burkholderiales;f__Burkholderiaceae;g__Sutterella;s__Sutterella wadsworthensis	d__Bacteria	p__Proteobacteria	c__Gammaproteobacteria	o__Burkholderiales	f__Burkholderiaceae	g__Sutterella	s__Sutterella wadsworthensis	2805960	18024	MAG	Europe	United Kingdom	HRGMv2_0557	FALSE	223	55.1058	2331	0	0	0	19	NC
GENOME027278	ERR4334036.bin.33	99.32	2.768	PRJEB39223	ERR4334036	d__Bacteria;p__Firmicutes_A;c__Clostridia;o__Lachnospirales;f__Lachnospiraceae;g__Anaerostipes;s__Anaerostipes hadrus	d__Bacteria	p__Firmicutes_A	c__Clostridia	o__Lachnospirales	f__Lachnospiraceae	g__Anaerostipes	s__Anaerostipes hadrus	2783888	39856	MAG	Europe	United Kingdom	HRGMv2_2047	TRUE	143	37.1311	2605	0	0	0	15	NC
GENOME027279	ERR4334036.bin.36	99.3	1.165	PRJEB39223	ERR4334036	d__Bacteria;p__Firmicutes_A;c__Clostridia_A;o__Christensenellales;f__CAG-74;g__UBA11524;s__UBA11524 sp000437595	d__Bacteria	p__Firmicutes_A	c__Clostridia_A	o__Christensenellales	f__CAG-74	g__UBA11524	s__UBA11524 sp000437595	3091146	54781	MAG	Europe	United Kingdom	HRGMv2_0672	TRUE	86	57.9633	2615	2	0	0	19	NC
GENOME027280	ERR4334036.bin.61	99.05	0	PRJEB39223	ERR4334036	d__Bacteria;p__Firmicutes;c__Bacilli;o__Erysipelotrichales;f__Erysipelatoclostridiaceae;g__Faecalibacillus;s__Faecalibacillus intestinalis	d__Bacteria	p__Firmicutes	c__Bacilli	o__Erysipelotrichales	f__Erysipelatoclostridiaceae	g__Faecalibacillus	s__Faecalibacillus intestinalis	2740017	19747	MAG	Europe	United Kingdom	HRGMv2_1898	TRUE	204	29.0746	2844	0	0	0	16	NC
GENOME027281	ERR4334036.bin.29	99.05	0.377	PRJEB39223	ERR4334036	d__Bacteria;p__Bacteroidota;c__Bacteroidia;o__Bacteroidales;f__Muribaculaceae;g__UBA7173;s__UBA7173 sp900546835	d__Bacteria	p__Bacteroidota	c__Bacteroidia	o__Bacteroidales	f__Muribaculaceae	g__UBA7173	s__UBA7173 sp900546835	2394512	127528	MAG	Europe	United Kingdom	HRGMv2_0257	TRUE	34	54.5638	1936	1	0	0	18	NC
GENOME027282	ERR4334036.bin.5	98.65	0	PRJEB39223	ERR4334036	d__Bacteria;p__Firmicutes_A;c__Clostridia;o__Oscillospirales;f__Acutalibacteraceae;g__UBA1417;s__UBA1417 sp003531055	d__Bacteria	p__Firmicutes_A	c__Clostridia	o__Oscillospirales	f__Acutalibacteraceae	g__UBA1417	s__UBA1417 sp003531055	2383066	202573	MAG	Europe	United Kingdom	HRGMv2_2674	TRUE	26	53.1774	2195	2	0	0	20	NC
GENOME027283	ERR4334036.bin.21	98.63	0	PRJEB39223	ERR4334036	d__Bacteria;p__Firmicutes_A;c__Clostridia;o__Oscillospirales;f__Ruminococcaceae;g__Ruminococcus_D;s__Ruminococcus_D bicirculans	d__Bacteria	p__Firmicutes_A	c__Clostridia	o__Oscillospirales	f__Ruminococcaceae	g__Ruminococcus_D	s__Ruminococcus_D bicirculans	2763798	124504	MAG	Europe	United Kingdom	HRGMv2_2719	TRUE	42	42.6098	2540	0	0	0	16	NC
GENOME027284	ERR4334036.bin.49	98.41	0.671	PRJEB39223	ERR4334036	d__Bacteria;p__Firmicutes_A;c__Clostridia;o__Lachnospirales;f__Lachnospiraceae;g__Coprococcus_A;s__Coprococcus_A catus	d__Bacteria	p__Firmicutes_A	c__Clostridia	o__Lachnospirales	f__Lachnospiraceae	g__Coprococcus_A	s__Coprococcus_A catus	2729110	36873	MAG	Europe	United Kingdom	HRGMv2_2085	TRUE	123	43.9271	2458	0	0	0	15	NC
GENOME027285	ERR4334036.bin.7	98.11	0.471	PRJEB39223	ERR4334036	d__Bacteria;p__Bacteroidota;c__Bacteroidia;o__Bacteroidales;f__Barnesiellaceae;g__Barnesiella;s__Barnesiella intestinihominis	d__Bacteria	p__Bacteroidota	c__Bacteroidia	o__Bacteroidales	f__Barnesiellaceae	g__Barnesiella	s__Barnesiella intestinihominis	3126460	62799	MAG	Europe	United Kingdom	HRGMv2_0135	FALSE	72	43.5085	2484	0	0	0	17	NC
GENOME027286	ERR4334036.bin.34	97.98	0	PRJEB39223	ERR4334036	d__Bacteria;p__Firmicutes_A;c__Clostridia;o__Oscillospirales;f__Ruminococcaceae;g__UBA1394;s__UBA1394 sp900554975	d__Bacteria	p__Firmicutes_A	c__Clostridia	o__Oscillospirales	f__Ruminococcaceae	g__UBA1394	s__UBA1394 sp900554975	2247257	35153	MAG	Europe	United Kingdom	HRGMv2_2823	TRUE	114	39.4313	2082	0	0	0	15	NC
GENOME027287	ERR4334036.bin.58	97.95	0	PRJEB39223	ERR4334036	d__Bacteria;p__Verrucomicrobiota;c__Verrucomicrobiae;o__Verrucomicrobiales;f__Akkermansiaceae;g__Akkermansia;s__Akkermansia muciniphila	d__Bacteria	p__Verrucomicrobiota	c__Verrucomicrobiae	o__Verrucomicrobiales	f__Akkermansiaceae	g__Akkermansia	s__Akkermansia muciniphila	2783680	227163	MAG	Europe	United Kingdom	HRGMv2_3763	FALSE	20	55.6127	2320	0	0	0	20	NC
GENOME027288	ERR4334036.bin.42	97.83	1.174	PRJEB39223	ERR4334036	d__Bacteria;p__Firmicutes_A;c__Clostridia;o__Lachnospirales;f__Lachnospiraceae;g__Lachnospira;s__Lachnospira rogosae_A	d__Bacteria	p__Firmicutes_A	c__Clostridia	o__Lachnospirales	f__Lachnospiraceae	g__Lachnospira	s__Lachnospira rogosae_A	2588402	71532	MAG	Europe	United Kingdom	HRGMv2_2061	TRUE	76	35.877	2260	0	0	0	12	NC
GENOME027289	ERR4334036.bin.17	97.67	1.265	PRJEB39223	ERR4334036	d__Bacteria;p__Firmicutes_A;c__Clostridia;o__Lachnospirales;f__Lachnospiraceae;g__Fusicatenibacter;s__Fusicatenibacter saccharivorans	d__Bacteria	p__Firmicutes_A	c__Clostridia	o__Lachnospirales	f__Lachnospiraceae	g__Fusicatenibacter	s__Fusicatenibacter saccharivorans	3253257	77049	MAG	Europe	United Kingdom	HRGMv2_2041	TRUE	91	47.8567	2828	0	0	0	18	NC
GENOME027290	ERR4334036.bin.24	97.31	0	PRJEB39223	ERR4334036	d__Bacteria;p__Firmicutes_A;c__Clostridia;o__Oscillospirales;f__Acutalibacteraceae;g__CAG-217;s__CAG-217 sp000436335	d__Bacteria	p__Firmicutes_A	c__Clostridia	o__Oscillospirales	f__Acutalibacteraceae	g__CAG-217	s__CAG-217 sp000436335	1894438	137385	MAG	Europe	United Kingdom	HRGMv2_2666	FALSE	19	53.2044	1695	1	0	0	19	NC
GENOME027291	ERR4334036.bin.51	96.77	2.688	PRJEB39223	ERR4334036	d__Bacteria;p__Actinobacteriota;c__Coriobacteriia;o__Coriobacteriales;f__Coriobacteriaceae;g__Collinsella;s__Collinsella sp900758845	d__Bacteria	p__Actinobacteriota	c__Coriobacteriia	o__Coriobacteriales	f__Coriobacteriaceae	g__Collinsella	s__Collinsella sp900758845	2181424	51622	MAG	Europe	United Kingdom	HRGMv2_0945	TRUE	61	60.1151	1889	0	0	0	19	NC
GENOME027292	ERR4334036.bin.19	96.64	0.335	PRJEB39223	ERR4334036	d__Bacteria;p__Firmicutes_A;c__Clostridia;o__Lachnospirales;f__Lachnospiraceae;g__Coprococcus;s__Coprococcus eutactus_A	d__Bacteria	p__Firmicutes_A	c__Clostridia	o__Lachnospirales	f__Lachnospiraceae	g__Coprococcus	s__Coprococcus eutactus_A	2828347	162968	MAG	Europe	United Kingdom	HRGMv2_2114	TRUE	31	43.8759	2448	0	0	0	17	NC
GENOME027293	ERR4334036.bin.45	96.57	0.483	PRJEB39223	ERR4334036	d__Bacteria;p__Firmicutes_A;c__Clostridia;o__Lachnospirales;f__Lachnospiraceae;g__Agathobacter;s__Agathobacter rectalis	d__Bacteria	p__Firmicutes_A	c__Clostridia	o__Lachnospirales	f__Lachnospiraceae	g__Agathobacter	s__Agathobacter rectalis	2331163	42309	MAG	Europe	United Kingdom	HRGMv2_2063	TRUE	92	42.236	2096	0	0	0	16	NC
GENOME027294	ERR4334036.bin.46	96.42	0	PRJEB39223	ERR4334036	d__Bacteria;p__Firmicutes_A;c__Clostridia;o__Oscillospirales;f__Oscillospiraceae;g__ER4;s__ER4 sp000765235	d__Bacteria	p__Firmicutes_A	c__Clostridia	o__Oscillospirales	f__Oscillospiraceae	g__ER4	s__ER4 sp000765235	2465283	99078	MAG	Europe	United Kingdom	HRGMv2_2744	TRUE	39	57.4261	2412	0	1	0	20	NC
GENOME027295	ERR4334036.bin.25	96.34	0.671	PRJEB39223	ERR4334036	d__Bacteria;p__Firmicutes_A;c__Clostridia;o__Oscillospirales;f__Oscillospiraceae;g__Evtepia;s__Evtepia gabavorous	d__Bacteria	p__Firmicutes_A	c__Clostridia	o__Oscillospirales	f__Oscillospiraceae	g__Evtepia	s__Evtepia gabavorous	2332001	18738	MAG	Europe	United Kingdom	HRGMv2_2689	TRUE	170	58.7936	2241	1	0	0	19	NC
GENOME027296	ERR4334036.bin.44	96.3	1.112	PRJEB39223	ERR4334036	d__Bacteria;p__Firmicutes_A;c__Clostridia;o__Lachnospirales;f__Lachnospiraceae;g__UBA5416;s__UBA5416 sp900539175	d__Bacteria	p__Firmicutes_A	c__Clostridia	o__Lachnospirales	f__Lachnospiraceae	g__UBA5416	s__UBA5416 sp900539175	4017130	41042	MAG	Europe	United Kingdom	HRGMv2_2291	FALSE	212	43.0147	3507	0	0	0	10	NC
GENOME027297	ERR4334036.bin.41	96.25	0.691	PRJEB39223	ERR4334036	d__Bacteria;p__Actinobacteriota;c__Actinomycetia;o__Actinomycetales;f__Bifidobacteriaceae;g__Bifidobacterium;s__Bifidobacterium longum	d__Bacteria	p__Actinobacteriota	c__Actinomycetia	o__Actinomycetales	f__Bifidobacteriaceae	g__Bifidobacterium	s__Bifidobacterium longum	2062303	52147	MAG	Europe	United Kingdom	HRGMv2_0047	TRUE	68	60.2354	1709	0	0	0	19	NC
GENOME027298	ERR4334036.bin.20	95.96	1.276	PRJEB39223	ERR4334036	d__Bacteria;p__Firmicutes_A;c__Clostridia_A;o__Christensenellales;f__CAG-74;g__SFFH01;s__SFFH01 sp900542445	d__Bacteria	p__Firmicutes_A	c__Clostridia_A	o__Christensenellales	f__CAG-74	g__SFFH01	s__SFFH01 sp900542445	2624987	15727	MAG	Europe	United Kingdom	HRGMv2_0671	TRUE	228	57.6762	2404	0	0	0	20	NC
GENOME027299	ERR4334036.bin.63	95.56	0	PRJEB39223	ERR4334036	d__Bacteria;p__Firmicutes_A;c__Clostridia;o__Lachnospirales;f__Lachnospiraceae;g__Blautia_A;s__Blautia_A wexlerae	d__Bacteria	p__Firmicutes_A	c__Clostridia	o__Lachnospirales	f__Lachnospiraceae	g__Blautia_A	s__Blautia_A wexlerae	4093507	40897	MAG	Europe	United Kingdom	HRGMv2_2174	TRUE	188	41.371	3556	0	0	0	14	NC
GENOME027300	ERR4334036.bin.48	95.49	1.789	PRJEB39223	ERR4334036	d__Bacteria;p__Firmicutes_A;c__Clostridia;o__Lachnospirales;f__Lachnospiraceae;g__Lachnospira;s__Lachnospira eligens_A	d__Bacteria	p__Firmicutes_A	c__Clostridia	o__Lachnospirales	f__Lachnospiraceae	g__Lachnospira	s__Lachnospira eligens_A	2533456	21955	MAG	Europe	United Kingdom	HRGMv2_2038	TRUE	172	37.5367	2279	0	0	0	14	NC
GENOME027301	ERR4334036.bin.38	94.51	1.115	PRJEB39223	ERR4334036	d__Bacteria;p__Bacteroidota;c__Bacteroidia;o__Bacteroidales;f__Bacteroidaceae;g__Bacteroides;s__Bacteroides uniformis	d__Bacteria	p__Bacteroidota	c__Bacteroidia	o__Bacteroidales	f__Bacteroidaceae	g__Bacteroides	s__Bacteroides uniformis	4418503	110740	MAG	Europe	United Kingdom	HRGMv2_0141	FALSE	66	46.0325	3546	1	0	0	19	NC
GENOME027302	ERR4334036.bin.13	93.89	0	PRJEB39223	ERR4334036	d__Bacteria;p__Firmicutes_A;c__Clostridia;o__Oscillospirales;f__Ruminococcaceae;g__Faecalibacterium;s__Faecalibacterium prausnitzii_C	d__Bacteria	p__Firmicutes_A	c__Clostridia	o__Oscillospirales	f__Ruminococcaceae	g__Faecalibacterium	s__Faecalibacterium prausnitzii_C	1958485	49758	MAG	Europe	United Kingdom	HRGMv2_2664	TRUE	70	58.9946	1780	0	0	0	19	NC
GENOME027303	ERR4334036.bin.10	93.28	0	PRJEB39223	ERR4334036	d__Bacteria;p__Firmicutes_A;c__Clostridia;o__Oscillospirales;f__Oscillospiraceae;g__CAG-103;s__CAG-103 sp900757655	d__Bacteria	p__Firmicutes_A	c__Clostridia	o__Oscillospirales	f__Oscillospiraceae	g__CAG-103	s__CAG-103 sp900757655	1929790	61794	MAG	Europe	United Kingdom	HRGMv2_2711	TRUE	47	62.1199	1768	1	0	0	16	NC
GENOME027304	ERR4334036.bin.50	92.61	0.671	PRJEB39223	ERR4334036	d__Bacteria;p__Firmicutes_A;c__Clostridia;o__Oscillospirales;f__Oscillospiraceae;g__CAG-83;s__CAG-83 sp000431575	d__Bacteria	p__Firmicutes_A	c__Clostridia	o__Oscillospirales	f__Oscillospiraceae	g__CAG-83	s__CAG-83 sp000431575	1870900	33857	MAG	Europe	United Kingdom	HRGMv2_2704	TRUE	77	60.9189	1725	0	0	0	18	NC
GENOME027305	ERR4334036.bin.14	92.53	1.342	PRJEB39223	ERR4334036	d__Bacteria;p__Firmicutes_A;c__Clostridia;o__Lachnospirales;f__Lachnospiraceae;g__Eubacterium_G;s__Eubacterium_G ventriosum	d__Bacteria	p__Firmicutes_A	c__Clostridia	o__Lachnospirales	f__Lachnospiraceae	g__Eubacterium_G	s__Eubacterium_G ventriosum	2001469	9991	MAG	Europe	United Kingdom	HRGMv2_2079	TRUE	256	34.2581	1722	0	0	0	10	NC
GENOME027306	ERR4334036.bin.8	90.24	0.744	PRJEB39223	ERR4334036	d__Bacteria;p__Firmicutes_A;c__Clostridia;o__Oscillospirales;f__Ruminococcaceae;g__Faecalibacterium;s__Faecalibacterium prausnitzii_D	d__Bacteria	p__Firmicutes_A	c__Clostridia	o__Oscillospirales	f__Ruminococcaceae	g__Faecalibacterium	s__Faecalibacterium prausnitzii_D	2058550	18659	MAG	Europe	United Kingdom	HRGMv2_2772	TRUE	151	58.1234	1849	0	0	0	19	NC
GENOME027307	ERR4334037.bin.1	99.62	1.886	PRJEB39223	ERR4334037	d__Bacteria;p__Bacteroidota;c__Bacteroidia;o__Bacteroidales;f__Barnesiellaceae;g__Barnesiella;s__Barnesiella intestinihominis	d__Bacteria	p__Bacteroidota	c__Bacteroidia	o__Bacteroidales	f__Barnesiellaceae	g__Barnesiella	s__Barnesiella intestinihominis	3332265	236256	MAG	Europe	United Kingdom	HRGMv2_0135	FALSE	22	43.6107	2696	0	0	0	20	NC
GENOME027308	ERR4334037.bin.6	99.32	1.006	PRJEB39223	ERR4334037	d__Bacteria;p__Firmicutes_A;c__Clostridia;o__Oscillospirales;f__Acutalibacteraceae;g__Ruminococcus_E;s__Ruminococcus_E bromii_B	d__Bacteria	p__Firmicutes_A	c__Clostridia	o__Oscillospirales	f__Acutalibacteraceae	g__Ruminococcus_E	s__Ruminococcus_E bromii_B	2202983	272014	MAG	Europe	United Kingdom	HRGMv2_2692	TRUE	19	40.5294	2048	1	1	0	17	NC
GENOME027309	ERR4334037.bin.47	99.24	0.751	PRJEB39223	ERR4334037	d__Bacteria;p__Bacteroidota;c__Bacteroidia;o__Bacteroidales;f__Bacteroidaceae;g__Phocaeicola;s__Phocaeicola dorei	d__Bacteria	p__Bacteroidota	c__Bacteroidia	o__Bacteroidales	f__Bacteroidaceae	g__Phocaeicola	s__Phocaeicola dorei	5019935	115264	MAG	Europe	United Kingdom	HRGMv2_0150	FALSE	73	41.4171	3981	0	0	0	19	NC
GENOME027310	ERR4334037.bin.33	99.03	1.923	PRJEB39223	ERR4334037	d__Bacteria;p__Bacteroidota;c__Bacteroidia;o__Bacteroidales;f__Rikenellaceae;g__Alistipes;s__Alistipes putredinis	d__Bacteria	p__Bacteroidota	c__Bacteroidia	o__Bacteroidales	f__Rikenellaceae	g__Alistipes	s__Alistipes putredinis	2352936	107763	MAG	Europe	United Kingdom	HRGMv2_0138	TRUE	34	54.9367	2095	0	0	0	19	NC
GENOME027311	ERR4334037.bin.31	98.79	0.048	PRJEB39223	ERR4334037	d__Bacteria;p__Firmicutes_A;c__Clostridia;o__Lachnospirales;f__Lachnospiraceae;g__Agathobacter;s__Agathobacter rectalis	d__Bacteria	p__Firmicutes_A	c__Clostridia	o__Lachnospirales	f__Lachnospiraceae	g__Agathobacter	s__Agathobacter rectalis	2730315	39398	MAG	Europe	United Kingdom	HRGMv2_2063	TRUE	148	41.5244	2442	0	0	0	15	NC
GENOME027312	ERR4334037.bin.14	98.65	0	PRJEB39223	ERR4334037	d__Bacteria;p__Firmicutes_A;c__Clostridia;o__Oscillospirales;f__Acutalibacteraceae;g__UBA1417;s__UBA1417 sp003531055	d__Bacteria	p__Firmicutes_A	c__Clostridia	o__Oscillospirales	f__Acutalibacteraceae	g__UBA1417	s__UBA1417 sp003531055	2162514	50979	MAG	Europe	United Kingdom	HRGMv2_2674	TRUE	73	53.4954	1987	2	0	0	16	NC
GENOME027313	ERR4334037.bin.39	98.6	1.165	PRJEB39223	ERR4334037	d__Bacteria;p__Firmicutes_A;c__Clostridia_A;o__Christensenellales;f__CAG-74;g__UBA11524;s__UBA11524 sp000437595	d__Bacteria	p__Firmicutes_A	c__Clostridia_A	o__Christensenellales	f__CAG-74	g__UBA11524	s__UBA11524 sp000437595	2871380	85088	MAG	Europe	United Kingdom	HRGMv2_0672	TRUE	81	58.3779	2416	3	0	0	20	NC
GENOME027314	ERR4334037.bin.7	98.43	0	PRJEB39223	ERR4334037	d__Bacteria;p__Firmicutes_A;c__Clostridia;o__Oscillospirales;f__Ruminococcaceae;g__Ruminococcus_D;s__Ruminococcus_D bicirculans	d__Bacteria	p__Firmicutes_A	c__Clostridia	o__Oscillospirales	f__Ruminococcaceae	g__Ruminococcus_D	s__Ruminococcus_D bicirculans	2590576	31056	MAG	Europe	United Kingdom	HRGMv2_2719	TRUE	128	43.0085	2311	0	0	0	14	NC
GENOME027315	ERR4334037.bin.49	98.24	0.097	PRJEB39223	ERR4334037	d__Bacteria;p__Firmicutes_A;c__Clostridia;o__Lachnospirales;f__Lachnospiraceae;g__Mediterraneibacter;s__Mediterraneibacter torques	d__Bacteria	p__Firmicutes_A	c__Clostridia	o__Lachnospirales	f__Lachnospiraceae	g__Mediterraneibacter	s__Mediterraneibacter torques	2273216	28987	MAG	Europe	United Kingdom	HRGMv2_2045	FALSE	126	41.8903	1935	0	0	0	13	NC
GENOME027316	ERR4334037.bin.11	97.98	0.671	PRJEB39223	ERR4334037	d__Bacteria;p__Firmicutes_A;c__Clostridia;o__Oscillospirales;f__Ruminococcaceae;g__UMGS1826;s__UMGS1826 sp900555435	d__Bacteria	p__Firmicutes_A	c__Clostridia	o__Oscillospirales	f__Ruminococcaceae	g__UMGS1826	s__UMGS1826 sp900555435	2451032	64748	MAG	Europe	United Kingdom	HRGMv2_2859	TRUE	68	55.9267	2274	0	0	0	14	NC
GENOME027317	ERR4334037.bin.22	97.95	0	PRJEB39223	ERR4334037	d__Bacteria;p__Verrucomicrobiota;c__Verrucomicrobiae;o__Verrucomicrobiales;f__Akkermansiaceae;g__Akkermansia;s__Akkermansia muciniphila	d__Bacteria	p__Verrucomicrobiota	c__Verrucomicrobiae	o__Verrucomicrobiales	f__Akkermansiaceae	g__Akkermansia	s__Akkermansia muciniphila	2796091	153820	MAG	Europe	United Kingdom	HRGMv2_3763	FALSE	25	55.3716	2357	0	0	0	20	NC
GENOME027318	ERR4334037.bin.44	97.84	0	PRJEB39223	ERR4334037	d__Bacteria;p__Bacteroidota;c__Bacteroidia;o__Bacteroidales;f__Marinifilaceae;g__Odoribacter;s__Odoribacter splanchnicus	d__Bacteria	p__Bacteroidota	c__Bacteroidia	o__Bacteroidales	f__Marinifilaceae	g__Odoribacter	s__Odoribacter splanchnicus	4035290	47940	MAG	Europe	United Kingdom	HRGMv2_0152	TRUE	122	43.2718	3315	1	0	0	20	NC
GENOME027319	ERR4334037.bin.40	97.75	0	PRJEB39223	ERR4334037	d__Bacteria;p__Firmicutes;c__Bacilli;o__RFN20;f__CAG-288;g__CAG-345;s__CAG-345 sp000433315	d__Bacteria	p__Firmicutes	c__Bacilli	o__RFN20	f__CAG-288	g__CAG-345	s__CAG-345 sp000433315	1672762	175253	MAG	Europe	United Kingdom	HRGMv2_3440	TRUE	14	29.4519	1484	0	0	0	20	NC
GENOME027320	ERR4334037.bin.8	97.39	0	PRJEB39223	ERR4334037	d__Bacteria;p__Bacteroidota;c__Bacteroidia;o__Bacteroidales;f__Bacteroidaceae;g__Bacteroides;s__Bacteroides uniformis	d__Bacteria	p__Bacteroidota	c__Bacteroidia	o__Bacteroidales	f__Bacteroidaceae	g__Bacteroides	s__Bacteroides uniformis	4279126	206505	MAG	Europe	United Kingdom	HRGMv2_0141	FALSE	37	46.583	3555	0	0	0	20	NC
GENOME027321	ERR4334037.bin.4	97.31	0	PRJEB39223	ERR4334037	d__Bacteria;p__Firmicutes_A;c__Clostridia;o__Oscillospirales;f__Acutalibacteraceae;g__CAG-217;s__CAG-217 sp000436335	d__Bacteria	p__Firmicutes_A	c__Clostridia	o__Oscillospirales	f__Acutalibacteraceae	g__CAG-217	s__CAG-217 sp000436335	1917521	181349	MAG	Europe	United Kingdom	HRGMv2_2666	TRUE	14	53.7265	1743	2	0	0	20	NC
GENOME027322	ERR4334037.bin.45	96.93	0.383	PRJEB39223	ERR4334037	d__Bacteria;p__Firmicutes_A;c__Clostridia;o__Lachnospirales;f__Lachnospiraceae;g__Eisenbergiella;s__Eisenbergiella sp900066775	d__Bacteria	p__Firmicutes_A	c__Clostridia	o__Lachnospirales	f__Lachnospiraceae	g__Eisenbergiella	s__Eisenbergiella sp900066775	2848305	43882	MAG	Europe	United Kingdom	HRGMv2_2044	TRUE	112	48.8051	2519	0	0	0	17	NC
GENOME027323	ERR4334037.bin.9	96.86	1.258	PRJEB39223	ERR4334037	d__Bacteria;p__Firmicutes_A;c__Clostridia;o__Lachnospirales;f__Lachnospiraceae;g__Lachnospira;s__Lachnospira rogosae_A	d__Bacteria	p__Firmicutes_A	c__Clostridia	o__Lachnospirales	f__Lachnospiraceae	g__Lachnospira	s__Lachnospira rogosae_A	2555929	39257	MAG	Europe	United Kingdom	HRGMv2_2061	TRUE	121	35.9916	2230	0	0	0	13	NC
GENOME027324	ERR4334037.bin.2	96.15	0	PRJEB39223	ERR4334037	d__Bacteria;p__Bacteroidota;c__Bacteroidia;o__Bacteroidales;f__Tannerellaceae;g__Parabacteroides;s__Parabacteroides distasonis	d__Bacteria	p__Bacteroidota	c__Bacteroidia	o__Bacteroidales	f__Tannerellaceae	g__Parabacteroides	s__Parabacteroides distasonis	4420648	32928	MAG	Europe	United Kingdom	HRGMv2_0134	FALSE	211	45.1618	3629	0	0	0	16	NC
GENOME027325	ERR4334037.bin.28	93.71	1.342	PRJEB39223	ERR4334037	d__Bacteria;p__Firmicutes_A;c__Clostridia_A;o__Christensenellales;f__CAG-138;g__PeH17;s__PeH17 sp000435055	d__Bacteria	p__Firmicutes_A	c__Clostridia_A	o__Christensenellales	f__CAG-138	g__PeH17	s__PeH17 sp000435055	1913454	50114	MAG	Europe	United Kingdom	HRGMv2_0670	TRUE	60	49.5458	1655	1	0	0	18	NC
GENOME027326	ERR4334037.bin.25	93.38	1.856	PRJEB39223	ERR4334037	d__Bacteria;p__Firmicutes_A;c__Clostridia;o__Lachnospirales;f__Lachnospiraceae;g__Agathobacter;s__Agathobacter faecis	d__Bacteria	p__Firmicutes_A	c__Clostridia	o__Lachnospirales	f__Lachnospiraceae	g__Agathobacter	s__Agathobacter faecis	2573367	54101	MAG	Europe	United Kingdom	HRGMv2_2087	TRUE	73	43.9714	2341	0	0	0	14	NC
GENOME027327	ERR4334037.bin.35	93.19	1.858	PRJEB39223	ERR4334037	d__Bacteria;p__Bacteroidota;c__Bacteroidia;o__Bacteroidales;f__Bacteroidaceae;g__Bacteroides;s__Bacteroides cellulosilyticus	d__Bacteria	p__Bacteroidota	c__Bacteroidia	o__Bacteroidales	f__Bacteroidaceae	g__Bacteroides	s__Bacteroides cellulosilyticus	6431126	47026	MAG	Europe	United Kingdom	HRGMv2_0232	FALSE	248	42.9991	4760	0	0	0	14	NC
GENOME027328	ERR4334037.bin.38	93.03	0.48	PRJEB39223	ERR4334037	d__Bacteria;p__Bacteroidota;c__Bacteroidia;o__Bacteroidales;f__Rikenellaceae;g__Alistipes;s__Alistipes onderdonkii	d__Bacteria	p__Bacteroidota	c__Bacteroidia	o__Bacteroidales	f__Rikenellaceae	g__Alistipes	s__Alistipes onderdonkii	2622066	59566	MAG	Europe	United Kingdom	HRGMv2_0155	TRUE	96	59.6302	2121	0	0	0	14	NC
GENOME027329	ERR4334037.bin.46	91.57	0.063	PRJEB39223	ERR4334037	d__Bacteria;p__Firmicutes_A;c__Clostridia;o__Oscillospirales;f__Ruminococcaceae;g__Faecalibacterium;s__Faecalibacterium sp900539945	d__Bacteria	p__Firmicutes_A	c__Clostridia	o__Oscillospirales	f__Ruminococcaceae	g__Faecalibacterium	s__Faecalibacterium sp900539945	2141390	32082	MAG	Europe	United Kingdom	HRGMv2_2806	TRUE	144	60.3313	1897	1	0	0	19	NC
GENOME027330	ERR4334037.bin.19	90.87	0.02	PRJEB39223	ERR4334037	d__Bacteria;p__Firmicutes_A;c__Clostridia_A;o__Christensenellales;f__Borkfalkiaceae;g__Borkfalkia;s__Borkfalkia ceftriaxoniphila	d__Bacteria	p__Firmicutes_A	c__Clostridia_A	o__Christensenellales	f__Borkfalkiaceae	g__Borkfalkia	s__Borkfalkia ceftriaxoniphila	2240361	18185	MAG	Europe	United Kingdom	HRGMv2_0713	TRUE	180	52.6512	1970	0	1	0	19	NC
GENOME027331	ERR4334037.bin.23	90.5	1.708	PRJEB39223	ERR4334037	d__Bacteria;p__Firmicutes_A;c__Clostridia;o__Lachnospirales;f__Lachnospiraceae;g__Fusicatenibacter;s__Fusicatenibacter saccharivorans	d__Bacteria	p__Firmicutes_A	c__Clostridia	o__Lachnospirales	f__Lachnospiraceae	g__Fusicatenibacter	s__Fusicatenibacter saccharivorans	2400162	11369	MAG	Europe	United Kingdom	HRGMv2_2041	TRUE	315	49.2306	2174	0	0	0	15	NC
GENOME027332	ERR4334038.bin.43	100	0	PRJEB39223	ERR4334038	d__Archaea;p__Methanobacteriota;c__Methanobacteria;o__Methanobacteriales;f__Methanobacteriaceae;g__Methanobrevibacter_A;s__Methanobrevibacter_A smithii_A	d__Archaea	p__Methanobacteriota	c__Methanobacteria	o__Methanobacteriales	f__Methanobacteriaceae	g__Methanobrevibacter_A	s__Methanobrevibacter_A smithii_A	1882956	64705	MAG	Europe	United Kingdom	HRGMv2_2582	FALSE	36	30.2729	1779	1	0	0	20	NC
GENOME027333	ERR4334038.bin.1	100	0.806	PRJEB39223	ERR4334038	d__Bacteria;p__Actinobacteriota;c__Coriobacteriia;o__Coriobacteriales;f__Coriobacteriaceae;g__Collinsella;s__Collinsella aerofaciens_J	d__Bacteria	p__Actinobacteriota	c__Coriobacteriia	o__Coriobacteriales	f__Coriobacteriaceae	g__Collinsella	s__Collinsella aerofaciens_J	2195661	53966	MAG	Europe	United Kingdom	HRGMv2_0933	TRUE	61	59.7312	1870	0	0	0	20	NC
GENOME027334	ERR4334038.bin.65	99.98	1.497	PRJEB39223	ERR4334038	d__Bacteria;p__Firmicutes_C;c__Negativicutes;o__Acidaminococcales;f__Acidaminococcaceae;g__Phascolarctobacterium;s__Phascolarctobacterium faecium	d__Bacteria	p__Firmicutes_C	c__Negativicutes	o__Acidaminococcales	f__Acidaminococcaceae	g__Phascolarctobacterium	s__Phascolarctobacterium faecium	2377346	138962	MAG	Europe	United Kingdom	HRGMv2_0005	TRUE	33	43.859	2231	0	0	0	20	NC
GENOME027335	ERR4334038.bin.21	99.62	0.125	PRJEB39223	ERR4334038	d__Bacteria;p__Bacteroidota;c__Bacteroidia;o__Bacteroidales;f__Barnesiellaceae;g__Barnesiella;s__Barnesiella intestinihominis	d__Bacteria	p__Bacteroidota	c__Bacteroidia	o__Bacteroidales	f__Barnesiellaceae	g__Barnesiella	s__Barnesiella intestinihominis	3193188	281907	MAG	Europe	United Kingdom	HRGMv2_0135	TRUE	21	43.245	2537	0	0	0	20	NC
GENOME027336	ERR4334038.bin.73	99.32	1.006	PRJEB39223	ERR4334038	d__Bacteria;p__Firmicutes_A;c__Clostridia;o__Oscillospirales;f__Acutalibacteraceae;g__Ruminococcus_E;s__Ruminococcus_E bromii	d__Bacteria	p__Firmicutes_A	c__Clostridia	o__Oscillospirales	f__Acutalibacteraceae	g__Ruminococcus_E	s__Ruminococcus_E bromii	2083069	151435	MAG	Europe	United Kingdom	HRGMv2_2693	TRUE	29	40.9855	1909	1	0	0	17	NC
GENOME027337	ERR4334038.bin.71	99.32	0.167	PRJEB39223	ERR4334038	d__Bacteria;p__Firmicutes_A;c__Clostridia;o__Lachnospirales;f__Lachnospiraceae;g__Coprococcus;s__Coprococcus sp900066115	d__Bacteria	p__Firmicutes_A	c__Clostridia	o__Lachnospirales	f__Lachnospiraceae	g__Coprococcus	s__Coprococcus sp900066115	2652308	87641	MAG	Europe	United Kingdom	HRGMv2_2107	FALSE	52	41.3763	2271	0	0	0	15	NC
GENOME027338	ERR4334038.bin.62	99.2	0	PRJEB39223	ERR4334038	d__Bacteria;p__Bacteroidota;c__Bacteroidia;o__Bacteroidales;f__Bacteroidaceae;g__Bacteroides;s__Bacteroides uniformis	d__Bacteria	p__Bacteroidota	c__Bacteroidia	o__Bacteroidales	f__Bacteroidaceae	g__Bacteroides	s__Bacteroides uniformis	4375699	80009	MAG	Europe	United Kingdom	HRGMv2_0141	TRUE	85	46.5624	3620	1	0	0	19	NC
GENOME027339	ERR4334038.bin.2	98.99	0	PRJEB39223	ERR4334038	d__Bacteria;p__Firmicutes_A;c__Clostridia;o__Oscillospirales;f__Ruminococcaceae;g__Ruminiclostridium_E;s__Ruminiclostridium_E siraeum	d__Bacteria	p__Firmicutes_A	c__Clostridia	o__Oscillospirales	f__Ruminococcaceae	g__Ruminiclostridium_E	s__Ruminiclostridium_E siraeum	2543605	42095	MAG	Europe	United Kingdom	HRGMv2_2669	TRUE	92	45.0307	2259	0	0	0	14	NC
GENOME027340	ERR4334038.bin.20	98.84	0.128	PRJEB39223	ERR4334038	d__Bacteria;p__Bacteroidota;c__Bacteroidia;o__Bacteroidales;f__Tannerellaceae;g__Parabacteroides;s__Parabacteroides merdae	d__Bacteria	p__Bacteroidota	c__Bacteroidia	o__Bacteroidales	f__Tannerellaceae	g__Parabacteroides	s__Parabacteroides merdae	3875468	72161	MAG	Europe	United Kingdom	HRGMv2_0143	TRUE	78	45.5033	3110	0	0	0	18	NC
GENOME027341	ERR4334038.bin.39	98.66	0.111	PRJEB39223	ERR4334038	d__Bacteria;p__Firmicutes;c__Bacilli;o__ML615J-28;f__CAG-313;g__CAG-313;s__CAG-313 sp000433035	d__Bacteria	p__Firmicutes	c__Bacilli	o__ML615J-28	f__CAG-313	g__CAG-313	s__CAG-313 sp000433035	1672897	186439	MAG	Europe	United Kingdom	HRGMv2_2595	FALSE	20	28.687	1481	0	0	0	20	NC
GENOME027342	ERR4334038.bin.70	98.63	0	PRJEB39223	ERR4334038	d__Bacteria;p__Firmicutes_A;c__Clostridia;o__Oscillospirales;f__Ruminococcaceae;g__Ruminococcus_D;s__Ruminococcus_D bicirculans	d__Bacteria	p__Firmicutes_A	c__Clostridia	o__Oscillospirales	f__Ruminococcaceae	g__Ruminococcus_D	s__Ruminococcus_D bicirculans	2597827	89691	MAG	Europe	United Kingdom	HRGMv2_2719	TRUE	56	43.0471	2409	0	0	0	17	NC
GENOME027343	ERR4334038.bin.56	98.32	0	PRJEB39223	ERR4334038	d__Bacteria;p__Firmicutes_A;c__Clostridia;o__Oscillospirales;f__Ruminococcaceae;g__UBA1394;s__UBA1394 sp900066845	d__Bacteria	p__Firmicutes_A	c__Clostridia	o__Oscillospirales	f__Ruminococcaceae	g__UBA1394	s__UBA1394 sp900066845	2722488	27412	MAG	Europe	United Kingdom	HRGMv2_2847	TRUE	177	37.2934	2581	0	0	0	14	NC
GENOME027344	ERR4334038.bin.26	97.95	0	PRJEB39223	ERR4334038	d__Bacteria;p__Verrucomicrobiota;c__Verrucomicrobiae;o__Verrucomicrobiales;f__Akkermansiaceae;g__Akkermansia;s__Akkermansia muciniphila	d__Bacteria	p__Verrucomicrobiota	c__Verrucomicrobiae	o__Verrucomicrobiales	f__Akkermansiaceae	g__Akkermansia	s__Akkermansia muciniphila	2757132	262679	MAG	Europe	United Kingdom	HRGMv2_3763	FALSE	23	55.4503	2333	0	0	0	20	NC
GENOME027345	ERR4334038.bin.16	97.54	0.48	PRJEB39223	ERR4334038	d__Bacteria;p__Bacteroidota;c__Bacteroidia;o__Bacteroidales;f__Rikenellaceae;g__Alistipes;s__Alistipes onderdonkii	d__Bacteria	p__Bacteroidota	c__Bacteroidia	o__Bacteroidales	f__Rikenellaceae	g__Alistipes	s__Alistipes onderdonkii	3205119	57491	MAG	Europe	United Kingdom	HRGMv2_0155	TRUE	97	59.317	2551	0	0	0	19	NC
GENOME027346	ERR4334038.bin.14	97.37	1.442	PRJEB39223	ERR4334038	d__Bacteria;p__Bacteroidota;c__Bacteroidia;o__Bacteroidales;f__Rikenellaceae;g__Alistipes;s__	d__Bacteria	p__Bacteroidota	c__Bacteroidia	o__Bacteroidales	f__Rikenellaceae	g__Alistipes	s__	2440639	164074	MAG	Europe	United Kingdom	HRGMv2_0365	TRUE	30	60.8119	2049	1	0	0	18	NC
GENOME027347	ERR4334038.bin.12	97.31	0.167	PRJEB39223	ERR4334038	d__Bacteria;p__Firmicutes_A;c__Clostridia;o__Lachnospirales;f__Lachnospiraceae;g__Lachnospira;s__Lachnospira rogosae_A	d__Bacteria	p__Firmicutes_A	c__Clostridia	o__Lachnospirales	f__Lachnospiraceae	g__Lachnospira	s__Lachnospira rogosae_A	2535303	104277	MAG	Europe	United Kingdom	HRGMv2_2061	TRUE	51	35.9979	2214	0	0	0	16	NC
GENOME027348	ERR4334038.bin.32	96.36	0.227	PRJEB39223	ERR4334038	d__Bacteria;p__Actinobacteriota;c__Actinomycetia;o__Actinomycetales;f__Bifidobacteriaceae;g__Bifidobacterium;s__Bifidobacterium adolescentis	d__Bacteria	p__Actinobacteriota	c__Actinomycetia	o__Actinomycetales	f__Bifidobacteriaceae	g__Bifidobacterium	s__Bifidobacterium adolescentis	1923289	67824	MAG	Europe	United Kingdom	HRGMv2_0048	TRUE	58	59.5679	1554	0	0	0	20	NC
GENOME027349	ERR4334038.bin.24	96.23	0	PRJEB39223	ERR4334038	d__Bacteria;p__Firmicutes_A;c__Clostridia_A;o__Christensenellales;f__CAG-138;g__Phil1;s__Phil1 sp001940855	d__Bacteria	p__Firmicutes_A	c__Clostridia_A	o__Christensenellales	f__CAG-138	g__Phil1	s__Phil1 sp001940855	1903873	34123	MAG	Europe	United Kingdom	HRGMv2_0680	FALSE	74	53.2284	1751	0	0	0	18	NC
GENOME027350	ERR4334038.bin.5	96.13	0.48	PRJEB39223	ERR4334038	d__Bacteria;p__Bacteroidota;c__Bacteroidia;o__Bacteroidales;f__Rikenellaceae;g__Alistipes_A;s__Alistipes_A ihumii	d__Bacteria	p__Bacteroidota	c__Bacteroidia	o__Bacteroidales	f__Rikenellaceae	g__Alistipes_A	s__Alistipes_A ihumii	2325057	17252	MAG	Europe	United Kingdom	HRGMv2_0131	FALSE	181	59.2539	1847	0	0	0	17	NC
GENOME027351	ERR4334038.bin.69	95.75	0.671	PRJEB39223	ERR4334038	d__Bacteria;p__Firmicutes_A;c__Clostridia;o__Oscillospirales;f__Acutalibacteraceae;g__CAG-217;s__CAG-217 sp000436335	d__Bacteria	p__Firmicutes_A	c__Clostridia	o__Oscillospirales	f__Acutalibacteraceae	g__CAG-217	s__CAG-217 sp000436335	1807588	29294	MAG	Europe	United Kingdom	HRGMv2_2666	TRUE	98	53.9835	1642	1	0	0	16	NC
GENOME027352	ERR4334038.bin.74	95.66	0	PRJEB39223	ERR4334038	d__Bacteria;p__Firmicutes_A;c__Clostridia;o__Oscillospirales;f__Acutalibacteraceae;g__UBA1417;s__UBA1417 sp003531055	d__Bacteria	p__Firmicutes_A	c__Clostridia	o__Oscillospirales	f__Acutalibacteraceae	g__UBA1417	s__UBA1417 sp003531055	2103426	34604	MAG	Europe	United Kingdom	HRGMv2_2674	TRUE	100	53.695	1936	2	0	0	15	NC
GENOME027353	ERR4334038.bin.53	95.43	0.699	PRJEB39223	ERR4334038	d__Bacteria;p__Firmicutes_A;c__Clostridia_A;o__Christensenellales;f__CAG-74;g__UMGS1600;s__UMGS1600 sp900553295	d__Bacteria	p__Firmicutes_A	c__Clostridia_A	o__Christensenellales	f__CAG-74	g__UMGS1600	s__UMGS1600 sp900553295	2854360	17335	MAG	Europe	United Kingdom	HRGMv2_0717	TRUE	245	59.2027	2529	0	0	0	17	NC
GENOME027354	ERR4334038.bin.52	95.07	0	PRJEB39223	ERR4334038	d__Bacteria;p__Firmicutes_A;c__Clostridia;o__Oscillospirales;f__Oscillospiraceae;g__CAG-110;s__CAG-110 sp000434635	d__Bacteria	p__Firmicutes_A	c__Clostridia	o__Oscillospirales	f__Oscillospiraceae	g__CAG-110	s__CAG-110 sp000434635	2141603	16855	MAG	Europe	United Kingdom	HRGMv2_2767	TRUE	188	57.4897	1929	1	0	0	17	NC
GENOME027355	ERR4334038.bin.30	93.95	0.806	PRJEB39223	ERR4334038	d__Bacteria;p__Firmicutes_A;c__Clostridia_A;o__Christensenellales;f__CAG-314;g__CAG-314;s__CAG-314 sp000437915	d__Bacteria	p__Firmicutes_A	c__Clostridia_A	o__Christensenellales	f__CAG-314	g__CAG-314	s__CAG-314 sp000437915	1492945	475432	MAG	Europe	United Kingdom	HRGMv2_0682	TRUE	12	48.8303	1300	0	1	1	20	NC
GENOME027356	ERR4334038.bin.36	93.89	0.806	PRJEB39223	ERR4334038	d__Bacteria;p__Actinobacteriota;c__Actinomycetia;o__Actinomycetales;f__Bifidobacteriaceae;g__Bifidobacterium;s__Bifidobacterium bifidum	d__Bacteria	p__Actinobacteriota	c__Actinomycetia	o__Actinomycetales	f__Bifidobacteriaceae	g__Bifidobacterium	s__Bifidobacterium bifidum	1988559	98871	MAG	Europe	United Kingdom	HRGMv2_0050	TRUE	36	63.2009	1648	0	0	0	19	NC
GENOME027357	ERR4334038.bin.11	93.57	1.006	PRJEB39223	ERR4334038	d__Bacteria;p__Firmicutes_A;c__Clostridia;o__Lachnospirales;f__Lachnospiraceae;g__Butyrivibrio_A;s__Butyrivibrio_A sp000431815	d__Bacteria	p__Firmicutes_A	c__Clostridia	o__Lachnospirales	f__Lachnospiraceae	g__Butyrivibrio_A	s__Butyrivibrio_A sp000431815	2132442	11616	MAG	Europe	United Kingdom	HRGMv2_2287	FALSE	261	41.9973	1962	0	0	0	12	NC
GENOME027358	ERR4334038.bin.67	93.55	2.093	PRJEB39223	ERR4334038	d__Bacteria;p__Firmicutes_A;c__Clostridia;o__Lachnospirales;f__Lachnospiraceae;g__Agathobacter;s__Agathobacter rectalis	d__Bacteria	p__Firmicutes_A	c__Clostridia	o__Lachnospirales	f__Lachnospiraceae	g__Agathobacter	s__Agathobacter rectalis	2280651	6785	MAG	Europe	United Kingdom	HRGMv2_2063	TRUE	491	42.5589	1914	0	0	0	14	NC
GENOME027359	ERR4334038.bin.75	92.86	2.467	PRJEB39223	ERR4334038	d__Bacteria;p__Actinobacteriota;c__Coriobacteriia;o__Coriobacteriales;f__Eggerthellaceae;g__CAG-1427;s__CAG-1427 sp000435675	d__Bacteria	p__Actinobacteriota	c__Coriobacteriia	o__Coriobacteriales	f__Eggerthellaceae	g__CAG-1427	s__CAG-1427 sp000435675	1590022	5478	MAG	Europe	United Kingdom	HRGMv2_0855	TRUE	389	54.2821	1555	0	0	0	17	NC
GENOME027360	ERR4334038.bin.23	92.42	4.853	PRJEB39223	ERR4334038	d__Bacteria;p__Firmicutes_A;c__Clostridia;o__Lachnospirales;f__Lachnospiraceae;g__Anaerostipes;s__Anaerostipes hadrus	d__Bacteria	p__Firmicutes_A	c__Clostridia	o__Lachnospirales	f__Lachnospiraceae	g__Anaerostipes	s__Anaerostipes hadrus	2114565	4287	MAG	Europe	United Kingdom	HRGMv2_2047	TRUE	596	37.6971	1877	0	0	0	11	NC
GENOME027361	ERR4334038.bin.3	92.31	1.251	PRJEB39223	ERR4334038	d__Bacteria;p__Firmicutes_A;c__Clostridia;o__Oscillospirales;f__Acutalibacteraceae;g__Acutalibacter;s__Acutalibacter sp000435395	d__Bacteria	p__Firmicutes_A	c__Clostridia	o__Oscillospirales	f__Acutalibacteraceae	g__Acutalibacter	s__Acutalibacter sp000435395	2289905	5100	MAG	Europe	United Kingdom	HRGMv2_2910	TRUE	573	61.4453	2249	0	0	0	16	NC
GENOME027362	ERR4334038.bin.44	91.76	0.437	PRJEB39223	ERR4334038	d__Bacteria;p__Proteobacteria;c__Gammaproteobacteria;o__Burkholderiales;f__Burkholderiaceae;g__Mesosutterella;s__Mesosutterella massiliensis	d__Bacteria	p__Proteobacteria	c__Gammaproteobacteria	o__Burkholderiales	f__Burkholderiaceae	g__Mesosutterella	s__Mesosutterella massiliensis	2177248	4006	MAG	Europe	United Kingdom	HRGMv2_0581	FALSE	650	57.4474	2127	0	0	0	18	NC
GENOME027363	ERR4334038.bin.8	91.57	0	PRJEB39223	ERR4334038	d__Bacteria;p__Firmicutes;c__Bacilli;o__RF39;f__UBA660;g__UBA3631;s__UBA3631 sp900546275	d__Bacteria	p__Firmicutes	c__Bacilli	o__RF39	f__UBA660	g__UBA3631	s__UBA3631 sp900546275	1085168	73494	MAG	Europe	United Kingdom	HRGMv2_3372	TRUE	22	25.0099	1070	1	0	0	19	NC
GENOME027364	ERR4334038.bin.45	91.47	2.419	PRJEB39223	ERR4334038	d__Bacteria;p__Firmicutes_A;c__Clostridia_A;o__Christensenellales;f__Borkfalkiaceae;g__QALS01;s__	d__Bacteria	p__Firmicutes_A	c__Clostridia_A	o__Christensenellales	f__Borkfalkiaceae	g__QALS01	s__	2232730	9404	MAG	Europe	United Kingdom	HRGMv2_0755	TRUE	307	52.8299	1792	0	0	0	18	NC
GENOME027365	ERR4334038.bin.41	91.41	1.025	PRJEB39223	ERR4334038	d__Bacteria;p__Bacteroidota;c__Bacteroidia;o__Bacteroidales;f__Tannerellaceae;g__Parabacteroides;s__Parabacteroides distasonis	d__Bacteria	p__Bacteroidota	c__Bacteroidia	o__Bacteroidales	f__Tannerellaceae	g__Parabacteroides	s__Parabacteroides distasonis	4247224	10295	MAG	Europe	United Kingdom	HRGMv2_0134	FALSE	558	45.2679	3528	0	0	0	16	NC
GENOME027366	ERR4334038.bin.66	91.24	0.632	PRJEB39223	ERR4334038	d__Bacteria;p__Firmicutes_A;c__Clostridia;o__Lachnospirales;f__Lachnospiraceae;g__Fusicatenibacter;s__Fusicatenibacter saccharivorans	d__Bacteria	p__Firmicutes_A	c__Clostridia	o__Lachnospirales	f__Lachnospiraceae	g__Fusicatenibacter	s__Fusicatenibacter saccharivorans	2374413	13084	MAG	Europe	United Kingdom	HRGMv2_2041	TRUE	268	49.2101	2096	0	0	0	16	NC
GENOME027367	ERR4334038.bin.34	91.11	0	PRJEB39223	ERR4334038	d__Bacteria;p__Desulfobacterota;c__Desulfovibrionia;o__Desulfovibrionales;f__Desulfovibrionaceae;g__Bilophila;s__Bilophila wadsworthia	d__Bacteria	p__Desulfobacterota	c__Desulfovibrionia	o__Desulfovibrionales	f__Desulfovibrionaceae	g__Bilophila	s__Bilophila wadsworthia	3496554	8135	MAG	Europe	United Kingdom	HRGMv2_1721	TRUE	522	60.2453	3163	0	0	0	20	NC
GENOME027368	ERR4334038.bin.13	90.58	2.684	PRJEB39223	ERR4334038	d__Bacteria;p__Firmicutes_A;c__Clostridia_A;o__Christensenellales;f__CAG-138;g__PeH17;s__PeH17 sp000435055	d__Bacteria	p__Firmicutes_A	c__Clostridia_A	o__Christensenellales	f__CAG-138	g__PeH17	s__PeH17 sp000435055	1847379	12296	MAG	Europe	United Kingdom	HRGMv2_0670	TRUE	217	49.5903	1619	1	0	0	14	NC
GENOME027369	ERR4334039.bin.6	100	0	PRJEB39223	ERR4334039	d__Bacteria;p__Bacteroidota;c__Bacteroidia;o__Bacteroidales;f__Rikenellaceae;g__Alistipes_A;s__Alistipes_A ihumii	d__Bacteria	p__Bacteroidota	c__Bacteroidia	o__Bacteroidales	f__Rikenellaceae	g__Alistipes_A	s__Alistipes_A ihumii	2629606	146262	MAG	Europe	United Kingdom	HRGMv2_0131	TRUE	35	58.3651	2135	0	0	0	20	NC
GENOME027370	ERR4334039.bin.42	100	0.745	PRJEB39223	ERR4334039	d__Bacteria;p__Proteobacteria;c__Gammaproteobacteria;o__Burkholderiales;f__Burkholderiaceae;g__Sutterella;s__Sutterella wadsworthensis	d__Bacteria	p__Proteobacteria	c__Gammaproteobacteria	o__Burkholderiales	f__Burkholderiaceae	g__Sutterella	s__Sutterella wadsworthensis	2878353	33586	MAG	Europe	United Kingdom	HRGMv2_0557	FALSE	130	55.0599	2420	0	0	0	19	NC
GENOME027371	ERR4334039.bin.38	100	0.806	PRJEB39223	ERR4334039	d__Bacteria;p__Actinobacteriota;c__Coriobacteriia;o__Coriobacteriales;f__Coriobacteriaceae;g__Collinsella;s__Collinsella sp003487125	d__Bacteria	p__Actinobacteriota	c__Coriobacteriia	o__Coriobacteriales	f__Coriobacteriaceae	g__Collinsella	s__Collinsella sp003487125	2152052	79051	MAG	Europe	United Kingdom	HRGMv2_0876	TRUE	36	59.9573	1816	0	0	0	20	NC
GENOME027372	ERR4334039.bin.13	99.98	2.095	PRJEB39223	ERR4334039	d__Bacteria;p__Firmicutes_C;c__Negativicutes;o__Acidaminococcales;f__Acidaminococcaceae;g__Phascolarctobacterium;s__Phascolarctobacterium faecium	d__Bacteria	p__Firmicutes_C	c__Negativicutes	o__Acidaminococcales	f__Acidaminococcaceae	g__Phascolarctobacterium	s__Phascolarctobacterium faecium	2344900	188348	MAG	Europe	United Kingdom	HRGMv2_0005	FALSE	25	43.6743	2161	1	0	0	20	NC
GENOME027373	ERR4334039.bin.1	99.36	0.019	PRJEB39223	ERR4334039	d__Bacteria;p__Firmicutes_A;c__Clostridia;o__Lachnospirales;f__Lachnospiraceae;g__Blautia_A;s__Blautia_A faecis	d__Bacteria	p__Firmicutes_A	c__Clostridia	o__Lachnospirales	f__Lachnospiraceae	g__Blautia_A	s__Blautia_A faecis	3599228	54395	MAG	Europe	United Kingdom	HRGMv2_2193	TRUE	128	42.9594	3093	0	0	0	16	NC
GENOME027374	ERR4334039.bin.10	99.32	4.765	PRJEB39223	ERR4334039	d__Bacteria;p__Firmicutes_A;c__Clostridia;o__Oscillospirales;f__Acutalibacteraceae;g__Ruminococcus_E;s__Ruminococcus_E bromii_B	d__Bacteria	p__Firmicutes_A	c__Clostridia	o__Oscillospirales	f__Acutalibacteraceae	g__Ruminococcus_E	s__Ruminococcus_E bromii_B	2163220	132045	MAG	Europe	United Kingdom	HRGMv2_2692	FALSE	26	40.7827	1972	1	0	0	17	NC
GENOME027375	ERR4334039.bin.9	98.95	0.324	PRJEB39223	ERR4334039	d__Bacteria;p__Proteobacteria;c__Gammaproteobacteria;o__Enterobacterales;f__Enterobacteriaceae;g__Escherichia;s__Escherichia coli	d__Bacteria	p__Proteobacteria	c__Gammaproteobacteria	o__Enterobacterales	f__Enterobacteriaceae	g__Escherichia	s__Escherichia coli	4692367	29773	MAG	Europe	United Kingdom	HRGMv2_1768	FALSE	256	50.4526	4418	0	0	0	19	NC
GENOME027376	ERR4334039.bin.53	98.46	0	PRJEB39223	ERR4334039	d__Bacteria;p__Firmicutes_A;c__Clostridia;o__Lachnospirales;f__Lachnospiraceae;g__Lachnospira;s__Lachnospira rogosae_A	d__Bacteria	p__Firmicutes_A	c__Clostridia	o__Lachnospirales	f__Lachnospiraceae	g__Lachnospira	s__Lachnospira rogosae_A	2700825	87533	MAG	Europe	United Kingdom	HRGMv2_2061	TRUE	47	35.8323	2406	0	0	0	15	NC
GENOME027377	ERR4334039.bin.50	98.33	0.681	PRJEB39223	ERR4334039	d__Bacteria;p__Actinobacteriota;c__Actinomycetia;o__Actinomycetales;f__Bifidobacteriaceae;g__Bifidobacterium;s__Bifidobacterium adolescentis	d__Bacteria	p__Actinobacteriota	c__Actinomycetia	o__Actinomycetales	f__Bifidobacteriaceae	g__Bifidobacterium	s__Bifidobacterium adolescentis	2149502	221115	MAG	Europe	United Kingdom	HRGMv2_0048	TRUE	25	59.6683	1730	1	0	0	20	NC
GENOME027378	ERR4334039.bin.43	97.69	0.23	PRJEB39223	ERR4334039	d__Bacteria;p__Actinobacteriota;c__Actinomycetia;o__Actinomycetales;f__Bifidobacteriaceae;g__Bifidobacterium;s__Bifidobacterium longum	d__Bacteria	p__Actinobacteriota	c__Actinomycetia	o__Actinomycetales	f__Bifidobacteriaceae	g__Bifidobacterium	s__Bifidobacterium longum	2329997	56731	MAG	Europe	United Kingdom	HRGMv2_0047	TRUE	107	60.0088	1969	0	0	0	19	NC
GENOME027379	ERR4334039.bin.46	97.68	0.68	PRJEB39223	ERR4334039	d__Bacteria;p__Firmicutes_A;c__Clostridia;o__Oscillospirales;f__Ruminococcaceae;g__Gemmiger;s__Gemmiger qucibialis	d__Bacteria	p__Firmicutes_A	c__Clostridia	o__Oscillospirales	f__Ruminococcaceae	g__Gemmiger	s__Gemmiger qucibialis	2334659	14763	MAG	Europe	United Kingdom	HRGMv2_2663	TRUE	231	56.4338	1995	0	0	0	16	NC
GENOME027380	ERR4334039.bin.34	97.56	0.461	PRJEB39223	ERR4334039	d__Bacteria;p__Bacteroidota;c__Bacteroidia;o__Bacteroidales;f__Tannerellaceae;g__Parabacteroides;s__Parabacteroides distasonis	d__Bacteria	p__Bacteroidota	c__Bacteroidia	o__Bacteroidales	f__Tannerellaceae	g__Parabacteroides	s__Parabacteroides distasonis	4307928	30657	MAG	Europe	United Kingdom	HRGMv2_0134	FALSE	196	45.3347	3491	0	0	0	16	NC
GENOME027381	ERR4334039.bin.36	97.09	2.013	PRJEB39223	ERR4334039	d__Bacteria;p__Firmicutes_A;c__Clostridia;o__Oscillospirales;f__Oscillospiraceae;g__ER4;s__ER4 sp000765235	d__Bacteria	p__Firmicutes_A	c__Clostridia	o__Oscillospirales	f__Oscillospiraceae	g__ER4	s__ER4 sp000765235	2248337	52059	MAG	Europe	United Kingdom	HRGMv2_2744	TRUE	63	58.2978	2149	1	0	0	17	NC
GENOME027382	ERR4334039.bin.12	96.99	0.501	PRJEB39223	ERR4334039	d__Bacteria;p__Bacteroidota;c__Bacteroidia;o__Bacteroidales;f__Bacteroidaceae;g__Phocaeicola;s__Phocaeicola vulgatus	d__Bacteria	p__Bacteroidota	c__Bacteroidia	o__Bacteroidales	f__Bacteroidaceae	g__Phocaeicola	s__Phocaeicola vulgatus	4535522	65328	MAG	Europe	United Kingdom	HRGMv2_0150	FALSE	158	41.9002	3719	1	0	0	19	NC
GENOME027383	ERR4334039.bin.23	96.23	0	PRJEB39223	ERR4334039	d__Bacteria;p__Firmicutes_A;c__Clostridia;o__Oscillospirales;f__Ruminococcaceae;g__Faecalibacterium;s__Faecalibacterium prausnitzii	d__Bacteria	p__Firmicutes_A	c__Clostridia	o__Oscillospirales	f__Ruminococcaceae	g__Faecalibacterium	s__Faecalibacterium prausnitzii	2364166	62252	MAG	Europe	United Kingdom	HRGMv2_2676	TRUE	88	57.9469	2108	0	0	0	19	NC
GENOME027384	ERR4334039.bin.20	95.97	0	PRJEB39223	ERR4334039	d__Bacteria;p__Firmicutes_A;c__Clostridia;o__Oscillospirales;f__Ruminococcaceae;g__Ruminococcus_C;s__Ruminococcus_C callidus	d__Bacteria	p__Firmicutes_A	c__Clostridia	o__Oscillospirales	f__Ruminococcaceae	g__Ruminococcus_C	s__Ruminococcus_C callidus	2475413	20344	MAG	Europe	United Kingdom	HRGMv2_2731	FALSE	197	51.0493	2175	1	0	0	19	NC
GENOME027385	ERR4334039.bin.45	95.89	0	PRJEB39223	ERR4334039	d__Bacteria;p__Firmicutes_A;c__Clostridia;o__Oscillospirales;f__Ruminococcaceae;g__Ruminococcus_D;s__Ruminococcus_D bicirculans	d__Bacteria	p__Firmicutes_A	c__Clostridia	o__Oscillospirales	f__Ruminococcaceae	g__Ruminococcus_D	s__Ruminococcus_D bicirculans	2562781	84684	MAG	Europe	United Kingdom	HRGMv2_2719	TRUE	65	43.0566	2341	0	0	0	15	NC
GENOME027386	ERR4334039.bin.11	95.3	0.692	PRJEB39223	ERR4334039	d__Bacteria;p__Firmicutes_A;c__Clostridia;o__Oscillospirales;f__Oscillospiraceae;g__CAG-83;s__CAG-83 sp001916855	d__Bacteria	p__Firmicutes_A	c__Clostridia	o__Oscillospirales	f__Oscillospiraceae	g__CAG-83	s__CAG-83 sp001916855	2356187	66784	MAG	Europe	United Kingdom	HRGMv2_2815	TRUE	71	60.6051	2218	1	0	0	17	NC
GENOME027387	ERR4334039.bin.22	95.16	0	PRJEB39223	ERR4334039	d__Bacteria;p__Bacteroidota;c__Bacteroidia;o__Bacteroidales;f__Marinifilaceae;g__Odoribacter;s__Odoribacter splanchnicus	d__Bacteria	p__Bacteroidota	c__Bacteroidia	o__Bacteroidales	f__Marinifilaceae	g__Odoribacter	s__Odoribacter splanchnicus	3753178	22405	MAG	Europe	United Kingdom	HRGMv2_0152	TRUE	255	43.4144	3145	1	0	0	19	NC
GENOME027388	ERR4334039.bin.18	94.15	0.961	PRJEB39223	ERR4334039	d__Bacteria;p__Bacteroidota;c__Bacteroidia;o__Bacteroidales;f__Rikenellaceae;g__Alistipes;s__Alistipes onderdonkii	d__Bacteria	p__Bacteroidota	c__Bacteroidia	o__Bacteroidales	f__Rikenellaceae	g__Alistipes	s__Alistipes onderdonkii	2840550	72454	MAG	Europe	United Kingdom	HRGMv2_0155	TRUE	64	59.0433	2294	0	0	0	18	NC
GENOME027389	ERR4334039.bin.44	93.91	0.366	PRJEB39223	ERR4334039	d__Bacteria;p__Firmicutes_A;c__Clostridia;o__Lachnospirales;f__Lachnospiraceae;g__Coprococcus;s__Coprococcus eutactus_A	d__Bacteria	p__Firmicutes_A	c__Clostridia	o__Lachnospirales	f__Lachnospiraceae	g__Coprococcus	s__Coprococcus eutactus_A	2558910	11443	MAG	Europe	United Kingdom	HRGMv2_2114	TRUE	319	44.5677	2185	0	0	0	14	NC
GENOME027390	ERR4334039.bin.4	93.73	3.358	PRJEB39223	ERR4334039	d__Bacteria;p__Firmicutes_A;c__Clostridia;o__Lachnospirales;f__Lachnospiraceae;g__Mediterraneibacter;s__Mediterraneibacter torques	d__Bacteria	p__Firmicutes_A	c__Clostridia	o__Lachnospirales	f__Lachnospiraceae	g__Mediterraneibacter	s__Mediterraneibacter torques	2110572	8280	MAG	Europe	United Kingdom	HRGMv2_2045	TRUE	333	42.1576	1806	0	0	0	12	NC
GENOME027391	ERR4334039.bin.25	93	0.932	PRJEB39223	ERR4334039	d__Bacteria;p__Firmicutes_A;c__Clostridia_A;o__Christensenellales;f__CAG-74;g__UBA11524;s__UBA11524 sp000437595	d__Bacteria	p__Firmicutes_A	c__Clostridia_A	o__Christensenellales	f__CAG-74	g__UBA11524	s__UBA11524 sp000437595	2769966	45749	MAG	Europe	United Kingdom	HRGMv2_0672	TRUE	101	58.182	2293	1	0	0	20	NC
GENOME027392	ERR4334039.bin.54	90.71	1.592	PRJEB39223	ERR4334039	d__Bacteria;p__Firmicutes_A;c__Clostridia;o__Oscillospirales;f__Acutalibacteraceae;g__CAG-217;s__CAG-217 sp000436335	d__Bacteria	p__Firmicutes_A	c__Clostridia	o__Oscillospirales	f__Acutalibacteraceae	g__CAG-217	s__CAG-217 sp000436335	1780565	7597	MAG	Europe	United Kingdom	HRGMv2_2666	TRUE	302	54.0756	1644	0	0	0	15	NC
GENOME027393	ERR4334040.bin.46	99.43	0.377	PRJEB39223	ERR4334040	d__Bacteria;p__Bacteroidota;c__Bacteroidia;o__Bacteroidales;f__Muribaculaceae;g__Paramuribaculum;s__Paramuribaculum sp000431155	d__Bacteria	p__Bacteroidota	c__Bacteroidia	o__Bacteroidales	f__Muribaculaceae	g__Paramuribaculum	s__Paramuribaculum sp000431155	2288542	63895	MAG	Europe	United Kingdom	HRGMv2_0304	TRUE	60	48.2217	1986	0	0	0	19	NC
GENOME027394	ERR4334040.bin.38	99.4	0.598	PRJEB39223	ERR4334040	d__Bacteria;p__Firmicutes_C;c__Negativicutes;o__Acidaminococcales;f__Acidaminococcaceae;g__Phascolarctobacterium;s__Phascolarctobacterium sp000436095	d__Bacteria	p__Firmicutes_C	c__Negativicutes	o__Acidaminococcales	f__Acidaminococcaceae	g__Phascolarctobacterium	s__Phascolarctobacterium sp000436095	1831991	174344	MAG	Europe	United Kingdom	HRGMv2_0006	TRUE	13	45.8484	1728	0	0	0	20	NC
GENOME027395	ERR4334040.bin.53	99.32	0.671	PRJEB39223	ERR4334040	d__Bacteria;p__Firmicutes_A;c__Clostridia;o__Oscillospirales;f__Acutalibacteraceae;g__Ruminococcus_E;s__Ruminococcus_E bromii_B	d__Bacteria	p__Firmicutes_A	c__Clostridia	o__Oscillospirales	f__Acutalibacteraceae	g__Ruminococcus_E	s__Ruminococcus_E bromii_B	2292802	197206	MAG	Europe	United Kingdom	HRGMv2_2692	TRUE	21	40.4534	2153	2	0	0	18	NC
GENOME027396	ERR4334040.bin.55	99.1	0	PRJEB39223	ERR4334040	d__Bacteria;p__Firmicutes_A;c__Clostridia;o__Oscillospirales;f__Oscillospiraceae;g__CAG-110;s__CAG-110 sp900544945	d__Bacteria	p__Firmicutes_A	c__Clostridia	o__Oscillospirales	f__Oscillospiraceae	g__CAG-110	s__CAG-110 sp900544945	2329075	36140	MAG	Europe	United Kingdom	HRGMv2_2955	TRUE	92	56.707	2078	1	0	0	17	NC
GENOME027397	ERR4334040.bin.37	98.83	0.148	PRJEB39223	ERR4334040	d__Bacteria;p__Actinobacteriota;c__Actinomycetia;o__Actinomycetales;f__Bifidobacteriaceae;g__Bifidobacterium;s__Bifidobacterium animalis	d__Bacteria	p__Actinobacteriota	c__Actinomycetia	o__Actinomycetales	f__Bifidobacteriaceae	g__Bifidobacterium	s__Bifidobacterium animalis	1907783	128363	MAG	Europe	United Kingdom	HRGMv2_0051	FALSE	32	60.4941	1552	0	0	0	20	NC
GENOME027398	ERR4334040.bin.22	98.79	0	PRJEB39223	ERR4334040	d__Archaea;p__Thermoplasmatota;c__Thermoplasmata;o__Methanomassiliicoccales;f__Methanomethylophilaceae;g__UBA71;s__	d__Archaea	p__Thermoplasmatota	c__Thermoplasmata	o__Methanomassiliicoccales	f__Methanomethylophilaceae	g__UBA71	s__	1798238	246088	MAG	Europe	United Kingdom	HRGMv2_2586	TRUE	12	59.597	1756	1	1	1	20	HQ
GENOME027399	ERR4334040.bin.63	98.65	0.061	PRJEB39223	ERR4334040	d__Bacteria;p__Firmicutes_A;c__Clostridia;o__Lachnospirales;f__Lachnospiraceae;g__CAG-127;s__CAG-127 sp900319515	d__Bacteria	p__Firmicutes_A	c__Clostridia	o__Lachnospirales	f__Lachnospiraceae	g__CAG-127	s__CAG-127 sp900319515	2668589	137696	MAG	Europe	United Kingdom	HRGMv2_2056	TRUE	28	44.3114	2415	0	0	0	17	NC
GENOME027400	ERR4334040.bin.41	98.65	1.342	PRJEB39223	ERR4334040	d__Bacteria;p__Firmicutes_A;c__Clostridia;o__Lachnospirales;f__Lachnospiraceae;g__Lachnospira;s__Lachnospira eligens_A	d__Bacteria	p__Firmicutes_A	c__Clostridia	o__Lachnospirales	f__Lachnospiraceae	g__Lachnospira	s__Lachnospira eligens_A	2781477	76476	MAG	Europe	United Kingdom	HRGMv2_2038	TRUE	80	37.295	2562	0	0	0	18	NC
GENOME027401	ERR4334040.bin.57	98.6	1.165	PRJEB39223	ERR4334040	d__Bacteria;p__Firmicutes_A;c__Clostridia_A;o__Christensenellales;f__CAG-74;g__UBA11524;s__UBA11524 sp000437595	d__Bacteria	p__Firmicutes_A	c__Clostridia_A	o__Christensenellales	f__CAG-74	g__UBA11524	s__UBA11524 sp000437595	3106349	58103	MAG	Europe	United Kingdom	HRGMv2_0672	TRUE	102	57.8808	2652	1	0	0	20	NC
GENOME027402	ERR4334040.bin.19	98.32	0	PRJEB39223	ERR4334040	d__Bacteria;p__Firmicutes_A;c__Clostridia;o__Oscillospirales;f__Ruminococcaceae;g__Ruminiclostridium_E;s__Ruminiclostridium_E sp900539195	d__Bacteria	p__Firmicutes_A	c__Clostridia	o__Oscillospirales	f__Ruminococcaceae	g__Ruminiclostridium_E	s__Ruminiclostridium_E sp900539195	2670040	135198	MAG	Europe	United Kingdom	HRGMv2_2670	TRUE	32	44.6277	2375	0	0	0	18	NC
GENOME027403	ERR4334040.bin.70	98.06	2.709	PRJEB39223	ERR4334040	d__Bacteria;p__Firmicutes_A;c__Clostridia;o__Lachnospirales;f__Lachnospiraceae;g__UBA5416;s__UBA5416 sp900539175	d__Bacteria	p__Firmicutes_A	c__Clostridia	o__Lachnospirales	f__Lachnospiraceae	g__UBA5416	s__UBA5416 sp900539175	4767513	53099	MAG	Europe	United Kingdom	HRGMv2_2291	FALSE	243	42.4294	4212	0	0	0	17	NC
GENOME027404	ERR4334040.bin.3	97.95	0.68	PRJEB39223	ERR4334040	d__Bacteria;p__Verrucomicrobiota;c__Verrucomicrobiae;o__Verrucomicrobiales;f__Akkermansiaceae;g__Akkermansia;s__Akkermansia muciniphila	d__Bacteria	p__Verrucomicrobiota	c__Verrucomicrobiae	o__Verrucomicrobiales	f__Akkermansiaceae	g__Akkermansia	s__Akkermansia muciniphila	2776800	209101	MAG	Europe	United Kingdom	HRGMv2_3763	FALSE	23	55.5356	2376	0	0	0	20	NC
GENOME027405	ERR4334040.bin.73	97.76	0.671	PRJEB39223	ERR4334040	d__Bacteria;p__Firmicutes_A;c__Clostridia;o__Oscillospirales;f__CAG-272;g__UMGS1312;s__UMGS1312 sp900550625	d__Bacteria	p__Firmicutes_A	c__Clostridia	o__Oscillospirales	f__CAG-272	g__UMGS1312	s__UMGS1312 sp900550625	2241633	92701	MAG	Europe	United Kingdom	HRGMv2_2825	TRUE	46	52.5662	1946	0	0	0	18	NC
GENOME027406	ERR4334040.bin.30	97.7	1.246	PRJEB39223	ERR4334040	d__Bacteria;p__Firmicutes;c__Bacilli;o__Erysipelotrichales;f__Erysipelotrichaceae;g__Holdemanella;s__Holdemanella sp002299315	d__Bacteria	p__Firmicutes	c__Bacilli	o__Erysipelotrichales	f__Erysipelotrichaceae	g__Holdemanella	s__Holdemanella sp002299315	1937914	15194	MAG	Europe	United Kingdom	HRGMv2_1892	TRUE	194	34.2825	1935	0	0	0	20	NC
GENOME027407	ERR4334040.bin.4	97.31	0	PRJEB39223	ERR4334040	d__Bacteria;p__Firmicutes_A;c__Clostridia;o__Oscillospirales;f__Acutalibacteraceae;g__Eubacterium_R;s__Eubacterium_R sp000433975	d__Bacteria	p__Firmicutes_A	c__Clostridia	o__Oscillospirales	f__Acutalibacteraceae	g__Eubacterium_R	s__Eubacterium_R sp000433975	1818440	116053	MAG	Europe	United Kingdom	HRGMv2_2737	TRUE	35	44.0519	1634	0	0	0	17	NC
GENOME027408	ERR4334040.bin.45	97.31	0	PRJEB39223	ERR4334040	d__Bacteria;p__Firmicutes_A;c__Clostridia;o__Oscillospirales;f__Ruminococcaceae;g__Ruminococcus_D;s__Ruminococcus_D sp000434695	d__Bacteria	p__Firmicutes_A	c__Clostridia	o__Oscillospirales	f__Ruminococcaceae	g__Ruminococcus_D	s__Ruminococcus_D sp000434695	2518352	134800	MAG	Europe	United Kingdom	HRGMv2_2715	TRUE	42	49.7008	2265	0	0	0	19	NC
GENOME027409	ERR4334040.bin.77	97.27	0	PRJEB39223	ERR4334040	d__Bacteria;p__Firmicutes_A;c__Clostridia;o__Oscillospirales;f__Acutalibacteraceae;g__CAG-177;s__CAG-177 sp003514385	d__Bacteria	p__Firmicutes_A	c__Clostridia	o__Oscillospirales	f__Acutalibacteraceae	g__CAG-177	s__CAG-177 sp003514385	2193327	203213	MAG	Europe	United Kingdom	HRGMv2_2687	TRUE	16	51.1001	2031	1	0	0	18	NC
GENOME027410	ERR4334040.bin.59	97.11	0.877	PRJEB39223	ERR4334040	d__Bacteria;p__Firmicutes_A;c__Clostridia;o__Lachnospirales;f__Lachnospiraceae;g__Mediterraneibacter;s__Mediterraneibacter torques	d__Bacteria	p__Firmicutes_A	c__Clostridia	o__Lachnospirales	f__Lachnospiraceae	g__Mediterraneibacter	s__Mediterraneibacter torques	2297026	25685	MAG	Europe	United Kingdom	HRGMv2_2045	FALSE	133	41.9072	1991	0	0	0	10	NC
GENOME027411	ERR4334040.bin.82	96.83	1.36	PRJEB39223	ERR4334040	d__Bacteria;p__Firmicutes_A;c__Clostridia;o__Oscillospirales;f__Ruminococcaceae;g__Gemmiger;s__Gemmiger qucibialis	d__Bacteria	p__Firmicutes_A	c__Clostridia	o__Oscillospirales	f__Ruminococcaceae	g__Gemmiger	s__Gemmiger qucibialis	2360957	7984	MAG	Europe	United Kingdom	HRGMv2_2663	TRUE	427	56.7093	1998	0	0	0	16	NC
GENOME027412	ERR4334040.bin.51	96.61	0	PRJEB39223	ERR4334040	d__Bacteria;p__Firmicutes_A;c__Clostridia;o__Lachnospirales;f__Lachnospiraceae;g__Agathobacter;s__Agathobacter rectalis	d__Bacteria	p__Firmicutes_A	c__Clostridia	o__Lachnospirales	f__Lachnospiraceae	g__Agathobacter	s__Agathobacter rectalis	2266466	81314	MAG	Europe	United Kingdom	HRGMv2_2063	TRUE	44	42.112	2047	0	0	0	17	NC
GENOME027413	ERR4334040.bin.9	95.62	1.153	PRJEB39223	ERR4334040	d__Bacteria;p__Bacteroidota;c__Bacteroidia;o__Bacteroidales;f__Tannerellaceae;g__Parabacteroides;s__Parabacteroides distasonis	d__Bacteria	p__Bacteroidota	c__Bacteroidia	o__Bacteroidales	f__Tannerellaceae	g__Parabacteroides	s__Parabacteroides distasonis	3972116	14614	MAG	Europe	United Kingdom	HRGMv2_0134	TRUE	375	45.508	3094	0	0	0	16	NC
GENOME027414	ERR4334040.bin.25	95.62	2.256	PRJEB39223	ERR4334040	d__Bacteria;p__Proteobacteria;c__Gammaproteobacteria;o__Burkholderiales;f__Burkholderiaceae;g__Duodenibacillus;s__Duodenibacillus sp900538905	d__Bacteria	p__Proteobacteria	c__Gammaproteobacteria	o__Burkholderiales	f__Burkholderiaceae	g__Duodenibacillus	s__Duodenibacillus sp900538905	2101516	12551	MAG	Europe	United Kingdom	HRGMv2_0560	TRUE	222	54.6901	1973	0	0	0	19	NC
GENOME027415	ERR4334040.bin.68	95.51	1.363	PRJEB39223	ERR4334040	d__Bacteria;p__Firmicutes_A;c__Clostridia;o__Lachnospirales;f__Lachnospiraceae;g__Eubacterium_F;s__Eubacterium_F sp000433735	d__Bacteria	p__Firmicutes_A	c__Clostridia	o__Lachnospirales	f__Lachnospiraceae	g__Eubacterium_F	s__Eubacterium_F sp000433735	2331952	17119	MAG	Europe	United Kingdom	HRGMv2_2304	TRUE	184	43.893	2145	0	0	0	15	NC
GENOME027416	ERR4334040.bin.56	95.16	1.551	PRJEB39223	ERR4334040	d__Bacteria;p__Firmicutes_A;c__Clostridia_A;o__Christensenellales;f__CAG-74;g__SFFH01;s__SFFH01 sp900542395	d__Bacteria	p__Firmicutes_A	c__Clostridia_A	o__Christensenellales	f__CAG-74	g__SFFH01	s__SFFH01 sp900542395	2378358	10194	MAG	Europe	United Kingdom	HRGMv2_0667	TRUE	338	60.6349	2023	0	0	0	17	NC
GENOME027417	ERR4334040.bin.49	95.16	0.966	PRJEB39223	ERR4334040	d__Bacteria;p__Firmicutes_A;c__Clostridia;o__Lachnospirales;f__Lachnospiraceae;g__Acetatifactor;s__Acetatifactor sp900066365	d__Bacteria	p__Firmicutes_A	c__Clostridia	o__Lachnospirales	f__Lachnospiraceae	g__Acetatifactor	s__Acetatifactor sp900066365	2665442	49685	MAG	Europe	United Kingdom	HRGMv2_2073	TRUE	78	47.0691	2373	0	0	0	15	NC
GENOME027418	ERR4334040.bin.79	94.73	1.398	PRJEB39223	ERR4334040	d__Bacteria;p__Firmicutes_A;c__Clostridia_A;o__Christensenellales;f__CAG-138;g__PeH17;s__PeH17 sp000435055	d__Bacteria	p__Firmicutes_A	c__Clostridia_A	o__Christensenellales	f__CAG-138	g__PeH17	s__PeH17 sp000435055	1864587	78164	MAG	Europe	United Kingdom	HRGMv2_0670	TRUE	31	49.5478	1576	0	0	0	19	NC
GENOME027419	ERR4334040.bin.34	93.39	1.298	PRJEB39223	ERR4334040	d__Bacteria;p__Bacteroidota;c__Bacteroidia;o__Bacteroidales;f__Rikenellaceae;g__Alistipes_A;s__Alistipes_A sp900240235	d__Bacteria	p__Bacteroidota	c__Bacteroidia	o__Bacteroidales	f__Rikenellaceae	g__Alistipes_A	s__Alistipes_A sp900240235	2366747	11516	MAG	Europe	United Kingdom	HRGMv2_0205	FALSE	289	55.7631	1984	2	0	0	15	NC
GENOME027420	ERR4334040.bin.69	93.28	1.23	PRJEB39223	ERR4334040	d__Bacteria;p__Firmicutes_A;c__Clostridia;o__Oscillospirales;f__Acutalibacteraceae;g__Pseudoruminococcus;s__Pseudoruminococcus massiliensis	d__Bacteria	p__Firmicutes_A	c__Clostridia	o__Oscillospirales	f__Acutalibacteraceae	g__Pseudoruminococcus	s__Pseudoruminococcus massiliensis	1996204	8426	MAG	Europe	United Kingdom	HRGMv2_2812	TRUE	294	36.4084	1793	1	0	0	12	NC
GENOME027421	ERR4334040.bin.71	92.08	2.46	PRJEB39223	ERR4334040	d__Bacteria;p__Firmicutes_A;c__Clostridia;o__Oscillospirales;f__CAG-382;g__UCG-010;s__UCG-010 sp003150215	d__Bacteria	p__Firmicutes_A	c__Clostridia	o__Oscillospirales	f__CAG-382	g__UCG-010	s__UCG-010 sp003150215	2182547	10015	MAG	Europe	United Kingdom	HRGMv2_2846	TRUE	290	60.7213	1873	0	0	0	16	NC
GENOME027422	ERR4334040.bin.83	92.04	2.227	PRJEB39223	ERR4334040	d__Bacteria;p__Actinobacteriota;c__Actinomycetia;o__Actinomycetales;f__Bifidobacteriaceae;g__Bifidobacterium;s__Bifidobacterium longum	d__Bacteria	p__Actinobacteriota	c__Actinomycetia	o__Actinomycetales	f__Bifidobacteriaceae	g__Bifidobacterium	s__Bifidobacterium longum	1970475	12826	MAG	Europe	United Kingdom	HRGMv2_0047	TRUE	213	60.5269	1688	0	0	0	17	NC
GENOME027423	ERR4334040.bin.8	92.01	2.46	PRJEB39223	ERR4334040	d__Bacteria;p__Firmicutes_A;c__Clostridia;o__Lachnospirales;f__Lachnospiraceae;g__Coprococcus;s__Coprococcus sp000433075	d__Bacteria	p__Firmicutes_A	c__Clostridia	o__Lachnospirales	f__Lachnospiraceae	g__Coprococcus	s__Coprococcus sp000433075	2147507	8248	MAG	Europe	United Kingdom	HRGMv2_2180	TRUE	362	42.2597	1803	0	0	0	8	NC
GENOME027424	ERR4334040.bin.44	92	1.06	PRJEB39223	ERR4334040	d__Bacteria;p__Firmicutes_A;c__Clostridia;o__Oscillospirales;f__Ruminococcaceae;g__Ruminococcus_C;s__Ruminococcus_C sp000433635	d__Bacteria	p__Firmicutes_A	c__Clostridia	o__Oscillospirales	f__Ruminococcaceae	g__Ruminococcus_C	s__Ruminococcus_C sp000433635	2145309	4869	MAG	Europe	United Kingdom	HRGMv2_2777	TRUE	580	46.0084	1928	1	0	0	12	NC
GENOME027425	ERR4334040.bin.23	91.7	0.943	PRJEB39223	ERR4334040	d__Bacteria;p__Bacteroidota;c__Bacteroidia;o__Bacteroidales;f__Muribaculaceae;g__HGM05190;s__HGM05190 sp900759815	d__Bacteria	p__Bacteroidota	c__Bacteroidia	o__Bacteroidales	f__Muribaculaceae	g__HGM05190	s__HGM05190 sp900759815	2418831	15794	MAG	Europe	United Kingdom	HRGMv2_0367	TRUE	208	55.1097	2089	0	0	0	16	NC
GENOME027426	ERR4334040.bin.42	90.71	0.167	PRJEB39223	ERR4334040	d__Bacteria;p__Firmicutes_A;c__Clostridia;o__Oscillospirales;f__Acutalibacteraceae;g__UBA1417;s__UBA1417 sp003531055	d__Bacteria	p__Firmicutes_A	c__Clostridia	o__Oscillospirales	f__Acutalibacteraceae	g__UBA1417	s__UBA1417 sp003531055	1969334	17262	MAG	Europe	United Kingdom	HRGMv2_2674	TRUE	181	53.9059	1804	1	0	0	12	NC
GENOME027427	ERR4334040.bin.61	90.26	2.013	PRJEB39223	ERR4334040	d__Bacteria;p__Firmicutes_A;c__Clostridia;o__Oscillospirales;f__Oscillospiraceae;g__CAG-83;s__CAG-83 sp000435555	d__Bacteria	p__Firmicutes_A	c__Clostridia	o__Oscillospirales	f__Oscillospiraceae	g__CAG-83	s__CAG-83 sp000435555	1689031	24751	MAG	Europe	United Kingdom	HRGMv2_2792	TRUE	124	60.8225	1605	0	0	0	15	NC
GENOME027428	ERR4334040.bin.39	90.04	1.006	PRJEB39223	ERR4334040	d__Bacteria;p__Firmicutes_A;c__Clostridia;o__Oscillospirales;f__Oscillospiraceae;g__Evtepia;s__Evtepia sp900546255	d__Bacteria	p__Firmicutes_A	c__Clostridia	o__Oscillospirales	f__Oscillospiraceae	g__Evtepia	s__Evtepia sp900546255	2107246	8637	MAG	Europe	United Kingdom	HRGMv2_2887	TRUE	320	62.4894	2013	0	0	0	13	NC
GENOME027429	ERR4334041.bin.56	100	0.111	PRJEB39223	ERR4334041	d__Bacteria;p__Firmicutes;c__Bacilli;o__ML615J-28;f__CAG-313;g__CAG-313;s__CAG-313 sp003539625	d__Bacteria	p__Firmicutes	c__Bacilli	o__ML615J-28	f__CAG-313	g__CAG-313	s__CAG-313 sp003539625	1660943	66303	MAG	Europe	United Kingdom	HRGMv2_2594	TRUE	36	29.6007	1488	0	0	0	19	NC
GENOME027430	ERR4334041.bin.29	100	0	PRJEB39223	ERR4334041	d__Bacteria;p__Proteobacteria;c__Gammaproteobacteria;o__Burkholderiales;f__Burkholderiaceae;g__Sutterella;s__Sutterella wadsworthensis	d__Bacteria	p__Proteobacteria	c__Gammaproteobacteria	o__Burkholderiales	f__Burkholderiaceae	g__Sutterella	s__Sutterella wadsworthensis	2791238	93271	MAG	Europe	United Kingdom	HRGMv2_0557	TRUE	44	55.2618	2284	1	0	1	19	NC
GENOME027431	ERR4334041.bin.58	99.51	0	PRJEB39223	ERR4334041	d__Bacteria;p__Bacteroidota;c__Bacteroidia;o__Bacteroidales;f__Rikenellaceae;g__Tidjanibacter;s__Tidjanibacter inops_A	d__Bacteria	p__Bacteroidota	c__Bacteroidia	o__Bacteroidales	f__Rikenellaceae	g__Tidjanibacter	s__Tidjanibacter inops_A	2386435	74484	MAG	Europe	United Kingdom	HRGMv2_0231	FALSE	54	56.3502	2054	0	0	0	20	NC
GENOME027432	ERR4334041.bin.92	99.32	0.671	PRJEB39223	ERR4334041	d__Bacteria;p__Firmicutes_A;c__Clostridia;o__Oscillospirales;f__Acutalibacteraceae;g__Ruminococcus_E;s__Ruminococcus_E bromii_B	d__Bacteria	p__Firmicutes_A	c__Clostridia	o__Oscillospirales	f__Acutalibacteraceae	g__Ruminococcus_E	s__Ruminococcus_E bromii_B	2162482	295009	MAG	Europe	United Kingdom	HRGMv2_2692	TRUE	16	40.4956	2014	1	1	0	19	NC
GENOME027433	ERR4334041.bin.84	99.32	0	PRJEB39223	ERR4334041	d__Bacteria;p__Firmicutes_A;c__Clostridia;o__Lachnospirales;f__Lachnospiraceae;g__Coprococcus;s__Coprococcus eutactus_A	d__Bacteria	p__Firmicutes_A	c__Clostridia	o__Lachnospirales	f__Lachnospiraceae	g__Coprococcus	s__Coprococcus eutactus_A	2825553	96331	MAG	Europe	United Kingdom	HRGMv2_2114	TRUE	47	44.1281	2446	0	0	0	16	NC
GENOME027434	ERR4334041.bin.40	99.32	0	PRJEB39223	ERR4334041	d__Bacteria;p__Firmicutes_A;c__Clostridia;o__Lachnospirales;f__Lachnospiraceae;g__Lachnospira;s__Lachnospira sp000437735	d__Bacteria	p__Firmicutes_A	c__Clostridia	o__Lachnospirales	f__Lachnospiraceae	g__Lachnospira	s__Lachnospira sp000437735	2829544	134206	MAG	Europe	United Kingdom	HRGMv2_2105	TRUE	43	41.7565	2556	0	0	0	15	NC
GENOME027435	ERR4334041.bin.62	99.3	1.165	PRJEB39223	ERR4334041	d__Bacteria;p__Firmicutes_A;c__Clostridia_A;o__Christensenellales;f__CAG-74;g__UBA11524;s__UBA11524 sp000437595	d__Bacteria	p__Firmicutes_A	c__Clostridia_A	o__Christensenellales	f__CAG-74	g__UBA11524	s__UBA11524 sp000437595	2929510	57087	MAG	Europe	United Kingdom	HRGMv2_0672	TRUE	83	58.2943	2485	1	0	0	19	NC
GENOME027436	ERR4334041.bin.3	99.24	0	PRJEB39223	ERR4334041	d__Bacteria;p__Bacteroidota;c__Bacteroidia;o__Bacteroidales;f__Barnesiellaceae;g__Barnesiella;s__Barnesiella intestinihominis	d__Bacteria	p__Bacteroidota	c__Bacteroidia	o__Bacteroidales	f__Barnesiellaceae	g__Barnesiella	s__Barnesiella intestinihominis	3050783	259115	MAG	Europe	United Kingdom	HRGMv2_0135	TRUE	24	43.413	2409	0	0	0	19	NC
GENOME027437	ERR4334041.bin.1	99.1	0.183	PRJEB39223	ERR4334041	d__Bacteria;p__Firmicutes_A;c__Clostridia;o__Lachnospirales;f__Lachnospiraceae;g__CAG-882;s__CAG-882 sp003486385	d__Bacteria	p__Firmicutes_A	c__Clostridia	o__Lachnospirales	f__Lachnospiraceae	g__CAG-882	s__CAG-882 sp003486385	3021235	64012	MAG	Europe	United Kingdom	HRGMv2_2113	TRUE	77	43.3406	2576	0	0	0	15	NC
GENOME027438	ERR4334041.bin.34	99.05	0.134	PRJEB39223	ERR4334041	d__Bacteria;p__Firmicutes;c__Bacilli;o__Erysipelotrichales;f__Erysipelatoclostridiaceae;g__Catenibacterium;s__Catenibacterium sp000437715	d__Bacteria	p__Firmicutes	c__Bacilli	o__Erysipelotrichales	f__Erysipelatoclostridiaceae	g__Catenibacterium	s__Catenibacterium sp000437715	2112809	23007	MAG	Europe	United Kingdom	HRGMv2_1885	TRUE	153	33.4948	2060	0	0	0	15	NC
GENOME027439	ERR4334041.bin.22	98.8	0	PRJEB39223	ERR4334041	d__Bacteria;p__Bacteroidota;c__Bacteroidia;o__Bacteroidales;f__Tannerellaceae;g__Parabacteroides;s__Parabacteroides merdae	d__Bacteria	p__Bacteroidota	c__Bacteroidia	o__Bacteroidales	f__Tannerellaceae	g__Parabacteroides	s__Parabacteroides merdae	4175221	100978	MAG	Europe	United Kingdom	HRGMv2_0143	TRUE	81	45.4911	3248	0	1	0	19	NC
GENOME027440	ERR4334041.bin.87	98.65	0.838	PRJEB39223	ERR4334041	d__Bacteria;p__Firmicutes_A;c__Clostridia;o__Lachnospirales;f__Lachnospiraceae;g__Lachnospira;s__Lachnospira eligens_A	d__Bacteria	p__Firmicutes_A	c__Clostridia	o__Lachnospirales	f__Lachnospiraceae	g__Lachnospira	s__Lachnospira eligens_A	2692242	76875	MAG	Europe	United Kingdom	HRGMv2_2038	TRUE	61	37.4381	2527	0	0	0	16	NC
GENOME027441	ERR4334041.bin.97	98.25	1.342	PRJEB39223	ERR4334041	d__Bacteria;p__Firmicutes_A;c__Clostridia;o__Lachnospirales;f__Lachnospiraceae;g__Coprococcus_A;s__Coprococcus_A catus	d__Bacteria	p__Firmicutes_A	c__Clostridia	o__Lachnospirales	f__Lachnospiraceae	g__Coprococcus_A	s__Coprococcus_A catus	2720558	29398	MAG	Europe	United Kingdom	HRGMv2_2085	TRUE	147	43.9011	2411	0	0	0	13	NC
GENOME027442	ERR4334041.bin.88	97.98	0	PRJEB39223	ERR4334041	d__Bacteria;p__Firmicutes_A;c__Clostridia;o__Oscillospirales;f__Ruminococcaceae;g__CAG-353;s__CAG-353 sp900066885	d__Bacteria	p__Firmicutes_A	c__Clostridia	o__Oscillospirales	f__Ruminococcaceae	g__CAG-353	s__CAG-353 sp900066885	2812420	67113	MAG	Europe	United Kingdom	HRGMv2_2843	TRUE	59	46.621	2576	0	0	0	16	NC
GENOME027443	ERR4334041.bin.7	97.98	0.335	PRJEB39223	ERR4334041	d__Bacteria;p__Firmicutes_A;c__Clostridia;o__Oscillospirales;f__Acutalibacteraceae;g__CAG-180;s__CAG-180 sp000432435	d__Bacteria	p__Firmicutes_A	c__Clostridia	o__Oscillospirales	f__Acutalibacteraceae	g__CAG-180	s__CAG-180 sp000432435	1928629	117356	MAG	Europe	United Kingdom	HRGMv2_2673	FALSE	31	44.7181	1772	2	0	0	18	NC
GENOME027444	ERR4334041.bin.52	97.98	2.013	PRJEB39223	ERR4334041	d__Bacteria;p__Firmicutes_A;c__Clostridia;o__Monoglobales_A;f__UBA1381;g__CAG-41;s__CAG-41 sp900066215	d__Bacteria	p__Firmicutes_A	c__Clostridia	o__Monoglobales_A	f__UBA1381	g__CAG-41	s__CAG-41 sp900066215	3064048	29088	MAG	Europe	United Kingdom	HRGMv2_2604	TRUE	196	38.1503	2602	1	1	0	18	NC
GENOME027445	ERR4334041.bin.42	97.98	0	PRJEB39223	ERR4334041	d__Bacteria;p__Firmicutes_A;c__Clostridia;o__Oscillospirales;f__Ruminococcaceae;g__CAG-115;s__CAG-115 sp003531585	d__Bacteria	p__Firmicutes_A	c__Clostridia	o__Oscillospirales	f__Ruminococcaceae	g__CAG-115	s__CAG-115 sp003531585	3133696	96244	MAG	Europe	United Kingdom	HRGMv2_2776	TRUE	69	51.7812	2819	0	0	0	18	NC
GENOME027446	ERR4334041.bin.70	97.95	0	PRJEB39223	ERR4334041	d__Bacteria;p__Verrucomicrobiota;c__Verrucomicrobiae;o__Verrucomicrobiales;f__Akkermansiaceae;g__Akkermansia;s__Akkermansia muciniphila	d__Bacteria	p__Verrucomicrobiota	c__Verrucomicrobiae	o__Verrucomicrobiales	f__Akkermansiaceae	g__Akkermansia	s__Akkermansia muciniphila	2850534	156234	MAG	Europe	United Kingdom	HRGMv2_3763	FALSE	30	55.3516	2449	0	0	0	20	NC
GENOME027447	ERR4334041.bin.61	97.65	0.671	PRJEB39223	ERR4334041	d__Bacteria;p__Firmicutes_A;c__Clostridia;o__Oscillospirales;f__Acutalibacteraceae;g__Eubacterium_R;s__Eubacterium_R sp003526845	d__Bacteria	p__Firmicutes_A	c__Clostridia	o__Oscillospirales	f__Acutalibacteraceae	g__Eubacterium_R	s__Eubacterium_R sp003526845	1901955	50129	MAG	Europe	United Kingdom	HRGMv2_2822	FALSE	59	41.9978	1712	0	0	0	16	NC
GENOME027448	ERR4334041.bin.21	97.31	1.139	PRJEB39223	ERR4334041	d__Bacteria;p__Firmicutes_A;c__Clostridia;o__Lachnospirales;f__CAG-274;g__CAG-274;s__CAG-274 sp900545305	d__Bacteria	p__Firmicutes_A	c__Clostridia	o__Lachnospirales	f__CAG-274	g__CAG-274	s__CAG-274 sp900545305	2162821	22803	MAG	Europe	United Kingdom	HRGMv2_2083	TRUE	150	33.5892	2000	0	0	0	16	NC
GENOME027449	ERR4334041.bin.39	96.73	1.449	PRJEB39223	ERR4334041	d__Bacteria;p__Firmicutes_A;c__Clostridia;o__Lachnospirales;f__Lachnospiraceae;g__Acetatifactor;s__Acetatifactor sp900066365	d__Bacteria	p__Firmicutes_A	c__Clostridia	o__Lachnospirales	f__Lachnospiraceae	g__Acetatifactor	s__Acetatifactor sp900066365	2759136	62139	MAG	Europe	United Kingdom	HRGMv2_2073	TRUE	69	46.8973	2443	0	0	0	14	NC
GENOME027450	ERR4334041.bin.28	96.64	0	PRJEB39223	ERR4334041	d__Bacteria;p__Firmicutes_A;c__Clostridia;o__Oscillospirales;f__Acutalibacteraceae;g__UBA1417;s__UBA1417 sp003531055	d__Bacteria	p__Firmicutes_A	c__Clostridia	o__Oscillospirales	f__Acutalibacteraceae	g__UBA1417	s__UBA1417 sp003531055	2272026	145832	MAG	Europe	United Kingdom	HRGMv2_2674	TRUE	27	53.2734	2094	1	0	0	17	NC
GENOME027451	ERR4334041.bin.11	96.64	0	PRJEB39223	ERR4334041	d__Bacteria;p__Firmicutes_A;c__Clostridia;o__Lachnospirales;f__Lachnospiraceae;g__Butyrivibrio_A;s__Butyrivibrio_A crossotus	d__Bacteria	p__Firmicutes_A	c__Clostridia	o__Lachnospirales	f__Lachnospiraceae	g__Butyrivibrio_A	s__Butyrivibrio_A crossotus	1996731	145867	MAG	Europe	United Kingdom	HRGMv2_2219	TRUE	23	37.3624	1919	0	0	0	15	NC
GENOME027452	ERR4334041.bin.6	95.69	0	PRJEB39223	ERR4334041	d__Bacteria;p__Proteobacteria;c__Alphaproteobacteria;o__RF32;f__CAG-239;g__CAG-495;s__CAG-495 sp001917125	d__Bacteria	p__Proteobacteria	c__Alphaproteobacteria	o__RF32	f__CAG-239	g__CAG-495	s__CAG-495 sp001917125	1800558	78880	MAG	Europe	United Kingdom	HRGMv2_3317	TRUE	35	46.9427	1741	0	0	0	20	NC
GENOME027453	ERR4334041.bin.60	95.15	0.68	PRJEB39223	ERR4334041	d__Bacteria;p__Firmicutes_A;c__Clostridia;o__Oscillospirales;f__Ruminococcaceae;g__Gemmiger;s__Gemmiger qucibialis	d__Bacteria	p__Firmicutes_A	c__Clostridia	o__Oscillospirales	f__Ruminococcaceae	g__Gemmiger	s__Gemmiger qucibialis	2261063	9086	MAG	Europe	United Kingdom	HRGMv2_2663	TRUE	349	56.6524	1884	0	1	0	14	NC
GENOME027454	ERR4334041.bin.41	95.07	0	PRJEB39223	ERR4334041	d__Bacteria;p__Firmicutes_A;c__Clostridia;o__Lachnospirales;f__Lachnospiraceae;g__Eubacterium_F;s__Eubacterium_F sp003491505	d__Bacteria	p__Firmicutes_A	c__Clostridia	o__Lachnospirales	f__Lachnospiraceae	g__Eubacterium_F	s__Eubacterium_F sp003491505	2418420	79364	MAG	Europe	United Kingdom	HRGMv2_2081	TRUE	59	40.7	2194	0	0	0	11	NC
GENOME027455	ERR4334041.bin.14	94.79	1.121	PRJEB39223	ERR4334041	d__Bacteria;p__Bacteroidota;c__Bacteroidia;o__Bacteroidales;f__Rikenellaceae;g__Alistipes;s__Alistipes onderdonkii	d__Bacteria	p__Bacteroidota	c__Bacteroidia	o__Bacteroidales	f__Rikenellaceae	g__Alistipes	s__Alistipes onderdonkii	2948634	95203	MAG	Europe	United Kingdom	HRGMv2_0155	TRUE	57	58.7062	2400	0	0	0	20	NC
GENOME027456	ERR4334041.bin.16	94.62	0	PRJEB39223	ERR4334041	d__Bacteria;p__Bacteroidota;c__Bacteroidia;o__Bacteroidales;f__Marinifilaceae;g__Odoribacter;s__Odoribacter splanchnicus	d__Bacteria	p__Bacteroidota	c__Bacteroidia	o__Bacteroidales	f__Marinifilaceae	g__Odoribacter	s__Odoribacter splanchnicus	3324737	19111	MAG	Europe	United Kingdom	HRGMv2_0152	TRUE	260	43.4486	2708	1	0	0	19	NC
GENOME027457	ERR4334041.bin.85	94.6	0.02	PRJEB39223	ERR4334041	d__Bacteria;p__Firmicutes_A;c__Clostridia;o__Oscillospirales;f__CAG-272;g__CAG-448;s__CAG-448 sp000433415	d__Bacteria	p__Firmicutes_A	c__Clostridia	o__Oscillospirales	f__CAG-272	g__CAG-448	s__CAG-448 sp000433415	2218430	92690	MAG	Europe	United Kingdom	HRGMv2_2937	TRUE	40	52.6198	1914	2	0	0	18	NC
GENOME027458	ERR4334041.bin.15	94.5	1.067	PRJEB39223	ERR4334041	d__Bacteria;p__Firmicutes_A;c__Clostridia;o__Lachnospirales;f__Lachnospiraceae;g__TF01-11;s__TF01-11 sp003529475	d__Bacteria	p__Firmicutes_A	c__Clostridia	o__Lachnospirales	f__Lachnospiraceae	g__TF01-11	s__TF01-11 sp003529475	2445917	39702	MAG	Europe	United Kingdom	HRGMv2_2110	TRUE	90	42.5335	2077	0	0	0	14	NC
GENOME027459	ERR4334041.bin.10	94.35	0	PRJEB39223	ERR4334041	d__Bacteria;p__Firmicutes_A;c__Clostridia_A;o__Christensenellales;f__Borkfalkiaceae;g__UBA7597;s__UBA7597 sp900542935	d__Bacteria	p__Firmicutes_A	c__Clostridia_A	o__Christensenellales	f__Borkfalkiaceae	g__UBA7597	s__UBA7597 sp900542935	2564215	66772	MAG	Europe	United Kingdom	HRGMv2_0685	TRUE	105	48.8633	2142	0	1	0	19	NC
GENOME027460	ERR4334041.bin.31	94.14	1.49	PRJEB39223	ERR4334041	d__Bacteria;p__Proteobacteria;c__Gammaproteobacteria;o__Enterobacterales;f__Enterobacteriaceae;g__Escherichia;s__Escherichia coli	d__Bacteria	p__Proteobacteria	c__Gammaproteobacteria	o__Enterobacterales	f__Enterobacteriaceae	g__Escherichia	s__Escherichia coli	4657595	8018	MAG	Europe	United Kingdom	HRGMv2_1768	FALSE	773	50.6778	4347	0	0	0	17	NC
GENOME027461	ERR4334041.bin.51	94.12	1.119	PRJEB39223	ERR4334041	d__Bacteria;p__Bacteroidota;c__Bacteroidia;o__Bacteroidales;f__Bacteroidaceae;g__Bacteroides;s__Bacteroides intestinalis	d__Bacteria	p__Bacteroidota	c__Bacteroidia	o__Bacteroidales	f__Bacteroidaceae	g__Bacteroides	s__Bacteroides intestinalis	5488783	47344	MAG	Europe	United Kingdom	HRGMv2_0234	TRUE	199	42.8368	4185	0	0	0	10	NC
GENOME027462	ERR4334041.bin.49	93.62	0	PRJEB39223	ERR4334041	d__Bacteria;p__Firmicutes_A;c__Clostridia;o__Lachnospirales;f__Lachnospiraceae;g__CAG-127;s__CAG-127 sp900319515	d__Bacteria	p__Firmicutes_A	c__Clostridia	o__Lachnospirales	f__Lachnospiraceae	g__CAG-127	s__CAG-127 sp900319515	2368020	23720	MAG	Europe	United Kingdom	HRGMv2_2056	TRUE	168	44.9098	2106	0	0	0	10	NC
GENOME027463	ERR4334041.bin.30	93.16	3.355	PRJEB39223	ERR4334041	d__Bacteria;p__Firmicutes_A;c__Clostridia;o__Oscillospirales;f__Oscillospiraceae;g__CAG-103;s__CAG-103 sp900543625	d__Bacteria	p__Firmicutes_A	c__Clostridia	o__Oscillospirales	f__Oscillospiraceae	g__CAG-103	s__CAG-103 sp900543625	1955393	63568	MAG	Europe	United Kingdom	HRGMv2_2710	TRUE	47	61.7674	1766	2	0	0	20	NC
GENOME027464	ERR4334041.bin.89	93.09	1.69	PRJEB39223	ERR4334041	d__Bacteria;p__Firmicutes_A;c__Clostridia;o__Lachnospirales;f__Lachnospiraceae;g__Agathobacter;s__Agathobacter faecis	d__Bacteria	p__Firmicutes_A	c__Clostridia	o__Lachnospirales	f__Lachnospiraceae	g__Agathobacter	s__Agathobacter faecis	2730806	73019	MAG	Europe	United Kingdom	HRGMv2_2087	TRUE	79	43.7158	2512	0	0	0	14	NC
GENOME027465	ERR4334041.bin.37	92.94	0.806	PRJEB39223	ERR4334041	d__Bacteria;p__Actinobacteriota;c__Actinomycetia;o__Actinomycetales;f__Bifidobacteriaceae;g__Bifidobacterium;s__Bifidobacterium longum	d__Bacteria	p__Actinobacteriota	c__Actinomycetia	o__Actinomycetales	f__Bifidobacteriaceae	g__Bifidobacterium	s__Bifidobacterium longum	1963098	22556	MAG	Europe	United Kingdom	HRGMv2_0047	TRUE	124	60.2314	1627	1	1	1	19	HQ
GENOME027466	ERR4334041.bin.79	92.63	3.187	PRJEB39223	ERR4334041	d__Bacteria;p__Firmicutes_A;c__Clostridia;o__Oscillospirales;f__Oscillospiraceae;g__Evtepia;s__Evtepia gabavorous	d__Bacteria	p__Firmicutes_A	c__Clostridia	o__Oscillospirales	f__Oscillospiraceae	g__Evtepia	s__Evtepia gabavorous	2264834	17398	MAG	Europe	United Kingdom	HRGMv2_2689	TRUE	194	58.8322	2145	1	0	0	12	NC
GENOME027467	ERR4334041.bin.73	92.28	1.006	PRJEB39223	ERR4334041	d__Bacteria;p__Firmicutes_A;c__Clostridia;o__Oscillospirales;f__Ruminococcaceae;g__Ruminococcus_C;s__Ruminococcus_C callidus	d__Bacteria	p__Firmicutes_A	c__Clostridia	o__Oscillospirales	f__Ruminococcaceae	g__Ruminococcus_C	s__Ruminococcus_C callidus	2303418	6952	MAG	Europe	United Kingdom	HRGMv2_2731	TRUE	453	51.538	2038	1	0	0	13	NC
GENOME027468	ERR4334041.bin.18	92.15	0.335	PRJEB39223	ERR4334041	d__Bacteria;p__Firmicutes_A;c__Clostridia;o__Oscillospirales;f__Butyricicoccaceae;g__Agathobaculum;s__Agathobaculum sp003481705	d__Bacteria	p__Firmicutes_A	c__Clostridia	o__Oscillospirales	f__Butyricicoccaceae	g__Agathobaculum	s__Agathobaculum sp003481705	1925705	23597	MAG	Europe	United Kingdom	HRGMv2_2717	TRUE	122	58.8287	1765	0	0	0	12	NC
GENOME027469	ERR4334041.bin.65	91.85	0.544	PRJEB39223	ERR4334041	d__Bacteria;p__Bacteroidota;c__Bacteroidia;o__Bacteroidales;f__Tannerellaceae;g__Parabacteroides;s__Parabacteroides distasonis	d__Bacteria	p__Bacteroidota	c__Bacteroidia	o__Bacteroidales	f__Tannerellaceae	g__Parabacteroides	s__Parabacteroides distasonis	3731307	9278	MAG	Europe	United Kingdom	HRGMv2_0134	TRUE	551	46.1637	2945	0	0	0	14	NC
GENOME027470	ERR4334041.bin.24	91.82	0.335	PRJEB39223	ERR4334041	d__Bacteria;p__Firmicutes_A;c__Clostridia;o__Oscillospirales;f__Oscillospiraceae;g__HGM13010;s__	d__Bacteria	p__Firmicutes_A	c__Clostridia	o__Oscillospirales	f__Oscillospiraceae	g__HGM13010	s__	2113147	19089	MAG	Europe	United Kingdom	HRGMv2_4410	TRUE	175	62.9126	1885	1	0	0	15	NC
GENOME027471	ERR4334041.bin.82	91.53	0.478	PRJEB39223	ERR4334041	d__Bacteria;p__Firmicutes_A;c__Clostridia;o__Lachnospirales;f__Lachnospiraceae;g__Eisenbergiella;s__Eisenbergiella sp900066775	d__Bacteria	p__Firmicutes_A	c__Clostridia	o__Lachnospirales	f__Lachnospiraceae	g__Eisenbergiella	s__Eisenbergiella sp900066775	2223742	12807	MAG	Europe	United Kingdom	HRGMv2_2044	TRUE	250	49.5079	1915	0	0	0	12	NC
GENOME027472	ERR4334041.bin.12	91.34	1.734	PRJEB39223	ERR4334041	d__Bacteria;p__Firmicutes;c__Bacilli;o__RFN20;f__CAG-826;g__RUG131;s__RUG131 sp900549975	d__Bacteria	p__Firmicutes	c__Bacilli	o__RFN20	f__CAG-826	g__RUG131	s__RUG131 sp900549975	1714185	11206	MAG	Europe	United Kingdom	HRGMv2_3446	TRUE	214	29.3285	1482	0	0	0	16	NC
GENOME027473	ERR4334041.bin.77	91.27	0	PRJEB39223	ERR4334041	d__Bacteria;p__Firmicutes_A;c__Clostridia;o__Lachnospirales;f__Anaerotignaceae;g__Anaerotignum;s__Anaerotignum faecicola	d__Bacteria	p__Firmicutes_A	c__Clostridia	o__Lachnospirales	f__Anaerotignaceae	g__Anaerotignum	s__Anaerotignum faecicola	1824292	103385	MAG	Europe	United Kingdom	HRGMv2_2051	TRUE	27	48.1151	1744	0	0	0	17	NC
GENOME027474	ERR4334041.bin.83	91.1	0.671	PRJEB39223	ERR4334041	d__Bacteria;p__Firmicutes_A;c__Clostridia;o__Lachnospirales;f__Lachnospiraceae;g__Coprococcus;s__Coprococcus sp000154245	d__Bacteria	p__Firmicutes_A	c__Clostridia	o__Lachnospirales	f__Lachnospiraceae	g__Coprococcus	s__Coprococcus sp000154245	2451437	147348	MAG	Europe	United Kingdom	HRGMv2_2108	FALSE	38	40.9491	2071	0	0	0	13	NC
GENOME027475	ERR4334042.bin.31	99.57	0.096	PRJEB39223	ERR4334042	d__Bacteria;p__Proteobacteria;c__Gammaproteobacteria;o__Enterobacterales;f__Enterobacteriaceae;g__Escherichia;s__Escherichia coli	d__Bacteria	p__Proteobacteria	c__Gammaproteobacteria	o__Enterobacterales	f__Enterobacteriaceae	g__Escherichia	s__Escherichia coli	5063138	105024	MAG	Europe	United Kingdom	HRGMv2_1768	FALSE	128	50.4609	4689	0	0	0	19	NC
GENOME027476	ERR4334042.bin.27	99.4	0.598	PRJEB39223	ERR4334042	d__Bacteria;p__Firmicutes_C;c__Negativicutes;o__Acidaminococcales;f__Acidaminococcaceae;g__Phascolarctobacterium;s__Phascolarctobacterium sp000436095	d__Bacteria	p__Firmicutes_C	c__Negativicutes	o__Acidaminococcales	f__Acidaminococcaceae	g__Phascolarctobacterium	s__Phascolarctobacterium sp000436095	1826559	166691	MAG	Europe	United Kingdom	HRGMv2_0006	FALSE	15	45.8059	1713	0	0	0	20	NC
GENOME027477	ERR4334042.bin.65	99.19	0	PRJEB39223	ERR4334042	d__Bacteria;p__Firmicutes_A;c__Clostridia_A;o__Christensenellales;f__CAG-138;g__Phil1;s__Phil1 sp001940855	d__Bacteria	p__Firmicutes_A	c__Clostridia_A	o__Christensenellales	f__CAG-138	g__Phil1	s__Phil1 sp001940855	2257859	44478	MAG	Europe	United Kingdom	HRGMv2_0680	TRUE	76	52.5601	2140	0	0	0	17	NC
GENOME027478	ERR4334042.bin.21	98.63	0.456	PRJEB39223	ERR4334042	d__Bacteria;p__Firmicutes_A;c__Clostridia;o__Oscillospirales;f__Ruminococcaceae;g__Ruminococcus_D;s__Ruminococcus_D bicirculans	d__Bacteria	p__Firmicutes_A	c__Clostridia	o__Oscillospirales	f__Ruminococcaceae	g__Ruminococcus_D	s__Ruminococcus_D bicirculans	2749755	63473	MAG	Europe	United Kingdom	HRGMv2_2719	TRUE	93	42.4463	2561	0	0	0	16	NC
GENOME027479	ERR4334042.bin.69	97.98	0.335	PRJEB39223	ERR4334042	d__Bacteria;p__Firmicutes_A;c__Clostridia;o__Oscillospirales;f__Acutalibacteraceae;g__CAG-180;s__CAG-180 sp000432435	d__Bacteria	p__Firmicutes_A	c__Clostridia	o__Oscillospirales	f__Acutalibacteraceae	g__CAG-180	s__CAG-180 sp000432435	1956552	134918	MAG	Europe	United Kingdom	HRGMv2_2673	TRUE	26	44.5117	1865	1	0	0	19	NC
GENOME027480	ERR4334042.bin.29	97.95	0.68	PRJEB39223	ERR4334042	d__Bacteria;p__Verrucomicrobiota;c__Verrucomicrobiae;o__Verrucomicrobiales;f__Akkermansiaceae;g__Akkermansia;s__Akkermansia muciniphila	d__Bacteria	p__Verrucomicrobiota	c__Verrucomicrobiae	o__Verrucomicrobiales	f__Akkermansiaceae	g__Akkermansia	s__Akkermansia muciniphila	2800786	147261	MAG	Europe	United Kingdom	HRGMv2_3763	FALSE	30	55.3932	2384	0	0	0	20	NC
GENOME027481	ERR4334042.bin.50	97.65	0	PRJEB39223	ERR4334042	d__Bacteria;p__Firmicutes_A;c__Clostridia;o__Oscillospirales;f__Ruminococcaceae;g__Ruminiclostridium_E;s__Ruminiclostridium_E siraeum	d__Bacteria	p__Firmicutes_A	c__Clostridia	o__Oscillospirales	f__Ruminococcaceae	g__Ruminiclostridium_E	s__Ruminiclostridium_E siraeum	2787731	87023	MAG	Europe	United Kingdom	HRGMv2_2669	TRUE	79	44.7079	2415	0	0	0	14	NC
GENOME027482	ERR4334042.bin.46	97.59	0.961	PRJEB39223	ERR4334042	d__Bacteria;p__Bacteroidota;c__Bacteroidia;o__Bacteroidales;f__Rikenellaceae;g__Alistipes;s__Alistipes putredinis	d__Bacteria	p__Bacteroidota	c__Bacteroidia	o__Bacteroidales	f__Rikenellaceae	g__Alistipes	s__Alistipes putredinis	2276154	69372	MAG	Europe	United Kingdom	HRGMv2_0138	TRUE	51	54.7352	2001	0	0	0	20	NC
GENOME027483	ERR4334042.bin.35	97.4	0	PRJEB39223	ERR4334042	d__Bacteria;p__Firmicutes_A;c__Clostridia;o__Lachnospirales;f__Lachnospiraceae;g__Mediterraneibacter;s__Mediterraneibacter torques	d__Bacteria	p__Firmicutes_A	c__Clostridia	o__Lachnospirales	f__Lachnospiraceae	g__Mediterraneibacter	s__Mediterraneibacter torques	2317852	49400	MAG	Europe	United Kingdom	HRGMv2_2045	FALSE	96	41.9876	1961	0	0	0	12	NC
GENOME027484	ERR4334042.bin.17	97.31	0.061	PRJEB39223	ERR4334042	d__Bacteria;p__Firmicutes_A;c__Clostridia;o__Oscillospirales;f__Ruminococcaceae;g__UBA1394;s__UBA1394 sp900066845	d__Bacteria	p__Firmicutes_A	c__Clostridia	o__Oscillospirales	f__Ruminococcaceae	g__UBA1394	s__UBA1394 sp900066845	2248832	98260	MAG	Europe	United Kingdom	HRGMv2_2847	TRUE	58	37.1462	2126	0	0	0	13	NC
GENOME027485	ERR4334042.bin.75	96.6	0	PRJEB39223	ERR4334042	d__Bacteria;p__Firmicutes_A;c__Clostridia;o__Lachnospirales;f__Lachnospiraceae;g__Lachnospira;s__Lachnospira rogosae_A	d__Bacteria	p__Firmicutes_A	c__Clostridia	o__Lachnospirales	f__Lachnospiraceae	g__Lachnospira	s__Lachnospira rogosae_A	2567237	127097	MAG	Europe	United Kingdom	HRGMv2_2061	TRUE	44	35.9154	2229	0	0	0	16	NC
GENOME027486	ERR4334042.bin.67	96.5	1.165	PRJEB39223	ERR4334042	d__Bacteria;p__Firmicutes_A;c__Clostridia_A;o__Christensenellales;f__CAG-74;g__UBA11524;s__UBA11524 sp000437595	d__Bacteria	p__Firmicutes_A	c__Clostridia_A	o__Christensenellales	f__CAG-74	g__UBA11524	s__UBA11524 sp000437595	2787838	10335	MAG	Europe	United Kingdom	HRGMv2_0672	TRUE	410	58.8875	2348	2	0	0	16	NC
GENOME027487	ERR4334042.bin.25	95.97	0.061	PRJEB39223	ERR4334042	d__Bacteria;p__Firmicutes_A;c__Clostridia;o__Lachnospirales;f__Lachnospiraceae;g__Coprococcus;s__Coprococcus sp900066115	d__Bacteria	p__Firmicutes_A	c__Clostridia	o__Lachnospirales	f__Lachnospiraceae	g__Coprococcus	s__Coprococcus sp900066115	2470898	187244	MAG	Europe	United Kingdom	HRGMv2_2107	TRUE	32	41.3849	2107	0	0	0	16	NC
GENOME027488	ERR4334042.bin.60	95.74	0	PRJEB39223	ERR4334042	d__Bacteria;p__Firmicutes_A;c__Clostridia;o__Lachnospirales;f__Lachnospiraceae;g__Lachnospira;s__Lachnospira eligens_A	d__Bacteria	p__Firmicutes_A	c__Clostridia	o__Lachnospirales	f__Lachnospiraceae	g__Lachnospira	s__Lachnospira eligens_A	2508408	88501	MAG	Europe	United Kingdom	HRGMv2_2038	TRUE	40	37.5039	2291	0	0	0	17	NC
GENOME027489	ERR4334042.bin.54	95.6	2.531	PRJEB39223	ERR4334042	d__Bacteria;p__Firmicutes_A;c__Clostridia;o__Lachnospirales;f__Lachnospiraceae;g__UMGS1375;s__UMGS1375 sp900066615	d__Bacteria	p__Firmicutes_A	c__Clostridia	o__Lachnospirales	f__Lachnospiraceae	g__UMGS1375	s__UMGS1375 sp900066615	2528938	19538	MAG	Europe	United Kingdom	HRGMv2_2053	TRUE	183	44.5571	2106	0	0	0	13	NC
GENOME027490	ERR4334042.bin.74	95.23	4.983	PRJEB39223	ERR4334042	d__Bacteria;p__Bacteroidota;c__Bacteroidia;o__Bacteroidales;f__Rikenellaceae;g__Alistipes;s__Alistipes communis	d__Bacteria	p__Bacteroidota	c__Bacteroidia	o__Bacteroidales	f__Rikenellaceae	g__Alistipes	s__Alistipes communis	2617317	26098	MAG	Europe	United Kingdom	HRGMv2_0168	FALSE	168	60.2362	2115	1	0	0	16	NC
GENOME027491	ERR4334042.bin.14	95.18	1.573	PRJEB39223	ERR4334042	d__Bacteria;p__Proteobacteria;c__Gammaproteobacteria;o__Burkholderiales;f__Burkholderiaceae;g__Sutterella;s__Sutterella wadsworthensis_A	d__Bacteria	p__Proteobacteria	c__Gammaproteobacteria	o__Burkholderiales	f__Burkholderiaceae	g__Sutterella	s__Sutterella wadsworthensis_A	2058270	7110	MAG	Europe	United Kingdom	HRGMv2_0562	TRUE	409	63.1313	1822	1	0	0	19	NC
GENOME027492	ERR4334042.bin.51	93.95	0.806	PRJEB39223	ERR4334042	d__Bacteria;p__Firmicutes_A;c__Clostridia_A;o__Christensenellales;f__CAG-314;g__CAG-314;s__CAG-314 sp000437915	d__Bacteria	p__Firmicutes_A	c__Clostridia_A	o__Christensenellales	f__CAG-314	g__CAG-314	s__CAG-314 sp000437915	1538020	163742	MAG	Europe	United Kingdom	HRGMv2_0682	TRUE	17	48.9404	1330	0	0	1	20	NC
GENOME027493	ERR4334042.bin.11	93.93	1.342	PRJEB39223	ERR4334042	d__Bacteria;p__Firmicutes_A;c__Clostridia_A;o__Christensenellales;f__CAG-138;g__PeH17;s__PeH17 sp000435055	d__Bacteria	p__Firmicutes_A	c__Clostridia_A	o__Christensenellales	f__CAG-138	g__PeH17	s__PeH17 sp000435055	1889379	68720	MAG	Europe	United Kingdom	HRGMv2_0670	TRUE	38	49.4592	1638	1	0	0	20	NC
GENOME027494	ERR4334042.bin.1	93.82	2.969	PRJEB39223	ERR4334042	d__Bacteria;p__Firmicutes;c__Bacilli;o__RF39;f__UBA660;g__CAG-611;s__CAG-611 sp000434175	d__Bacteria	p__Firmicutes	c__Bacilli	o__RF39	f__UBA660	g__CAG-611	s__CAG-611 sp000434175	1014471	74057	MAG	Europe	United Kingdom	HRGMv2_3357	TRUE	35	24.2212	1020	1	0	0	20	NC
GENOME027495	ERR4334042.bin.48	93.22	1.153	PRJEB39223	ERR4334042	d__Bacteria;p__Bacteroidota;c__Bacteroidia;o__Bacteroidales;f__Tannerellaceae;g__Parabacteroides;s__Parabacteroides distasonis	d__Bacteria	p__Bacteroidota	c__Bacteroidia	o__Bacteroidales	f__Tannerellaceae	g__Parabacteroides	s__Parabacteroides distasonis	3852129	11436	MAG	Europe	United Kingdom	HRGMv2_0134	TRUE	468	45.5764	3118	0	0	0	16	NC
GENOME027496	ERR4334042.bin.4	93.19	0.34	PRJEB39223	ERR4334042	d__Bacteria;p__Firmicutes_A;c__Clostridia;o__Oscillospirales;f__Ruminococcaceae;g__Ruthenibacterium;s__Ruthenibacterium lactatiformans	d__Bacteria	p__Firmicutes_A	c__Clostridia	o__Oscillospirales	f__Ruminococcaceae	g__Ruthenibacterium	s__Ruthenibacterium lactatiformans	3113135	20856	MAG	Europe	United Kingdom	HRGMv2_2686	TRUE	233	58.7105	2911	0	0	0	15	NC
GENOME027497	ERR4334042.bin.66	92.8	0.454	PRJEB39223	ERR4334042	d__Bacteria;p__Actinobacteriota;c__Actinomycetia;o__Actinomycetales;f__Bifidobacteriaceae;g__Bifidobacterium;s__Bifidobacterium adolescentis	d__Bacteria	p__Actinobacteriota	c__Actinomycetia	o__Actinomycetales	f__Bifidobacteriaceae	g__Bifidobacterium	s__Bifidobacterium adolescentis	1946772	14241	MAG	Europe	United Kingdom	HRGMv2_0048	TRUE	218	59.7285	1627	1	1	0	19	NC
GENOME027498	ERR4334042.bin.18	92.51	0.68	PRJEB39223	ERR4334042	d__Bacteria;p__Firmicutes_A;c__Clostridia;o__Oscillospirales;f__Ruminococcaceae;g__Gemmiger;s__Gemmiger qucibialis	d__Bacteria	p__Firmicutes_A	c__Clostridia	o__Oscillospirales	f__Ruminococcaceae	g__Gemmiger	s__Gemmiger qucibialis	2172600	11470	MAG	Europe	United Kingdom	HRGMv2_2663	TRUE	281	56.7569	1830	0	0	0	12	NC
GENOME027499	ERR4334042.bin.71	92.4	1.342	PRJEB39223	ERR4334042	d__Bacteria;p__Firmicutes_A;c__Clostridia;o__Lachnospirales;f__Lachnospiraceae;g__Anaerostipes;s__Anaerostipes hadrus	d__Bacteria	p__Firmicutes_A	c__Clostridia	o__Lachnospirales	f__Lachnospiraceae	g__Anaerostipes	s__Anaerostipes hadrus	2062484	13053	MAG	Europe	United Kingdom	HRGMv2_2047	TRUE	222	37.7285	1846	0	0	0	14	NC
GENOME027500	ERR4334042.bin.59	92.17	1.075	PRJEB39223	ERR4334042	d__Bacteria;p__Bacteroidota;c__Bacteroidia;o__Bacteroidales;f__Marinifilaceae;g__Odoribacter;s__Odoribacter splanchnicus	d__Bacteria	p__Bacteroidota	c__Bacteroidia	o__Bacteroidales	f__Marinifilaceae	g__Odoribacter	s__Odoribacter splanchnicus	3496416	35658	MAG	Europe	United Kingdom	HRGMv2_0152	TRUE	151	43.2131	2919	1	0	0	20	NC
GENOME027501	ERR4334042.bin.72	92.12	2.195	PRJEB39223	ERR4334042	d__Bacteria;p__Bacteroidota;c__Bacteroidia;o__Bacteroidales;f__Bacteroidaceae;g__Prevotella;s__Prevotella sp900313215	d__Bacteria	p__Bacteroidota	c__Bacteroidia	o__Bacteroidales	f__Bacteroidaceae	g__Prevotella	s__Prevotella sp900313215	2979614	41797	MAG	Europe	United Kingdom	HRGMv2_0243	TRUE	105	46.274	2489	0	0	0	16	NC
GENOME027502	ERR4334042.bin.26	92	3.439	PRJEB39223	ERR4334042	d__Bacteria;p__Firmicutes_A;c__Clostridia;o__Lachnospirales;f__Lachnospiraceae;g__TF01-11;s__TF01-11 sp003524945	d__Bacteria	p__Firmicutes_A	c__Clostridia	o__Lachnospirales	f__Lachnospiraceae	g__TF01-11	s__TF01-11 sp003524945	2404322	10788	MAG	Europe	United Kingdom	HRGMv2_2165	TRUE	312	47.0343	2039	0	0	0	11	NC
GENOME027503	ERR4334042.bin.6	91.11	0	PRJEB39223	ERR4334042	d__Bacteria;p__Firmicutes_A;c__Clostridia;o__Oscillospirales;f__Oscillospiraceae;g__ER4;s__ER4 sp000765235	d__Bacteria	p__Firmicutes_A	c__Clostridia	o__Oscillospirales	f__Oscillospiraceae	g__ER4	s__ER4 sp000765235	1626846	11284	MAG	Europe	United Kingdom	HRGMv2_2744	TRUE	201	59.78	1527	0	0	0	10	NC
GENOME027504	ERR4334042.bin.64	90.4	0	PRJEB39223	ERR4334042	d__Bacteria;p__Firmicutes_A;c__Clostridia;o__Oscillospirales;f__Oscillospiraceae;g__ER4;s__ER4 sp900317525	d__Bacteria	p__Firmicutes_A	c__Clostridia	o__Oscillospirales	f__Oscillospiraceae	g__ER4	s__ER4 sp900317525	1619585	20754	MAG	Europe	United Kingdom	HRGMv2_2701	TRUE	114	62.1	1527	1	0	0	14	NC
GENOME027505	ERR4334043.bin.81	100	0	PRJEB39223	ERR4334043	d__Archaea;p__Methanobacteriota;c__Methanobacteria;o__Methanobacteriales;f__Methanobacteriaceae;g__Methanobrevibacter_A;s__Methanobrevibacter_A smithii_A	d__Archaea	p__Methanobacteriota	c__Methanobacteria	o__Methanobacteriales	f__Methanobacteriaceae	g__Methanobrevibacter_A	s__Methanobrevibacter_A smithii_A	1867014	103995	MAG	Europe	United Kingdom	HRGMv2_2582	TRUE	25	30.4667	1773	0	0	0	20	NC
GENOME027506	ERR4334043.bin.52	99.78	0.632	PRJEB39223	ERR4334043	d__Bacteria;p__Firmicutes_C;c__Negativicutes;o__Veillonellales;f__Dialisteraceae;g__Dialister;s__Dialister sp900557365	d__Bacteria	p__Firmicutes_C	c__Negativicutes	o__Veillonellales	f__Dialisteraceae	g__Dialister	s__Dialister sp900557365	1692920	141427	MAG	Europe	United Kingdom	HRGMv2_3733	TRUE	25	50.3272	1580	0	0	0	20	NC
GENOME027507	ERR4334043.bin.30	98.99	0.591	PRJEB39223	ERR4334043	d__Bacteria;p__Desulfobacterota;c__Desulfovibrionia;o__Desulfovibrionales;f__Desulfovibrionaceae;g__Desulfovibrio;s__Desulfovibrio sp900556755	d__Bacteria	p__Desulfobacterota	c__Desulfovibrionia	o__Desulfovibrionales	f__Desulfovibrionaceae	g__Desulfovibrio	s__Desulfovibrio sp900556755	2680644	41299	MAG	Europe	United Kingdom	HRGMv2_1726	TRUE	108	63.6628	2280	0	0	0	20	NC
GENOME027508	ERR4334043.bin.70	98.87	2.247	PRJEB39223	ERR4334043	d__Bacteria;p__Firmicutes;c__Bacilli;o__RFN20;f__CAG-826;g__RUG131;s__RUG131 sp900315885	d__Bacteria	p__Firmicutes	c__Bacilli	o__RFN20	f__CAG-826	g__RUG131	s__RUG131 sp900315885	1450365	87329	MAG	Europe	United Kingdom	HRGMv2_3448	TRUE	24	30.9754	1350	0	1	1	20	NC
GENOME027509	ERR4334043.bin.50	98.87	1.123	PRJEB39223	ERR4334043	d__Bacteria;p__Firmicutes;c__Bacilli;o__RFN20;f__CAG-449;g__UBA3210;s__UBA3210 sp900755065	d__Bacteria	p__Firmicutes	c__Bacilli	o__RFN20	f__CAG-449	g__UBA3210	s__UBA3210 sp900755065	1690993	32724	MAG	Europe	United Kingdom	HRGMv2_3442	FALSE	84	48.2751	1551	0	0	0	19	NC
GENOME027510	ERR4334043.bin.21	98.79	0.806	PRJEB39223	ERR4334043	d__Archaea;p__Thermoplasmatota;c__Thermoplasmata;o__Methanomassiliicoccales;f__Methanomethylophilaceae;g__UBA328;s__UBA328 sp002506905	d__Archaea	p__Thermoplasmatota	c__Thermoplasmata	o__Methanomassiliicoccales	f__Methanomethylophilaceae	g__UBA328	s__UBA328 sp002506905	1457619	15402	MAG	Europe	United Kingdom	HRGMv2_4364	TRUE	158	51.5806	1604	2	1	0	20	NC
GENOME027511	ERR4334043.bin.82	98.65	0	PRJEB39223	ERR4334043	d__Bacteria;p__Firmicutes_A;c__Clostridia;o__Lachnospirales;f__Lachnospiraceae;g__Coprococcus;s__Coprococcus sp000433075	d__Bacteria	p__Firmicutes_A	c__Clostridia	o__Lachnospirales	f__Lachnospiraceae	g__Coprococcus	s__Coprococcus sp000433075	2291718	65144	MAG	Europe	United Kingdom	HRGMv2_2180	TRUE	48	41.9933	1919	0	0	0	12	NC
GENOME027512	ERR4334043.bin.76	97.82	0.806	PRJEB39223	ERR4334043	d__Bacteria;p__Firmicutes_A;c__Clostridia_A;o__Christensenellales;f__CAG-138;g__RUG472;s__RUG472 sp900545265	d__Bacteria	p__Firmicutes_A	c__Clostridia_A	o__Christensenellales	f__CAG-138	g__RUG472	s__RUG472 sp900545265	2183919	82049	MAG	Europe	United Kingdom	HRGMv2_0703	TRUE	32	54.2853	2095	0	0	0	20	NC
GENOME027513	ERR4334043.bin.7	97.7	1.561	PRJEB39223	ERR4334043	d__Bacteria;p__Firmicutes;c__Bacilli;o__Erysipelotrichales;f__Erysipelotrichaceae;g__Holdemanella;s__Holdemanella biformis	d__Bacteria	p__Firmicutes	c__Bacilli	o__Erysipelotrichales	f__Erysipelotrichaceae	g__Holdemanella	s__Holdemanella biformis	2213886	32681	MAG	Europe	United Kingdom	HRGMv2_1893	TRUE	104	33.5857	2193	0	0	0	18	NC
GENOME027514	ERR4334043.bin.67	97.65	1.838	PRJEB39223	ERR4334043	d__Bacteria;p__Bacteroidota;c__Bacteroidia;o__Bacteroidales;f__Bacteroidaceae;g__Prevotella;s__Prevotella sp003447235	d__Bacteria	p__Bacteroidota	c__Bacteroidia	o__Bacteroidales	f__Bacteroidaceae	g__Prevotella	s__Prevotella sp003447235	2769989	38209	MAG	Europe	United Kingdom	HRGMv2_0170	TRUE	124	54.2204	2266	0	0	0	19	NC
GENOME027515	ERR4334043.bin.58	97.44	0	PRJEB39223	ERR4334043	d__Bacteria;p__Firmicutes_A;c__Clostridia_A;o__Christensenellales;f__CAG-138;g__Phil1;s__Phil1 sp001940855	d__Bacteria	p__Firmicutes_A	c__Clostridia_A	o__Christensenellales	f__CAG-138	g__Phil1	s__Phil1 sp001940855	2162670	102505	MAG	Europe	United Kingdom	HRGMv2_0680	TRUE	34	52.6667	2030	0	1	0	20	NC
GENOME027516	ERR4334043.bin.13	97.37	1.881	PRJEB39223	ERR4334043	d__Bacteria;p__Firmicutes_A;c__Clostridia_A;o__Christensenellales;f__CAG-138;g__SFEL01;s__SFEL01 sp004557245	d__Bacteria	p__Firmicutes_A	c__Clostridia_A	o__Christensenellales	f__CAG-138	g__SFEL01	s__SFEL01 sp004557245	1746509	10128	MAG	Europe	United Kingdom	HRGMv2_0681	TRUE	255	53.9257	1640	0	0	0	9	NC
GENOME027517	ERR4334043.bin.38	97.31	0	PRJEB39223	ERR4334043	d__Bacteria;p__Firmicutes_A;c__Clostridia;o__Oscillospirales;f__Acutalibacteraceae;g__CAG-217;s__CAG-217 sp000436335	d__Bacteria	p__Firmicutes_A	c__Clostridia	o__Oscillospirales	f__Acutalibacteraceae	g__CAG-217	s__CAG-217 sp000436335	1965475	189705	MAG	Europe	United Kingdom	HRGMv2_2666	TRUE	13	53.5968	1800	1	0	0	20	NC
GENOME027518	ERR4334043.bin.73	97.3	0.396	PRJEB39223	ERR4334043	d__Bacteria;p__Bacteroidota;c__Bacteroidia;o__Bacteroidales;f__Tannerellaceae;g__Parabacteroides;s__Parabacteroides distasonis	d__Bacteria	p__Bacteroidota	c__Bacteroidia	o__Bacteroidales	f__Tannerellaceae	g__Parabacteroides	s__Parabacteroides distasonis	4350088	170658	MAG	Europe	United Kingdom	HRGMv2_0134	FALSE	45	45.3005	3530	0	0	0	18	NC
GENOME027519	ERR4334043.bin.20	97.04	0	PRJEB39223	ERR4334043	d__Bacteria;p__Firmicutes_A;c__Clostridia;o__Oscillospirales;f__Acutalibacteraceae;g__CAG-177;s__CAG-177 sp000431775	d__Bacteria	p__Firmicutes_A	c__Clostridia	o__Oscillospirales	f__Acutalibacteraceae	g__CAG-177	s__CAG-177 sp000431775	2231952	228436	MAG	Europe	United Kingdom	HRGMv2_2802	FALSE	22	52.767	1962	1	0	0	17	NC
GENOME027520	ERR4334043.bin.62	96.64	0.671	PRJEB39223	ERR4334043	d__Bacteria;p__Firmicutes_A;c__Clostridia;o__Oscillospirales;f__Acutalibacteraceae;g__Eubacterium_R;s__Eubacterium_R sp000436835	d__Bacteria	p__Firmicutes_A	c__Clostridia	o__Oscillospirales	f__Acutalibacteraceae	g__Eubacterium_R	s__Eubacterium_R sp000436835	1805706	81232	MAG	Europe	United Kingdom	HRGMv2_2730	FALSE	39	38.0466	1647	1	0	0	17	NC
GENOME027521	ERR4334043.bin.60	96.59	0	PRJEB39223	ERR4334043	d__Bacteria;p__Verrucomicrobiota;c__Verrucomicrobiae;o__Verrucomicrobiales;f__Akkermansiaceae;g__Akkermansia;s__Akkermansia sp001580195	d__Bacteria	p__Verrucomicrobiota	c__Verrucomicrobiae	o__Verrucomicrobiales	f__Akkermansiaceae	g__Akkermansia	s__Akkermansia sp001580195	2954204	106428	MAG	Europe	United Kingdom	HRGMv2_3770	FALSE	34	56.9846	2424	0	0	0	19	NC
GENOME027522	ERR4334043.bin.54	96.18	1.36	PRJEB39223	ERR4334043	d__Bacteria;p__Firmicutes_A;c__Clostridia;o__Oscillospirales;f__Ruminococcaceae;g__Gemmiger;s__Gemmiger qucibialis	d__Bacteria	p__Firmicutes_A	c__Clostridia	o__Oscillospirales	f__Ruminococcaceae	g__Gemmiger	s__Gemmiger qucibialis	2149449	10881	MAG	Europe	United Kingdom	HRGMv2_2663	TRUE	269	56.6994	1884	0	0	0	13	NC
GENOME027523	ERR4334043.bin.10	96.15	0.074	PRJEB39223	ERR4334043	d__Bacteria;p__Bacteroidota;c__Bacteroidia;o__Bacteroidales;f__Bacteroidaceae;g__UBA4372;s__UBA4372 sp900543815	d__Bacteria	p__Bacteroidota	c__Bacteroidia	o__Bacteroidales	f__Bacteroidaceae	g__UBA4372	s__UBA4372 sp900543815	3053510	65454	MAG	Europe	United Kingdom	HRGMv2_0237	TRUE	65	54.0079	2347	0	0	0	19	NC
GENOME027524	ERR4334043.bin.72	96.04	1.898	PRJEB39223	ERR4334043	d__Bacteria;p__Firmicutes_A;c__Clostridia;o__Lachnospirales;f__Lachnospiraceae;g__UMGS1375;s__UMGS1375 sp900066615	d__Bacteria	p__Firmicutes_A	c__Clostridia	o__Lachnospirales	f__Lachnospiraceae	g__UMGS1375	s__UMGS1375 sp900066615	3020539	25142	MAG	Europe	United Kingdom	HRGMv2_2053	TRUE	164	44.2175	2544	0	0	0	13	NC
GENOME027525	ERR4334043.bin.26	95.74	1.342	PRJEB39223	ERR4334043	d__Bacteria;p__Firmicutes_A;c__Clostridia;o__Oscillospirales;f__CAG-272;g__QALR01;s__QALR01 sp900553085	d__Bacteria	p__Firmicutes_A	c__Clostridia	o__Oscillospirales	f__CAG-272	g__QALR01	s__QALR01 sp900553085	2026405	77512	MAG	Europe	United Kingdom	HRGMv2_2899	FALSE	35	51.2592	1905	0	0	0	19	NC
GENOME027526	ERR4334043.bin.59	95.35	3.004	PRJEB39223	ERR4334043	d__Bacteria;p__Bacteroidota;c__Bacteroidia;o__Bacteroidales;f__Rikenellaceae;g__Alistipes;s__Alistipes sp900544265	d__Bacteria	p__Bacteroidota	c__Bacteroidia	o__Bacteroidales	f__Rikenellaceae	g__Alistipes	s__Alistipes sp900544265	2452776	109014	MAG	Europe	United Kingdom	HRGMv2_0368	TRUE	53	62.8016	1995	0	0	0	18	NC
GENOME027527	ERR4334043.bin.66	94.38	4.494	PRJEB39223	ERR4334043	d__Bacteria;p__Firmicutes;c__Bacilli;o__RF39;f__UBA660;g__RUG705;s__RUG705 sp900551455	d__Bacteria	p__Firmicutes	c__Bacilli	o__RF39	f__UBA660	g__RUG705	s__RUG705 sp900551455	1169627	64020	MAG	Europe	United Kingdom	HRGMv2_4657	TRUE	24	28.4113	1160	0	0	0	19	NC
GENOME027528	ERR4334043.bin.18	93.93	1.342	PRJEB39223	ERR4334043	d__Bacteria;p__Firmicutes_A;c__Clostridia_A;o__Christensenellales;f__CAG-138;g__PeH17;s__PeH17 sp000435055	d__Bacteria	p__Firmicutes_A	c__Clostridia_A	o__Christensenellales	f__CAG-138	g__PeH17	s__PeH17 sp000435055	1942726	38230	MAG	Europe	United Kingdom	HRGMv2_0670	TRUE	74	49.6462	1672	0	0	0	20	NC
GENOME027529	ERR4334043.bin.19	93.49	0.949	PRJEB39223	ERR4334043	d__Bacteria;p__Firmicutes_A;c__Clostridia;o__Lachnospirales;f__Lachnospiraceae;g__KLE1615;s__KLE1615 sp900066985	d__Bacteria	p__Firmicutes_A	c__Clostridia	o__Lachnospirales	f__Lachnospiraceae	g__KLE1615	s__KLE1615 sp900066985	2899708	19173	MAG	Europe	United Kingdom	HRGMv2_2055	TRUE	237	41.2786	2357	0	0	0	17	NC
GENOME027530	ERR4334043.bin.84	93.41	3.378	PRJEB39223	ERR4334043	d__Bacteria;p__Verrucomicrobiota;c__Verrucomicrobiae;o__Opitutales;f__CAG-312;g__CAG-312;s__CAG-312 sp900545705	d__Bacteria	p__Verrucomicrobiota	c__Verrucomicrobiae	o__Opitutales	f__CAG-312	g__CAG-312	s__CAG-312 sp900545705	2396604	15700	MAG	Europe	United Kingdom	HRGMv2_2653	TRUE	215	49.0702	1988	0	0	0	20	NC
GENOME027531	ERR4334043.bin.65	93.24	0.329	PRJEB39223	ERR4334043	d__Bacteria;p__Bacteroidota;c__Bacteroidia;o__Bacteroidales;f__Bacteroidaceae;g__Prevotella;s__Prevotella sp900543975	d__Bacteria	p__Bacteroidota	c__Bacteroidia	o__Bacteroidales	f__Bacteroidaceae	g__Prevotella	s__Prevotella sp900543975	2698420	12129	MAG	Europe	United Kingdom	HRGMv2_0230	TRUE	275	50.0674	2091	0	0	0	14	NC
GENOME027532	ERR4334043.bin.61	93.21	2.027	PRJEB39223	ERR4334043	d__Bacteria;p__Verrucomicrobiota;c__Lentisphaeria;o__Victivallales;f__UBA1829;g__;s__	d__Bacteria	p__Verrucomicrobiota	c__Lentisphaeria	o__Victivallales	f__UBA1829	g__	s__	4469907	59677	MAG	Europe	United Kingdom	HRGMv2_3785	TRUE	118	55.6229	3447	0	0	0	20	NC
GENOME027533	ERR4334043.bin.74	93.19	0	PRJEB39223	ERR4334043	d__Bacteria;p__Verrucomicrobiota;c__Verrucomicrobiae;o__Verrucomicrobiales;f__Akkermansiaceae;g__Akkermansia;s__	d__Bacteria	p__Verrucomicrobiota	c__Verrucomicrobiae	o__Verrucomicrobiales	f__Akkermansiaceae	g__Akkermansia	s__	2591790	140036	MAG	Europe	United Kingdom	HRGMv2_4799	TRUE	38	61.142	2056	0	0	0	20	NC
GENOME027534	ERR4334043.bin.43	92.93	1.067	PRJEB39223	ERR4334043	d__Bacteria;p__Firmicutes_A;c__Clostridia;o__Oscillospirales;f__CAG-382;g__UCG-010;s__UCG-010 sp900760275	d__Bacteria	p__Firmicutes_A	c__Clostridia	o__Oscillospirales	f__CAG-382	g__UCG-010	s__UCG-010 sp900760275	2137794	18228	MAG	Europe	United Kingdom	HRGMv2_2846	TRUE	169	60.8636	1834	0	0	0	17	NC
GENOME027535	ERR4334043.bin.57	92.86	0.877	PRJEB39223	ERR4334043	d__Bacteria;p__Firmicutes_A;c__Clostridia;o__Lachnospirales;f__Lachnospiraceae;g__Dorea_A;s__Dorea_A longicatena	d__Bacteria	p__Firmicutes_A	c__Clostridia	o__Lachnospirales	f__Lachnospiraceae	g__Dorea_A	s__Dorea_A longicatena	2223204	29398	MAG	Europe	United Kingdom	HRGMv2_2184	TRUE	113	42.0063	2020	0	0	0	11	NC
GENOME027536	ERR4334043.bin.68	92.69	0.048	PRJEB39223	ERR4334043	d__Bacteria;p__Firmicutes;c__Bacilli;o__RF39;f__UBA660;g__CAG-762;s__	d__Bacteria	p__Firmicutes	c__Bacilli	o__RF39	f__UBA660	g__CAG-762	s__	1102252	89699	MAG	Europe	United Kingdom	HRGMv2_3393	TRUE	24	27.6929	1098	1	1	0	20	NC
GENOME027537	ERR4334043.bin.29	92.54	1.664	PRJEB39223	ERR4334043	d__Bacteria;p__Firmicutes_A;c__Clostridia_A;o__Christensenellales;f__CAG-314;g__UMGS1707;s__UMGS1707 sp900554285	d__Bacteria	p__Firmicutes_A	c__Clostridia_A	o__Christensenellales	f__CAG-314	g__UMGS1707	s__UMGS1707 sp900554285	1752114	370765	MAG	Europe	United Kingdom	HRGMv2_0756	TRUE	10	45.1827	1513	1	0	2	20	NC
GENOME027538	ERR4334043.bin.41	92.33	1.612	PRJEB39223	ERR4334043	d__Bacteria;p__Firmicutes_A;c__Clostridia_A;o__Christensenellales;f__Borkfalkiaceae;g__UBA10281;s__UBA10281 sp900548285	d__Bacteria	p__Firmicutes_A	c__Clostridia_A	o__Christensenellales	f__Borkfalkiaceae	g__UBA10281	s__UBA10281 sp900548285	1884517	50710	MAG	Europe	United Kingdom	HRGMv2_0696	TRUE	75	46.6493	1532	1	0	1	18	NC
GENOME027539	ERR4334043.bin.4	92.22	1.303	PRJEB39223	ERR4334043	d__Bacteria;p__Actinobacteriota;c__Actinomycetia;o__Actinomycetales;f__Bifidobacteriaceae;g__Bifidobacterium;s__Bifidobacterium adolescentis	d__Bacteria	p__Actinobacteriota	c__Actinomycetia	o__Actinomycetales	f__Bifidobacteriaceae	g__Bifidobacterium	s__Bifidobacterium adolescentis	1779811	7848	MAG	Europe	United Kingdom	HRGMv2_0048	TRUE	293	59.9595	1508	1	0	0	19	NC
GENOME027540	ERR4334043.bin.25	92.03	2.285	PRJEB39223	ERR4334043	d__Bacteria;p__Bacteroidota;c__Bacteroidia;o__Bacteroidales;f__Bacteroidaceae;g__Bacteroides;s__Bacteroides intestinalis	d__Bacteria	p__Bacteroidota	c__Bacteroidia	o__Bacteroidales	f__Bacteroidaceae	g__Bacteroides	s__Bacteroides intestinalis	5517563	76767	MAG	Europe	United Kingdom	HRGMv2_0234	FALSE	154	42.7292	4118	2	0	0	18	NC
GENOME027541	ERR4334043.bin.88	91.83	0.671	PRJEB39223	ERR4334043	d__Bacteria;p__Firmicutes_A;c__Clostridia;o__Oscillospirales;f__CAG-272;g__CAG-448;s__CAG-448 sp003150135	d__Bacteria	p__Firmicutes_A	c__Clostridia	o__Oscillospirales	f__CAG-272	g__CAG-448	s__CAG-448 sp003150135	2062595	22438	MAG	Europe	United Kingdom	HRGMv2_2789	TRUE	141	59.9095	1633	0	0	0	14	NC
GENOME027542	ERR4334043.bin.85	91.7	0.699	PRJEB39223	ERR4334043	d__Bacteria;p__Firmicutes_A;c__Clostridia_A;o__Christensenellales;f__CAG-917;g__CAG-349;s__CAG-349 sp003539515	d__Bacteria	p__Firmicutes_A	c__Clostridia_A	o__Christensenellales	f__CAG-917	g__CAG-349	s__CAG-349 sp003539515	1599257	366543	MAG	Europe	United Kingdom	HRGMv2_0689	TRUE	9	47.3929	1430	1	2	1	20	HQ
GENOME027543	ERR4334043.bin.49	91.57	3.932	PRJEB39223	ERR4334043	d__Bacteria;p__Firmicutes;c__Bacilli;o__RF39;f__UBA660;g__CAG-1000;s__CAG-1000 sp000436975	d__Bacteria	p__Firmicutes	c__Bacilli	o__RF39	f__UBA660	g__CAG-1000	s__CAG-1000 sp000436975	1273781	166900	MAG	Europe	United Kingdom	HRGMv2_3392	TRUE	21	26.1879	1310	1	1	1	20	HQ
GENOME027544	ERR4334043.bin.17	91.57	1.123	PRJEB39223	ERR4334043	d__Bacteria;p__Firmicutes;c__Bacilli;o__RF39;f__UBA660;g__CAG-628;s__CAG-628 sp000438415	d__Bacteria	p__Firmicutes	c__Bacilli	o__RF39	f__UBA660	g__CAG-628	s__CAG-628 sp000438415	1154317	59621	MAG	Europe	United Kingdom	HRGMv2_3355	TRUE	41	26.2674	1164	0	0	0	18	NC
GENOME027545	ERR4334043.bin.8	90.45	0.026	PRJEB39223	ERR4334043	d__Bacteria;p__Firmicutes_A;c__Clostridia_A;o__Christensenellales;f__CAG-314;g__CAG-1435;s__CAG-1435 sp003537755	d__Bacteria	p__Firmicutes_A	c__Clostridia_A	o__Christensenellales	f__CAG-314	g__CAG-1435	s__CAG-1435 sp003537755	1954746	51988	MAG	Europe	United Kingdom	HRGMv2_0733	TRUE	58	49.0485	1467	1	0	0	14	NC
GENOME027546	ERR4334043.bin.56	90.39	0.838	PRJEB39223	ERR4334043	d__Bacteria;p__Firmicutes_A;c__Clostridia;o__Oscillospirales;f__Oscillospiraceae;g__CAG-170;s__CAG-170 sp900545925	d__Bacteria	p__Firmicutes_A	c__Clostridia	o__Oscillospirales	f__Oscillospiraceae	g__CAG-170	s__CAG-170 sp900545925	2451229	18282	MAG	Europe	United Kingdom	HRGMv2_2783	TRUE	179	56.4952	2210	0	0	0	12	NC
GENOME027547	ERR4334044.bin.57	100	1.616	PRJEB39223	ERR4334044	d__Bacteria;p__Firmicutes_C;c__Negativicutes;o__Acidaminococcales;f__Acidaminococcaceae;g__Phascolarctobacterium_A;s__Phascolarctobacterium_A succinatutens	d__Bacteria	p__Firmicutes_C	c__Negativicutes	o__Acidaminococcales	f__Acidaminococcaceae	g__Phascolarctobacterium_A	s__Phascolarctobacterium_A succinatutens	2139249	29923	MAG	North America	United States	HRGMv2_0007	TRUE	94	47.344	1969	1	0	0	19	NC
GENOME027548	ERR4334044.bin.7	99.73	0.8	PRJEB39223	ERR4334044	d__Archaea;p__Methanobacteriota;c__Methanobacteria;o__Methanobacteriales;f__Methanobacteriaceae;g__Methanobrevibacter_A;s__Methanobrevibacter_A smithii_A	d__Archaea	p__Methanobacteriota	c__Methanobacteria	o__Methanobacteriales	f__Methanobacteriaceae	g__Methanobrevibacter_A	s__Methanobrevibacter_A smithii_A	1884110	52391	MAG	North America	United States	HRGMv2_2582	TRUE	70	30.3361	1776	1	0	0	20	NC
GENOME027549	ERR4334044.bin.24	99.62	1.132	PRJEB39223	ERR4334044	d__Bacteria;p__Bacteroidota;c__Bacteroidia;o__Bacteroidales;f__Barnesiellaceae;g__Barnesiella;s__Barnesiella intestinihominis	d__Bacteria	p__Bacteroidota	c__Bacteroidia	o__Bacteroidales	f__Barnesiellaceae	g__Barnesiella	s__Barnesiella intestinihominis	3116669	87868	MAG	North America	United States	HRGMv2_0135	TRUE	58	43.3857	2496	0	0	0	20	NC
GENOME027550	ERR4334044.bin.54	99	0.691	PRJEB39223	ERR4334044	d__Bacteria;p__Actinobacteriota;c__Actinomycetia;o__Actinomycetales;f__Bifidobacteriaceae;g__Bifidobacterium;s__Bifidobacterium longum	d__Bacteria	p__Actinobacteriota	c__Actinomycetia	o__Actinomycetales	f__Bifidobacteriaceae	g__Bifidobacterium	s__Bifidobacterium longum	2175066	37155	MAG	North America	United States	HRGMv2_0047	TRUE	85	60.2978	1778	1	1	1	20	HQ
GENOME027551	ERR4334044.bin.25	98.92	0	PRJEB39223	ERR4334044	d__Bacteria;p__Proteobacteria;c__Alphaproteobacteria;o__RF32;f__CAG-239;g__CAG-495;s__CAG-495 sp000432275	d__Bacteria	p__Proteobacteria	c__Alphaproteobacteria	o__RF32	f__CAG-239	g__CAG-495	s__CAG-495 sp000432275	1768454	66590	MAG	North America	United States	HRGMv2_3311	TRUE	41	45.7734	1715	0	1	0	20	NC
GENOME027552	ERR4334044.bin.58	98.87	0.375	PRJEB39223	ERR4334044	d__Bacteria;p__Bacteroidota;c__Bacteroidia;o__Bacteroidales;f__Bacteroidaceae;g__Phocaeicola;s__Phocaeicola vulgatus	d__Bacteria	p__Bacteroidota	c__Bacteroidia	o__Bacteroidales	f__Bacteroidaceae	g__Phocaeicola	s__Phocaeicola vulgatus	4643797	39376	MAG	North America	United States	HRGMv2_0150	TRUE	194	41.999	3860	1	0	0	19	NC
GENOME027553	ERR4334044.bin.14	98.63	0	PRJEB39223	ERR4334044	d__Bacteria;p__Firmicutes_A;c__Clostridia;o__Oscillospirales;f__Ruminococcaceae;g__Ruminococcus_D;s__Ruminococcus_D bicirculans	d__Bacteria	p__Firmicutes_A	c__Clostridia	o__Oscillospirales	f__Ruminococcaceae	g__Ruminococcus_D	s__Ruminococcus_D bicirculans	2590587	77819	MAG	North America	United States	HRGMv2_2719	TRUE	59	43.233	2367	0	0	0	13	NC
GENOME027554	ERR4334044.bin.53	98.6	1.165	PRJEB39223	ERR4334044	d__Bacteria;p__Firmicutes_A;c__Clostridia_A;o__Christensenellales;f__CAG-74;g__UBA11524;s__UBA11524 sp000437595	d__Bacteria	p__Firmicutes_A	c__Clostridia_A	o__Christensenellales	f__CAG-74	g__UBA11524	s__UBA11524 sp000437595	3122196	52005	MAG	North America	United States	HRGMv2_0672	TRUE	106	58.1069	2672	1	0	0	20	NC
GENOME027555	ERR4334044.bin.72	98.47	1.602	PRJEB39223	ERR4334044	d__Bacteria;p__Bacteroidota;c__Bacteroidia;o__Bacteroidales;f__Rikenellaceae;g__Alistipes;s__Alistipes putredinis	d__Bacteria	p__Bacteroidota	c__Bacteroidia	o__Bacteroidales	f__Rikenellaceae	g__Alistipes	s__Alistipes putredinis	1899052	35784	MAG	North America	United States	HRGMv2_0138	TRUE	79	55.2483	1639	0	0	0	18	NC
GENOME027556	ERR4334044.bin.40	98.13	0.621	PRJEB39223	ERR4334044	d__Bacteria;p__Proteobacteria;c__Gammaproteobacteria;o__Burkholderiales;f__Burkholderiaceae;g__Sutterella;s__Sutterella wadsworthensis_A	d__Bacteria	p__Proteobacteria	c__Gammaproteobacteria	o__Burkholderiales	f__Burkholderiaceae	g__Sutterella	s__Sutterella wadsworthensis_A	2394083	40186	MAG	North America	United States	HRGMv2_0562	TRUE	85	62.4093	2078	1	0	0	20	NC
GENOME027557	ERR4334044.bin.27	97.98	0.134	PRJEB39223	ERR4334044	d__Bacteria;p__Firmicutes_A;c__Clostridia;o__Lachnospirales;f__Lachnospiraceae;g__CAG-127;s__CAG-127 sp900319515	d__Bacteria	p__Firmicutes_A	c__Clostridia	o__Lachnospirales	f__Lachnospiraceae	g__CAG-127	s__CAG-127 sp900319515	2605677	98341	MAG	North America	United States	HRGMv2_2056	TRUE	42	44.3271	2328	0	0	0	16	NC
GENOME027558	ERR4334044.bin.6	97.95	0	PRJEB39223	ERR4334044	d__Bacteria;p__Verrucomicrobiota;c__Verrucomicrobiae;o__Verrucomicrobiales;f__Akkermansiaceae;g__Akkermansia;s__Akkermansia muciniphila	d__Bacteria	p__Verrucomicrobiota	c__Verrucomicrobiae	o__Verrucomicrobiales	f__Akkermansiaceae	g__Akkermansia	s__Akkermansia muciniphila	2613139	168947	MAG	North America	United States	HRGMv2_3763	TRUE	26	55.6837	2203	0	0	0	20	NC
GENOME027559	ERR4334044.bin.48	96.64	0	PRJEB39223	ERR4334044	d__Bacteria;p__Firmicutes_A;c__Clostridia;o__Lachnospirales;f__Lachnospiraceae;g__Butyrivibrio_A;s__Butyrivibrio_A crossotus	d__Bacteria	p__Firmicutes_A	c__Clostridia	o__Lachnospirales	f__Lachnospiraceae	g__Butyrivibrio_A	s__Butyrivibrio_A crossotus	2127616	124575	MAG	North America	United States	HRGMv2_2219	TRUE	35	37.4133	2042	0	0	0	17	NC
GENOME027560	ERR4334044.bin.1	96.37	1.612	PRJEB39223	ERR4334044	d__Bacteria;p__Firmicutes_A;c__Clostridia_A;o__Christensenellales;f__Borkfalkiaceae;g__UMGS621;s__UMGS621 sp900543915	d__Bacteria	p__Firmicutes_A	c__Clostridia_A	o__Christensenellales	f__Borkfalkiaceae	g__UMGS621	s__UMGS621 sp900543915	1928410	49560	MAG	North America	United States	HRGMv2_0712	FALSE	63	54.8127	1687	0	0	0	14	NC
GENOME027561	ERR4334044.bin.47	95.97	0.335	PRJEB39223	ERR4334044	d__Bacteria;p__Firmicutes_A;c__Clostridia;o__Oscillospirales;f__Acutalibacteraceae;g__Ruminococcus_E;s__Ruminococcus_E sp003526955	d__Bacteria	p__Firmicutes_A	c__Clostridia	o__Oscillospirales	f__Acutalibacteraceae	g__Ruminococcus_E	s__Ruminococcus_E sp003526955	2085588	57650	MAG	North America	United States	HRGMv2_2690	TRUE	52	38.5687	1953	3	0	0	18	NC
GENOME027562	ERR4334044.bin.55	95.73	0.953	PRJEB39223	ERR4334044	d__Bacteria;p__Desulfobacterota;c__Desulfovibrionia;o__Desulfovibrionales;f__Desulfovibrionaceae;g__Desulfovibrio;s__	d__Bacteria	p__Desulfobacterota	c__Desulfovibrionia	o__Desulfovibrionales	f__Desulfovibrionaceae	g__Desulfovibrio	s__	2583628	12490	MAG	North America	United States	HRGMv2_1728	TRUE	309	63.9514	2239	0	0	0	17	NC
GENOME027563	ERR4334044.bin.33	95.69	0	PRJEB39223	ERR4334044	d__Bacteria;p__Proteobacteria;c__Alphaproteobacteria;o__RF32;f__CAG-239;g__CAG-495;s__CAG-495 sp001917125	d__Bacteria	p__Proteobacteria	c__Alphaproteobacteria	o__RF32	f__CAG-239	g__CAG-495	s__CAG-495 sp001917125	1820831	60631	MAG	North America	United States	HRGMv2_3317	TRUE	53	46.8731	1779	0	0	0	18	NC
GENOME027564	ERR4334044.bin.34	94.8	1.265	PRJEB39223	ERR4334044	d__Bacteria;p__Firmicutes_A;c__Clostridia;o__Lachnospirales;f__Lachnospiraceae;g__Fusicatenibacter;s__Fusicatenibacter saccharivorans	d__Bacteria	p__Firmicutes_A	c__Clostridia	o__Lachnospirales	f__Lachnospiraceae	g__Fusicatenibacter	s__Fusicatenibacter saccharivorans	2676492	39457	MAG	North America	United States	HRGMv2_2041	TRUE	109	48.4892	2332	0	0	0	17	NC
GENOME027565	ERR4334044.bin.52	94.6	1.428	PRJEB39223	ERR4334044	d__Bacteria;p__Bacteroidota;c__Bacteroidia;o__Bacteroidales;f__UBA932;g__RC9;s__RC9 sp000433355	d__Bacteria	p__Bacteroidota	c__Bacteroidia	o__Bacteroidales	f__UBA932	g__RC9	s__RC9 sp000433355	3255381	56744	MAG	North America	United States	HRGMv2_0187	TRUE	85	51.6026	2531	0	0	0	20	NC
GENOME027566	ERR4334044.bin.12	93.91	2.027	PRJEB39223	ERR4334044	d__Bacteria;p__Verrucomicrobiota;c__Verrucomicrobiae;o__Opitutales;f__CAG-312;g__CAG-312;s__CAG-312 sp900545715	d__Bacteria	p__Verrucomicrobiota	c__Verrucomicrobiae	o__Opitutales	f__CAG-312	g__CAG-312	s__CAG-312 sp900545715	2402611	26441	MAG	North America	United States	HRGMv2_2654	TRUE	143	49.5817	1988	1	0	1	20	NC
GENOME027567	ERR4334044.bin.43	93.2	0	PRJEB39223	ERR4334044	d__Bacteria;p__Firmicutes_A;c__Clostridia;o__Oscillospirales;f__Oscillospiraceae;g__CAG-103;s__CAG-103 sp900757655	d__Bacteria	p__Firmicutes_A	c__Clostridia	o__Oscillospirales	f__Oscillospiraceae	g__CAG-103	s__CAG-103 sp900757655	2064497	101550	MAG	North America	United States	HRGMv2_2711	TRUE	40	61.7515	1903	2	0	0	19	NC
GENOME027568	ERR4334044.bin.45	92.88	0.671	PRJEB39223	ERR4334044	d__Bacteria;p__Firmicutes_A;c__Clostridia;o__Oscillospirales;f__Oscillospiraceae;g__CAG-110;s__CAG-110 sp000434635	d__Bacteria	p__Firmicutes_A	c__Clostridia	o__Oscillospirales	f__Oscillospiraceae	g__CAG-110	s__CAG-110 sp000434635	2237925	25781	MAG	North America	United States	HRGMv2_2767	TRUE	154	57.4099	2050	0	0	0	16	NC
GENOME027569	ERR4334044.bin.2	92.59	1.342	PRJEB39223	ERR4334044	d__Bacteria;p__Firmicutes_A;c__Clostridia_A;o__Christensenellales;f__CAG-138;g__PeH17;s__PeH17 sp000435055	d__Bacteria	p__Firmicutes_A	c__Clostridia_A	o__Christensenellales	f__CAG-138	g__PeH17	s__PeH17 sp000435055	1928046	33391	MAG	North America	United States	HRGMv2_0670	TRUE	94	49.532	1670	0	0	0	20	NC
GENOME027570	ERR4334044.bin.41	92.4	0.699	PRJEB39223	ERR4334044	d__Bacteria;p__Firmicutes_A;c__Clostridia_A;o__Christensenellales;f__CAG-917;g__CAG-349;s__CAG-349 sp003539515	d__Bacteria	p__Firmicutes_A	c__Clostridia_A	o__Christensenellales	f__CAG-917	g__CAG-349	s__CAG-349 sp003539515	1508784	194799	MAG	North America	United States	HRGMv2_0689	TRUE	11	47.5135	1327	1	2	1	20	HQ
GENOME027571	ERR4334044.bin.59	92.06	2.041	PRJEB39223	ERR4334044	d__Bacteria;p__Bacteroidota;c__Bacteroidia;o__Bacteroidales;f__Tannerellaceae;g__Parabacteroides;s__Parabacteroides distasonis	d__Bacteria	p__Bacteroidota	c__Bacteroidia	o__Bacteroidales	f__Tannerellaceae	g__Parabacteroides	s__Parabacteroides distasonis	4042932	6818	MAG	North America	United States	HRGMv2_0134	FALSE	787	45.6395	3313	0	0	0	15	NC
GENOME027572	ERR4334044.bin.8	91.27	0.671	PRJEB39223	ERR4334044	d__Bacteria;p__Firmicutes_A;c__Clostridia;o__Lachnospirales;f__Lachnospiraceae;g__Coprococcus;s__Coprococcus sp000154245	d__Bacteria	p__Firmicutes_A	c__Clostridia	o__Lachnospirales	f__Lachnospiraceae	g__Coprococcus	s__Coprococcus sp000154245	2526661	57753	MAG	North America	United States	HRGMv2_2108	TRUE	74	41.0938	2163	0	0	0	11	NC
GENOME027573	ERR4334044.bin.60	90.96	0	PRJEB39223	ERR4334044	d__Bacteria;p__Firmicutes_A;c__Clostridia;o__Oscillospirales;f__Ruminococcaceae;g__Gemmiger;s__Gemmiger qucibialis	d__Bacteria	p__Firmicutes_A	c__Clostridia	o__Oscillospirales	f__Ruminococcaceae	g__Gemmiger	s__Gemmiger qucibialis	1975953	6117	MAG	North America	United States	HRGMv2_2663	TRUE	421	57.408	1704	0	0	0	13	NC
GENOME027574	ERR4334044.bin.38	90.93	0.671	PRJEB39223	ERR4334044	d__Bacteria;p__Firmicutes_A;c__Clostridia;o__Oscillospirales;f__Oscillospiraceae;g__F23-B02;s__F23-B02 sp001916715	d__Bacteria	p__Firmicutes_A	c__Clostridia	o__Oscillospirales	f__Oscillospiraceae	g__F23-B02	s__F23-B02 sp001916715	2001741	48946	MAG	North America	United States	HRGMv2_2758	TRUE	64	53.4281	1901	1	0	0	20	NC
GENOME027575	ERR4334044.bin.68	90.82	1.342	PRJEB39223	ERR4334044	d__Bacteria;p__Firmicutes_A;c__Clostridia;o__Monoglobales;f__Monoglobaceae;g__Monoglobus;s__Monoglobus pectinilyticus	d__Bacteria	p__Firmicutes_A	c__Clostridia	o__Monoglobales	f__Monoglobaceae	g__Monoglobus	s__Monoglobus pectinilyticus	2318373	8693	MAG	North America	United States	HRGMv2_2616	FALSE	367	37.305	1767	0	0	0	18	NC
GENOME027576	ERR4334044.bin.28	90.78	0.192	PRJEB39223	ERR4334044	d__Bacteria;p__Bacteroidota;c__Bacteroidia;o__Bacteroidales;f__Tannerellaceae;g__Parabacteroides;s__Parabacteroides merdae	d__Bacteria	p__Bacteroidota	c__Bacteroidia	o__Bacteroidales	f__Tannerellaceae	g__Parabacteroides	s__Parabacteroides merdae	3334398	16316	MAG	North America	United States	HRGMv2_0143	FALSE	286	46.1859	2767	0	0	0	16	NC
GENOME027577	ERR4334045.bin.1	100	0.105	PRJEB39223	ERR4334045	d__Bacteria;p__Proteobacteria;c__Gammaproteobacteria;o__Burkholderiales;f__Burkholderiaceae;g__Parasutterella;s__Parasutterella excrementihominis	d__Bacteria	p__Proteobacteria	c__Gammaproteobacteria	o__Burkholderiales	f__Burkholderiaceae	g__Parasutterella	s__Parasutterella excrementihominis	2723561	60465	MAG	Europe	United Kingdom	HRGMv2_0568	TRUE	67	48.402	2431	0	0	0	20	NC
GENOME027578	ERR4334045.bin.38	99.98	1.497	PRJEB39223	ERR4334045	d__Bacteria;p__Firmicutes_C;c__Negativicutes;o__Acidaminococcales;f__Acidaminococcaceae;g__Phascolarctobacterium;s__Phascolarctobacterium faecium	d__Bacteria	p__Firmicutes_C	c__Negativicutes	o__Acidaminococcales	f__Acidaminococcaceae	g__Phascolarctobacterium	s__Phascolarctobacterium faecium	2332783	252126	MAG	Europe	United Kingdom	HRGMv2_0005	TRUE	14	43.7931	2155	0	0	0	20	NC
GENOME027579	ERR4334045.bin.9	99.51	0.641	PRJEB39223	ERR4334045	d__Bacteria;p__Bacteroidota;c__Bacteroidia;o__Bacteroidales;f__Rikenellaceae;g__Tidjanibacter;s__Tidjanibacter inops_A	d__Bacteria	p__Bacteroidota	c__Bacteroidia	o__Bacteroidales	f__Rikenellaceae	g__Tidjanibacter	s__Tidjanibacter inops_A	2471667	231652	MAG	Europe	United Kingdom	HRGMv2_0231	FALSE	16	56.129	2164	0	0	0	20	NC
GENOME027580	ERR4334045.bin.33	99.32	0.671	PRJEB39223	ERR4334045	d__Bacteria;p__Firmicutes_A;c__Clostridia;o__Oscillospirales;f__Acutalibacteraceae;g__Ruminococcus_E;s__Ruminococcus_E bromii_B	d__Bacteria	p__Firmicutes_A	c__Clostridia	o__Oscillospirales	f__Acutalibacteraceae	g__Ruminococcus_E	s__Ruminococcus_E bromii_B	2210545	388316	MAG	Europe	United Kingdom	HRGMv2_2692	TRUE	12	40.9419	2052	1	0	0	19	NC
GENOME027581	ERR4334045.bin.30	99.27	0.496	PRJEB39223	ERR4334045	d__Bacteria;p__Bacteroidota;c__Bacteroidia;o__Bacteroidales;f__Rikenellaceae;g__Alistipes;s__Alistipes onderdonkii	d__Bacteria	p__Bacteroidota	c__Bacteroidia	o__Bacteroidales	f__Rikenellaceae	g__Alistipes	s__Alistipes onderdonkii	3263411	163549	MAG	Europe	United Kingdom	HRGMv2_0155	TRUE	28	58.2756	2726	0	0	0	19	NC
GENOME027582	ERR4334045.bin.8	99.24	0	PRJEB39223	ERR4334045	d__Bacteria;p__Bacteroidota;c__Bacteroidia;o__Bacteroidales;f__Barnesiellaceae;g__Barnesiella;s__Barnesiella intestinihominis	d__Bacteria	p__Bacteroidota	c__Bacteroidia	o__Bacteroidales	f__Barnesiellaceae	g__Barnesiella	s__Barnesiella intestinihominis	3154743	172298	MAG	Europe	United Kingdom	HRGMv2_0135	FALSE	32	43.4752	2511	0	0	0	19	NC
GENOME027583	ERR4334045.bin.15	99.24	0	PRJEB39223	ERR4334045	d__Bacteria;p__Bacteroidota;c__Bacteroidia;o__Bacteroidales;f__UBA11471;g__UBA11471;s__UBA11471 sp000434215	d__Bacteria	p__Bacteroidota	c__Bacteroidia	o__Bacteroidales	f__UBA11471	g__UBA11471	s__UBA11471 sp000434215	2547530	186629	MAG	Europe	United Kingdom	HRGMv2_0228	TRUE	17	45.6111	2106	0	0	0	19	NC
GENOME027584	ERR4334045.bin.20	98.83	0.584	PRJEB39223	ERR4334045	d__Bacteria;p__Firmicutes_A;c__Clostridia;o__Lachnospirales;f__Lachnospiraceae;g__Mediterraneibacter;s__Mediterraneibacter torques	d__Bacteria	p__Firmicutes_A	c__Clostridia	o__Lachnospirales	f__Lachnospiraceae	g__Mediterraneibacter	s__Mediterraneibacter torques	2361998	44552	MAG	Europe	United Kingdom	HRGMv2_2045	TRUE	88	41.8774	2049	0	0	0	14	NC
GENOME027585	ERR4334045.bin.53	98.65	0.637	PRJEB39223	ERR4334045	d__Bacteria;p__Firmicutes_A;c__Clostridia;o__Monoglobales_A;f__UBA1381;g__12844;s__	d__Bacteria	p__Firmicutes_A	c__Clostridia	o__Monoglobales_A	f__UBA1381	g__12844	s__	3107348	87311	MAG	Europe	United Kingdom	HRGMv2_2606	TRUE	77	39.022	2660	0	0	0	16	NC
GENOME027586	ERR4334045.bin.43	98.65	0	PRJEB39223	ERR4334045	d__Bacteria;p__Firmicutes_A;c__Clostridia;o__Lachnospirales;f__Lachnospiraceae;g__Lachnospira;s__Lachnospira rogosae_A	d__Bacteria	p__Firmicutes_A	c__Clostridia	o__Lachnospirales	f__Lachnospiraceae	g__Lachnospira	s__Lachnospira rogosae_A	2653846	79025	MAG	Europe	United Kingdom	HRGMv2_2061	TRUE	55	35.9387	2355	0	0	0	17	NC
GENOME027587	ERR4334045.bin.37	98.6	1.165	PRJEB39223	ERR4334045	d__Bacteria;p__Firmicutes_A;c__Clostridia_A;o__Christensenellales;f__CAG-74;g__UBA11524;s__UBA11524 sp000437595	d__Bacteria	p__Firmicutes_A	c__Clostridia_A	o__Christensenellales	f__CAG-74	g__UBA11524	s__UBA11524 sp000437595	3066818	97357	MAG	Europe	United Kingdom	HRGMv2_0672	TRUE	54	57.9858	2561	3	0	0	20	NC
GENOME027588	ERR4334045.bin.25	98.49	0.877	PRJEB39223	ERR4334045	d__Bacteria;p__Bacteroidota;c__Bacteroidia;o__Bacteroidales;f__Bacteroidaceae;g__Phocaeicola;s__Phocaeicola dorei	d__Bacteria	p__Bacteroidota	c__Bacteroidia	o__Bacteroidales	f__Bacteroidaceae	g__Phocaeicola	s__Phocaeicola dorei	5523715	110099	MAG	Europe	United Kingdom	HRGMv2_0150	FALSE	74	41.8644	4506	1	0	0	19	NC
GENOME027589	ERR4334045.bin.48	98.43	0	PRJEB39223	ERR4334045	d__Bacteria;p__Firmicutes_A;c__Clostridia;o__Lachnospirales;f__Lachnospiraceae;g__Eubacterium_F;s__Eubacterium_F sp003491505	d__Bacteria	p__Firmicutes_A	c__Clostridia	o__Lachnospirales	f__Lachnospiraceae	g__Eubacterium_F	s__Eubacterium_F sp003491505	2824212	63908	MAG	Europe	United Kingdom	HRGMv2_2081	TRUE	92	40.5002	2584	0	0	0	17	NC
GENOME027590	ERR4334045.bin.31	98.31	0.69	PRJEB39223	ERR4334045	d__Bacteria;p__Firmicutes_A;c__Clostridia;o__Lachnospirales;f__Lachnospiraceae;g__Fusicatenibacter;s__Fusicatenibacter saccharivorans	d__Bacteria	p__Firmicutes_A	c__Clostridia	o__Lachnospirales	f__Lachnospiraceae	g__Fusicatenibacter	s__Fusicatenibacter saccharivorans	3218716	102863	MAG	Europe	United Kingdom	HRGMv2_2041	TRUE	48	47.7479	2825	0	0	0	18	NC
GENOME027591	ERR4334045.bin.6	97.98	0.335	PRJEB39223	ERR4334045	d__Bacteria;p__Firmicutes_A;c__Clostridia;o__Oscillospirales;f__Acutalibacteraceae;g__CAG-180;s__CAG-180 sp000432435	d__Bacteria	p__Firmicutes_A	c__Clostridia	o__Oscillospirales	f__Acutalibacteraceae	g__CAG-180	s__CAG-180 sp000432435	1952077	302746	MAG	Europe	United Kingdom	HRGMv2_2673	TRUE	18	44.4335	1876	2	0	0	18	NC
GENOME027592	ERR4334045.bin.14	97.98	0	PRJEB39223	ERR4334045	d__Bacteria;p__Firmicutes_A;c__Clostridia;o__Lachnospirales;f__Lachnospiraceae;g__Coprococcus;s__Coprococcus sp900066115	d__Bacteria	p__Firmicutes_A	c__Clostridia	o__Lachnospirales	f__Lachnospiraceae	g__Coprococcus	s__Coprococcus sp900066115	2538366	135657	MAG	Europe	United Kingdom	HRGMv2_2107	TRUE	33	41.4349	2167	0	0	0	16	NC
GENOME027593	ERR4334045.bin.5	97.92	0.591	PRJEB39223	ERR4334045	d__Bacteria;p__Desulfobacterota;c__Desulfovibrionia;o__Desulfovibrionales;f__Desulfovibrionaceae;g__Bilophila;s__Bilophila wadsworthia	d__Bacteria	p__Desulfobacterota	c__Desulfovibrionia	o__Desulfovibrionales	f__Desulfovibrionaceae	g__Bilophila	s__Bilophila wadsworthia	4077153	15708	MAG	Europe	United Kingdom	HRGMv2_1721	FALSE	375	59.9139	3524	0	0	0	20	NC
GENOME027594	ERR4334045.bin.34	97.84	0	PRJEB39223	ERR4334045	d__Bacteria;p__Proteobacteria;c__Alphaproteobacteria;o__RF32;f__CAG-239;g__51-20;s__51-20 sp001917175	d__Bacteria	p__Proteobacteria	c__Alphaproteobacteria	o__RF32	f__CAG-239	g__51-20	s__51-20 sp001917175	1872980	61520	MAG	Europe	United Kingdom	HRGMv2_3312	FALSE	46	51.2001	1733	0	0	0	20	NC
GENOME027595	ERR4334045.bin.52	97.64	0	PRJEB39223	ERR4334045	d__Bacteria;p__Firmicutes_A;c__Clostridia;o__Oscillospirales;f__Ruminococcaceae;g__CAG-353;s__CAG-353 sp900066885	d__Bacteria	p__Firmicutes_A	c__Clostridia	o__Oscillospirales	f__Ruminococcaceae	g__CAG-353	s__CAG-353 sp900066885	3079831	37889	MAG	Europe	United Kingdom	HRGMv2_2843	TRUE	136	45.3386	2946	0	0	0	15	NC
GENOME027596	ERR4334045.bin.56	97.28	0.123	PRJEB39223	ERR4334045	d__Bacteria;p__Bacteroidota;c__Bacteroidia;o__Bacteroidales;f__Bacteroidaceae;g__Bacteroides;s__Bacteroides uniformis	d__Bacteria	p__Bacteroidota	c__Bacteroidia	o__Bacteroidales	f__Bacteroidaceae	g__Bacteroides	s__Bacteroides uniformis	3945427	93685	MAG	Europe	United Kingdom	HRGMv2_0141	TRUE	68	46.5996	3172	0	0	0	20	NC
GENOME027597	ERR4334045.bin.13	97.27	0.68	PRJEB39223	ERR4334045	d__Bacteria;p__Firmicutes_A;c__Clostridia;o__Oscillospirales;f__Ruminococcaceae;g__Gemmiger;s__Gemmiger qucibialis	d__Bacteria	p__Firmicutes_A	c__Clostridia	o__Oscillospirales	f__Ruminococcaceae	g__Gemmiger	s__Gemmiger qucibialis	2219698	9177	MAG	Europe	United Kingdom	HRGMv2_2663	TRUE	328	56.752	1867	0	0	0	15	NC
GENOME027598	ERR4334045.bin.54	97.11	0.496	PRJEB39223	ERR4334045	d__Bacteria;p__Bacteroidota;c__Bacteroidia;o__Bacteroidales;f__Rikenellaceae;g__Alistipes;s__Alistipes communis	d__Bacteria	p__Bacteroidota	c__Bacteroidia	o__Bacteroidales	f__Rikenellaceae	g__Alistipes	s__Alistipes communis	2824431	100397	MAG	Europe	United Kingdom	HRGMv2_0168	FALSE	41	59.6743	2288	0	0	0	16	NC
GENOME027599	ERR4334045.bin.50	96.92	0.058	PRJEB39223	ERR4334045	d__Bacteria;p__Firmicutes_A;c__Clostridia;o__Lachnospirales;f__Lachnospiraceae;g__Dorea_A;s__Dorea_A longicatena_B	d__Bacteria	p__Firmicutes_A	c__Clostridia	o__Lachnospirales	f__Lachnospiraceae	g__Dorea_A	s__Dorea_A longicatena_B	2478607	45853	MAG	Europe	United Kingdom	HRGMv2_2183	TRUE	81	42.0445	2243	0	0	0	14	NC
GENOME027600	ERR4334045.bin.18	96.59	0	PRJEB39223	ERR4334045	d__Bacteria;p__Verrucomicrobiota;c__Verrucomicrobiae;o__Verrucomicrobiales;f__Akkermansiaceae;g__Akkermansia;s__Akkermansia muciniphila_B	d__Bacteria	p__Verrucomicrobiota	c__Verrucomicrobiae	o__Verrucomicrobiales	f__Akkermansiaceae	g__Akkermansia	s__Akkermansia muciniphila_B	2958745	249781	MAG	Europe	United Kingdom	HRGMv2_3766	FALSE	21	58.2113	2412	0	0	0	20	NC
GENOME027601	ERR4334045.bin.35	95.97	0	PRJEB39223	ERR4334045	d__Bacteria;p__Firmicutes_A;c__Clostridia;o__Oscillospirales;f__Ruminococcaceae;g__Ruminococcus_C;s__Ruminococcus_C sp000980705	d__Bacteria	p__Firmicutes_A	c__Clostridia	o__Oscillospirales	f__Ruminococcaceae	g__Ruminococcus_C	s__Ruminococcus_C sp000980705	2422402	169094	MAG	Europe	United Kingdom	HRGMv2_2697	FALSE	30	52.0956	2111	1	0	0	18	NC
GENOME027602	ERR4334045.bin.16	94.78	0.817	PRJEB39223	ERR4334045	d__Bacteria;p__Bacteroidota;c__Bacteroidia;o__Bacteroidales;f__Rikenellaceae;g__Alistipes_A;s__Alistipes_A ihumii	d__Bacteria	p__Bacteroidota	c__Bacteroidia	o__Bacteroidales	f__Rikenellaceae	g__Alistipes_A	s__Alistipes_A ihumii	2369308	17336	MAG	Europe	United Kingdom	HRGMv2_0131	FALSE	196	58.6416	1937	0	0	0	19	NC
GENOME027603	ERR4334045.bin.24	93.85	2.712	PRJEB39223	ERR4334045	d__Bacteria;p__Firmicutes_A;c__Clostridia;o__Lachnospirales;f__Lachnospiraceae;g__Anaerostipes;s__Anaerostipes hadrus	d__Bacteria	p__Firmicutes_A	c__Clostridia	o__Lachnospirales	f__Lachnospiraceae	g__Anaerostipes	s__Anaerostipes hadrus	2163061	11542	MAG	Europe	United Kingdom	HRGMv2_2047	TRUE	267	37.5455	2004	0	0	0	11	NC
GENOME027604	ERR4334045.bin.3	93.62	1.677	PRJEB39223	ERR4334045	d__Bacteria;p__Firmicutes_A;c__Clostridia;o__Oscillospirales;f__Oscillospiraceae;g__CAG-170;s__CAG-170 sp900545925	d__Bacteria	p__Firmicutes_A	c__Clostridia	o__Oscillospirales	f__Oscillospiraceae	g__CAG-170	s__CAG-170 sp900545925	2978063	63652	MAG	Europe	United Kingdom	HRGMv2_2783	TRUE	89	56.0158	2765	2	0	0	17	NC
GENOME027605	ERR4334045.bin.42	92.41	1.284	PRJEB39223	ERR4334045	d__Bacteria;p__Firmicutes;c__Bacilli;o__RF39;f__UBA660;g__CAG-302;s__CAG-302 sp000431795	d__Bacteria	p__Firmicutes	c__Bacilli	o__RF39	f__UBA660	g__CAG-302	s__CAG-302 sp000431795	1359708	373114	MAG	Europe	United Kingdom	HRGMv2_3344	TRUE	6	26.6106	1428	1	1	1	20	HQ
GENOME027606	ERR4334045.bin.4	91.34	1.638	PRJEB39223	ERR4334045	d__Bacteria;p__Firmicutes_A;c__Clostridia_A;o__Christensenellales;f__Borkfalkiaceae;g__Borkfalkia;s__Borkfalkia ceftriaxoniphila	d__Bacteria	p__Firmicutes_A	c__Clostridia_A	o__Christensenellales	f__Borkfalkiaceae	g__Borkfalkia	s__Borkfalkia ceftriaxoniphila	1991764	8121	MAG	Europe	United Kingdom	HRGMv2_0713	TRUE	343	53.0139	1849	1	0	0	15	NC
GENOME027607	ERR4334045.bin.26	91.15	4.694	PRJEB39223	ERR4334045	d__Bacteria;p__Firmicutes_A;c__Clostridia;o__Lachnospirales;f__Lachnospiraceae;g__UBA5416;s__UBA5416 sp900539175	d__Bacteria	p__Firmicutes_A	c__Clostridia	o__Lachnospirales	f__Lachnospiraceae	g__UBA5416	s__UBA5416 sp900539175	3356055	18298	MAG	Europe	United Kingdom	HRGMv2_2291	TRUE	275	43.4349	2848	0	0	0	11	NC
GENOME027608	ERR4334045.bin.51	90.6	1.342	PRJEB39223	ERR4334045	d__Bacteria;p__Firmicutes_A;c__Clostridia;o__Oscillospirales;f__Oscillospiraceae;g__CAG-103;s__CAG-103 sp900543625	d__Bacteria	p__Firmicutes_A	c__Clostridia	o__Oscillospirales	f__Oscillospiraceae	g__CAG-103	s__CAG-103 sp900543625	2031670	37297	MAG	Europe	United Kingdom	HRGMv2_2710	TRUE	77	61.6195	1891	0	0	0	18	NC
GENOME027609	ERR4334046.bin.7	99.98	2.095	PRJEB39223	ERR4334046	d__Bacteria;p__Firmicutes_C;c__Negativicutes;o__Acidaminococcales;f__Acidaminococcaceae;g__Phascolarctobacterium;s__Phascolarctobacterium faecium	d__Bacteria	p__Firmicutes_C	c__Negativicutes	o__Acidaminococcales	f__Acidaminococcaceae	g__Phascolarctobacterium	s__Phascolarctobacterium faecium	2370852	39123	MAG	Europe	United Kingdom	HRGMv2_0005	FALSE	105	43.72	2205	0	1	0	20	NC
GENOME027610	ERR4334046.bin.9	99.62	0.527	PRJEB39223	ERR4334046	d__Bacteria;p__Proteobacteria;c__Gammaproteobacteria;o__Enterobacterales;f__Enterobacteriaceae;g__Escherichia;s__Escherichia flexneri	d__Bacteria	p__Proteobacteria	c__Gammaproteobacteria	o__Enterobacterales	f__Enterobacteriaceae	g__Escherichia	s__Escherichia flexneri	4777674	126802	MAG	Europe	United Kingdom	HRGMv2_1768	FALSE	65	50.624	4419	0	0	0	18	NC
GENOME027611	ERR4334046.bin.16	99.62	0.503	PRJEB39223	ERR4334046	d__Bacteria;p__Bacteroidota;c__Bacteroidia;o__Bacteroidales;f__Barnesiellaceae;g__Barnesiella;s__Barnesiella intestinihominis	d__Bacteria	p__Bacteroidota	c__Bacteroidia	o__Bacteroidales	f__Barnesiellaceae	g__Barnesiella	s__Barnesiella intestinihominis	3156629	117463	MAG	Europe	United Kingdom	HRGMv2_0135	FALSE	44	43.3181	2501	0	0	0	17	NC
GENOME027612	ERR4334046.bin.18	99.51	1.602	PRJEB39223	ERR4334046	d__Bacteria;p__Bacteroidota;c__Bacteroidia;o__Bacteroidales;f__Rikenellaceae;g__Alistipes;s__Alistipes putredinis	d__Bacteria	p__Bacteroidota	c__Bacteroidia	o__Bacteroidales	f__Rikenellaceae	g__Alistipes	s__Alistipes putredinis	2501118	106647	MAG	Europe	United Kingdom	HRGMv2_0138	TRUE	37	54.4688	2219	0	0	0	20	NC
GENOME027613	ERR4334046.bin.33	99.32	1.006	PRJEB39223	ERR4334046	d__Bacteria;p__Firmicutes_A;c__Clostridia;o__Oscillospirales;f__Acutalibacteraceae;g__Ruminococcus_E;s__Ruminococcus_E bromii_B	d__Bacteria	p__Firmicutes_A	c__Clostridia	o__Oscillospirales	f__Acutalibacteraceae	g__Ruminococcus_E	s__Ruminococcus_E bromii_B	2171983	212648	MAG	Europe	United Kingdom	HRGMv2_2692	TRUE	21	40.5214	2018	2	0	0	18	NC
GENOME027614	ERR4334046.bin.13	99.27	0.988	PRJEB39223	ERR4334046	d__Bacteria;p__Bacteroidota;c__Bacteroidia;o__Bacteroidales;f__Rikenellaceae;g__Alistipes;s__Alistipes sp000434235	d__Bacteria	p__Bacteroidota	c__Bacteroidia	o__Bacteroidales	f__Rikenellaceae	g__Alistipes	s__Alistipes sp000434235	2776949	223956	MAG	Europe	United Kingdom	HRGMv2_0206	TRUE	29	61.5668	2281	1	0	1	20	NC
GENOME027615	ERR4334046.bin.11	99.25	0.601	PRJEB39223	ERR4334046	d__Bacteria;p__Bacteroidota;c__Bacteroidia;o__Bacteroidales;f__Bacteroidaceae;g__Prevotella;s__Prevotella rara	d__Bacteria	p__Bacteroidota	c__Bacteroidia	o__Bacteroidales	f__Bacteroidaceae	g__Prevotella	s__Prevotella rara	3723076	145738	MAG	Europe	United Kingdom	HRGMv2_0185	TRUE	41	45.5632	2979	0	0	0	19	NC
GENOME027616	ERR4334046.bin.30	98.64	0.912	PRJEB39223	ERR4334046	d__Bacteria;p__Bacteroidota;c__Bacteroidia;o__Bacteroidales;f__Bacteroidaceae;g__Prevotella;s__Prevotella copri	d__Bacteria	p__Bacteroidota	c__Bacteroidia	o__Bacteroidales	f__Bacteroidaceae	g__Prevotella	s__Prevotella copri	3008776	58395	MAG	Europe	United Kingdom	HRGMv2_0179	TRUE	76	45.5692	2435	0	0	0	16	NC
GENOME027617	ERR4334046.bin.1	98.38	0	PRJEB39223	ERR4334046	d__Bacteria;p__Bacteroidota;c__Bacteroidia;o__Bacteroidales;f__Marinifilaceae;g__Odoribacter;s__Odoribacter splanchnicus	d__Bacteria	p__Bacteroidota	c__Bacteroidia	o__Bacteroidales	f__Marinifilaceae	g__Odoribacter	s__Odoribacter splanchnicus	3925309	34202	MAG	Europe	United Kingdom	HRGMv2_0152	TRUE	184	43.4245	3228	1	0	0	20	NC
GENOME027618	ERR4334046.bin.23	96.95	0.043	PRJEB39223	ERR4334046	d__Bacteria;p__Firmicutes_A;c__Clostridia;o__Lachnospirales;f__Lachnospiraceae;g__Agathobacter;s__Agathobacter rectalis	d__Bacteria	p__Firmicutes_A	c__Clostridia	o__Lachnospirales	f__Lachnospiraceae	g__Agathobacter	s__Agathobacter rectalis	2427687	34832	MAG	Europe	United Kingdom	HRGMv2_2063	TRUE	123	42.1509	2150	0	0	0	16	NC
GENOME027619	ERR4334046.bin.6	96.84	1.11	PRJEB39223	ERR4334046	d__Bacteria;p__Firmicutes_A;c__Clostridia;o__Lachnospirales;f__Lachnospiraceae;g__Coprococcus;s__Coprococcus eutactus_A	d__Bacteria	p__Firmicutes_A	c__Clostridia	o__Lachnospirales	f__Lachnospiraceae	g__Coprococcus	s__Coprococcus eutactus_A	3002310	28073	MAG	Europe	United Kingdom	HRGMv2_2114	TRUE	173	43.6611	2592	0	0	0	11	NC
GENOME027620	ERR4334046.bin.19	96.77	0.806	PRJEB39223	ERR4334046	d__Bacteria;p__Actinobacteriota;c__Coriobacteriia;o__Coriobacteriales;f__Coriobacteriaceae;g__Collinsella;s__Collinsella aerofaciens_J	d__Bacteria	p__Actinobacteriota	c__Coriobacteriia	o__Coriobacteriales	f__Coriobacteriaceae	g__Collinsella	s__Collinsella aerofaciens_J	1968515	17852	MAG	Europe	United Kingdom	HRGMv2_0908	TRUE	179	60.241	1715	0	0	0	19	NC
GENOME027621	ERR4334046.bin.10	95.86	1.677	PRJEB39223	ERR4334046	d__Bacteria;p__Firmicutes_A;c__Clostridia;o__Lachnospirales;f__Lachnospiraceae;g__Lachnospira;s__Lachnospira sp000436535	d__Bacteria	p__Firmicutes_A	c__Clostridia	o__Lachnospirales	f__Lachnospiraceae	g__Lachnospira	s__Lachnospira sp000436535	2913156	27798	MAG	Europe	United Kingdom	HRGMv2_2182	TRUE	161	36.9617	2445	0	0	0	14	NC
GENOME027622	ERR4334046.bin.17	93.64	0	PRJEB39223	ERR4334046	d__Bacteria;p__Firmicutes_A;c__Clostridia;o__Lachnospirales;f__Lachnospiraceae;g__Lachnospira;s__Lachnospira eligens_A	d__Bacteria	p__Firmicutes_A	c__Clostridia	o__Lachnospirales	f__Lachnospiraceae	g__Lachnospira	s__Lachnospira eligens_A	2463710	83446	MAG	Europe	United Kingdom	HRGMv2_2038	TRUE	64	37.6638	2252	0	0	0	9	NC
GENOME027623	ERR4334046.bin.35	90.83	2.805	PRJEB39223	ERR4334046	d__Bacteria;p__Desulfobacterota;c__Desulfovibrionia;o__Desulfovibrionales;f__Desulfovibrionaceae;g__Desulfovibrio;s__Desulfovibrio piger	d__Bacteria	p__Desulfobacterota	c__Desulfovibrionia	o__Desulfovibrionales	f__Desulfovibrionaceae	g__Desulfovibrio	s__Desulfovibrio piger	2260878	4714	MAG	Europe	United Kingdom	HRGMv2_1726	TRUE	586	63.9494	2060	0	0	0	17	NC
GENOME027624	ERR4334047.bin.5	99.03	0	PRJEB39223	ERR4334047	d__Bacteria;p__Firmicutes_A;c__Clostridia;o__Lachnospirales;f__Lachnospiraceae;g__Agathobacter;s__Agathobacter rectalis	d__Bacteria	p__Firmicutes_A	c__Clostridia	o__Lachnospirales	f__Lachnospiraceae	g__Agathobacter	s__Agathobacter rectalis	2780240	44628	MAG	Europe	United Kingdom	HRGMv2_2063	TRUE	157	41.7604	2570	0	0	0	17	NC
GENOME027625	ERR4334047.bin.6	98.73	3.059	PRJEB39223	ERR4334047	d__Bacteria;p__Firmicutes_A;c__Clostridia;o__Lachnospirales;f__Lachnospiraceae;g__Agathobacter;s__Agathobacter faecis	d__Bacteria	p__Firmicutes_A	c__Clostridia	o__Lachnospirales	f__Lachnospiraceae	g__Agathobacter	s__Agathobacter faecis	2953596	56903	MAG	Europe	United Kingdom	HRGMv2_2087	TRUE	98	43.4672	2771	0	0	0	16	NC
GENOME027626	ERR4334047.bin.20	97.13	0.09	PRJEB39223	ERR4334047	d__Bacteria;p__Actinobacteriota;c__Actinomycetia;o__Actinomycetales;f__Bifidobacteriaceae;g__Bifidobacterium;s__Bifidobacterium adolescentis	d__Bacteria	p__Actinobacteriota	c__Actinomycetia	o__Actinomycetales	f__Bifidobacteriaceae	g__Bifidobacterium	s__Bifidobacterium adolescentis	2186673	77826	MAG	Europe	United Kingdom	HRGMv2_0048	TRUE	54	59.7428	1783	3	0	0	19	NC
GENOME027627	ERR4334047.bin.8	96.84	0.48	PRJEB39223	ERR4334047	d__Bacteria;p__Bacteroidota;c__Bacteroidia;o__Bacteroidales;f__Rikenellaceae;g__Alistipes;s__Alistipes putredinis	d__Bacteria	p__Bacteroidota	c__Bacteroidia	o__Bacteroidales	f__Rikenellaceae	g__Alistipes	s__Alistipes putredinis	1998311	17600	MAG	Europe	United Kingdom	HRGMv2_0138	TRUE	180	55.3531	1765	0	0	0	18	NC
GENOME027628	ERR4334047.bin.9	93.68	1.774	PRJEB39223	ERR4334047	d__Bacteria;p__Actinobacteriota;c__Coriobacteriia;o__Coriobacteriales;f__Coriobacteriaceae;g__Collinsella;s__Collinsella aerofaciens_F	d__Bacteria	p__Actinobacteriota	c__Coriobacteriia	o__Coriobacteriales	f__Coriobacteriaceae	g__Collinsella	s__Collinsella aerofaciens_F	1949591	10330	MAG	Europe	United Kingdom	HRGMv2_0946	TRUE	261	60.041	1692	0	0	0	19	NC
GENOME027629	ERR4334047.bin.21	93.26	1.19	PRJEB39223	ERR4334047	d__Bacteria;p__Firmicutes_A;c__Clostridia;o__Oscillospirales;f__Ruminococcaceae;g__Faecalibacterium;s__Faecalibacterium prausnitzii_C	d__Bacteria	p__Firmicutes_A	c__Clostridia	o__Oscillospirales	f__Ruminococcaceae	g__Faecalibacterium	s__Faecalibacterium prausnitzii_C	2128498	24478	MAG	Europe	United Kingdom	HRGMv2_2664	TRUE	145	58.7777	1894	0	0	0	19	NC
GENOME027630	ERR4334047.bin.24	91.38	0.692	PRJEB39223	ERR4334047	d__Bacteria;p__Firmicutes_A;c__Clostridia;o__Lachnospirales;f__Lachnospiraceae;g__Lachnospira;s__Lachnospira sp000437735	d__Bacteria	p__Firmicutes_A	c__Clostridia	o__Lachnospirales	f__Lachnospiraceae	g__Lachnospira	s__Lachnospira sp000437735	2259134	7292	MAG	Europe	United Kingdom	HRGMv2_2105	TRUE	401	42.6455	1975	0	0	0	13	NC
GENOME027631	ERR4334047.bin.23	90.26	4.113	PRJEB39223	ERR4334047	d__Bacteria;p__Firmicutes_A;c__Clostridia;o__Lachnospirales;f__Lachnospiraceae;g__UMGS1375;s__UMGS1375 sp900066615	d__Bacteria	p__Firmicutes_A	c__Clostridia	o__Lachnospirales	f__Lachnospiraceae	g__UMGS1375	s__UMGS1375 sp900066615	2465259	9496	MAG	Europe	United Kingdom	HRGMv2_2053	FALSE	331	44.7567	1987	0	0	0	11	NC
GENOME027632	ERR4334048.bin.14	100	0	PRJEB39223	ERR4334048	d__Bacteria;p__Bacteroidota;c__Bacteroidia;o__Bacteroidales;f__Rikenellaceae;g__Alistipes_A;s__Alistipes_A ihumii	d__Bacteria	p__Bacteroidota	c__Bacteroidia	o__Bacteroidales	f__Rikenellaceae	g__Alistipes_A	s__Alistipes_A ihumii	2571164	102774	MAG	Europe	United Kingdom	HRGMv2_0131	FALSE	41	58.4216	2071	0	0	0	20	NC
GENOME027633	ERR4334048.bin.47	99.98	1.497	PRJEB39223	ERR4334048	d__Bacteria;p__Firmicutes_C;c__Negativicutes;o__Acidaminococcales;f__Acidaminococcaceae;g__Phascolarctobacterium;s__Phascolarctobacterium faecium	d__Bacteria	p__Firmicutes_C	c__Negativicutes	o__Acidaminococcales	f__Acidaminococcaceae	g__Phascolarctobacterium	s__Phascolarctobacterium faecium	2376364	152877	MAG	Europe	United Kingdom	HRGMv2_0005	FALSE	23	43.605	2167	0	0	0	20	NC
GENOME027634	ERR4334048.bin.62	99.42	0.128	PRJEB39223	ERR4334048	d__Bacteria;p__Bacteroidota;c__Bacteroidia;o__Bacteroidales;f__Tannerellaceae;g__Parabacteroides;s__Parabacteroides distasonis	d__Bacteria	p__Bacteroidota	c__Bacteroidia	o__Bacteroidales	f__Tannerellaceae	g__Parabacteroides	s__Parabacteroides distasonis	4464099	72446	MAG	Europe	United Kingdom	HRGMv2_0134	FALSE	91	45.1225	3606	0	0	0	18	NC
GENOME027635	ERR4334048.bin.41	99.3	1.165	PRJEB39223	ERR4334048	d__Bacteria;p__Firmicutes_A;c__Clostridia_A;o__Christensenellales;f__CAG-74;g__UBA11524;s__UBA11524 sp000437595	d__Bacteria	p__Firmicutes_A	c__Clostridia_A	o__Christensenellales	f__CAG-74	g__UBA11524	s__UBA11524 sp000437595	2974959	82807	MAG	Europe	United Kingdom	HRGMv2_0672	TRUE	49	58.1364	2502	2	0	0	20	NC
GENOME027636	ERR4334048.bin.60	99.1	0.671	PRJEB39223	ERR4334048	d__Bacteria;p__Firmicutes_A;c__Clostridia;o__Oscillospirales;f__Oscillospiraceae;g__CAG-110;s__CAG-110 sp000434635	d__Bacteria	p__Firmicutes_A	c__Clostridia	o__Oscillospirales	f__Oscillospiraceae	g__CAG-110	s__CAG-110 sp000434635	2540122	66502	MAG	Europe	United Kingdom	HRGMv2_2767	TRUE	50	56.3732	2330	0	0	0	19	NC
GENOME027637	ERR4334048.bin.67	98.71	2.932	PRJEB39223	ERR4334048	d__Bacteria;p__Actinobacteriota;c__Coriobacteriia;o__Coriobacteriales;f__Eggerthellaceae;g__CAG-1427;s__CAG-1427 sp000435675	d__Bacteria	p__Actinobacteriota	c__Coriobacteriia	o__Coriobacteriales	f__Eggerthellaceae	g__CAG-1427	s__CAG-1427 sp000435675	1714672	12569	MAG	Europe	United Kingdom	HRGMv2_0855	TRUE	201	54.154	1552	0	0	0	20	NC
GENOME027638	ERR4334048.bin.5	98.65	2.908	PRJEB39223	ERR4334048	d__Bacteria;p__Firmicutes_A;c__Clostridia;o__Lachnospirales;f__Lachnospiraceae;g__Anaerostipes;s__Anaerostipes hadrus	d__Bacteria	p__Firmicutes_A	c__Clostridia	o__Lachnospirales	f__Lachnospiraceae	g__Anaerostipes	s__Anaerostipes hadrus	2489132	23212	MAG	Europe	United Kingdom	HRGMv2_2047	TRUE	194	37.2413	2270	0	0	0	12	NC
GENOME027639	ERR4334048.bin.51	98.65	0.335	PRJEB39223	ERR4334048	d__Bacteria;p__Firmicutes_A;c__Clostridia;o__Lachnospirales;f__Lachnospiraceae;g__Coprococcus;s__Coprococcus sp000154245	d__Bacteria	p__Firmicutes_A	c__Clostridia	o__Lachnospirales	f__Lachnospiraceae	g__Coprococcus	s__Coprococcus sp000154245	2588159	142367	MAG	Europe	United Kingdom	HRGMv2_2108	TRUE	35	41.0295	2216	0	0	0	19	NC
GENOME027640	ERR4334048.bin.49	98.55	1.01	PRJEB39223	ERR4334048	d__Bacteria;p__Firmicutes_A;c__Clostridia;o__Lachnospirales;f__Lachnospiraceae;g__Agathobacter;s__Agathobacter rectalis	d__Bacteria	p__Firmicutes_A	c__Clostridia	o__Lachnospirales	f__Lachnospiraceae	g__Agathobacter	s__Agathobacter rectalis	2269738	66356	MAG	Europe	United Kingdom	HRGMv2_2063	TRUE	72	42.2466	2055	0	0	0	16	NC
GENOME027641	ERR4334048.bin.78	98.38	1.075	PRJEB39223	ERR4334048	d__Bacteria;p__Firmicutes_A;c__Clostridia_A;o__Christensenellales;f__CAG-138;g__SFEL01;s__SFEL01 sp004557245	d__Bacteria	p__Firmicutes_A	c__Clostridia_A	o__Christensenellales	f__CAG-138	g__SFEL01	s__SFEL01 sp004557245	1827672	40022	MAG	Europe	United Kingdom	HRGMv2_0681	TRUE	62	53.7801	1738	0	0	0	20	NC
GENOME027642	ERR4334048.bin.64	98.38	0	PRJEB39223	ERR4334048	d__Bacteria;p__Firmicutes_A;c__Clostridia_A;o__Christensenellales;f__CAG-138;g__Phil1;s__Phil1 sp001940855	d__Bacteria	p__Firmicutes_A	c__Clostridia_A	o__Christensenellales	f__CAG-138	g__Phil1	s__Phil1 sp001940855	2176124	97266	MAG	Europe	United Kingdom	HRGMv2_0680	TRUE	41	52.7456	2053	1	0	1	19	NC
GENOME027643	ERR4334048.bin.56	97.98	0.335	PRJEB39223	ERR4334048	d__Bacteria;p__Firmicutes_A;c__Clostridia;o__Oscillospirales;f__Acutalibacteraceae;g__CAG-180;s__CAG-180 sp000432435	d__Bacteria	p__Firmicutes_A	c__Clostridia	o__Oscillospirales	f__Acutalibacteraceae	g__CAG-180	s__CAG-180 sp000432435	2036089	412341	MAG	Europe	United Kingdom	HRGMv2_2673	TRUE	8	44.6829	1888	2	0	0	20	NC
GENOME027644	ERR4334048.bin.52	97.98	1.612	PRJEB39223	ERR4334048	d__Bacteria;p__Firmicutes_A;c__Clostridia_A;o__Christensenellales;f__QALW01;g__QALW01;s__QALW01 sp900552055	d__Bacteria	p__Firmicutes_A	c__Clostridia_A	o__Christensenellales	f__QALW01	g__QALW01	s__QALW01 sp900552055	2428320	19123	MAG	Europe	United Kingdom	HRGMv2_0724	TRUE	226	46.9647	2026	0	0	0	16	NC
GENOME027645	ERR4334048.bin.25	97.95	0	PRJEB39223	ERR4334048	d__Bacteria;p__Verrucomicrobiota;c__Verrucomicrobiae;o__Verrucomicrobiales;f__Akkermansiaceae;g__Akkermansia;s__Akkermansia muciniphila	d__Bacteria	p__Verrucomicrobiota	c__Verrucomicrobiae	o__Verrucomicrobiales	f__Akkermansiaceae	g__Akkermansia	s__Akkermansia muciniphila	2788638	179010	MAG	Europe	United Kingdom	HRGMv2_3763	TRUE	24	55.5288	2366	0	0	0	20	NC
GENOME027646	ERR4334048.bin.31	97.84	0	PRJEB39223	ERR4334048	d__Bacteria;p__Proteobacteria;c__Alphaproteobacteria;o__RF32;f__CAG-239;g__CAG-495;s__CAG-495 sp000436375	d__Bacteria	p__Proteobacteria	c__Alphaproteobacteria	o__RF32	f__CAG-239	g__CAG-495	s__CAG-495 sp000436375	1770655	115437	MAG	Europe	United Kingdom	HRGMv2_3309	TRUE	26	49.3305	1754	0	0	0	20	NC
GENOME027647	ERR4334048.bin.17	97.31	0.335	PRJEB39223	ERR4334048	d__Bacteria;p__Firmicutes_A;c__Clostridia;o__Oscillospirales;f__Acutalibacteraceae;g__Ruminococcus_E;s__Ruminococcus_E sp003526955	d__Bacteria	p__Firmicutes_A	c__Clostridia	o__Oscillospirales	f__Acutalibacteraceae	g__Ruminococcus_E	s__Ruminococcus_E sp003526955	1996668	62629	MAG	Europe	United Kingdom	HRGMv2_2690	TRUE	50	38.6452	1891	3	0	0	20	NC
GENOME027648	ERR4334048.bin.45	97.16	1.078	PRJEB39223	ERR4334048	d__Bacteria;p__Firmicutes;c__Bacilli;o__Erysipelotrichales;f__Erysipelotrichaceae;g__Merdibacter;s__Merdibacter sp900543035	d__Bacteria	p__Firmicutes	c__Bacilli	o__Erysipelotrichales	f__Erysipelotrichaceae	g__Merdibacter	s__Merdibacter sp900543035	2204887	32218	MAG	Europe	United Kingdom	HRGMv2_1919	TRUE	107	54.2142	1976	0	0	0	20	NC
GENOME027649	ERR4334048.bin.69	96.43	1.342	PRJEB39223	ERR4334048	d__Bacteria;p__Firmicutes_A;c__Clostridia;o__Lachnospirales;f__Lachnospiraceae;g__Coprococcus_A;s__Coprococcus_A catus	d__Bacteria	p__Firmicutes_A	c__Clostridia	o__Lachnospirales	f__Lachnospiraceae	g__Coprococcus_A	s__Coprococcus_A catus	2585952	34723	MAG	Europe	United Kingdom	HRGMv2_2085	TRUE	106	43.9278	2319	0	0	0	16	NC
GENOME027650	ERR4334048.bin.26	96.15	0.699	PRJEB39223	ERR4334048	d__Bacteria;p__Firmicutes_A;c__Clostridia;o__UBA1212;f__UBA1255;g__UMGS1537;s__UMGS1537 sp900543695	d__Bacteria	p__Firmicutes_A	c__Clostridia	o__UBA1212	f__UBA1255	g__UMGS1537	s__UMGS1537 sp900543695	2408700	57820	MAG	Europe	United Kingdom	HRGMv2_3656	TRUE	69	49.8689	2115	0	0	0	19	NC
GENOME027651	ERR4334048.bin.18	95.5	0.375	PRJEB39223	ERR4334048	d__Bacteria;p__Bacteroidota;c__Bacteroidia;o__Bacteroidales;f__Bacteroidaceae;g__Phocaeicola;s__Phocaeicola vulgatus	d__Bacteria	p__Bacteroidota	c__Bacteroidia	o__Bacteroidales	f__Bacteroidaceae	g__Phocaeicola	s__Phocaeicola vulgatus	3638403	22819	MAG	Europe	United Kingdom	HRGMv2_0150	TRUE	225	42.2458	2865	0	0	0	18	NC
GENOME027652	ERR4334048.bin.50	95.12	0.71	PRJEB39223	ERR4334048	d__Bacteria;p__Actinobacteriota;c__Actinomycetia;o__Actinomycetales;f__Bifidobacteriaceae;g__Bifidobacterium;s__Bifidobacterium longum	d__Bacteria	p__Actinobacteriota	c__Actinomycetia	o__Actinomycetales	f__Bifidobacteriaceae	g__Bifidobacterium	s__Bifidobacterium longum	1981837	16122	MAG	Europe	United Kingdom	HRGMv2_0047	TRUE	187	60.2683	1645	0	0	0	19	NC
GENOME027653	ERR4334048.bin.44	95.01	2.684	PRJEB39223	ERR4334048	d__Bacteria;p__Firmicutes_A;c__Clostridia;o__Oscillospirales;f__Oscillospiraceae;g__CAG-110;s__CAG-110 sp000435995	d__Bacteria	p__Firmicutes_A	c__Clostridia	o__Oscillospirales	f__Oscillospiraceae	g__CAG-110	s__CAG-110 sp000435995	2804850	34287	MAG	Europe	United Kingdom	HRGMv2_2821	FALSE	142	57.3995	2343	0	0	0	15	NC
GENOME027654	ERR4334048.bin.46	94.83	0.68	PRJEB39223	ERR4334048	d__Bacteria;p__Firmicutes_A;c__Clostridia;o__Oscillospirales;f__Ruminococcaceae;g__Gemmiger;s__Gemmiger qucibialis	d__Bacteria	p__Firmicutes_A	c__Clostridia	o__Oscillospirales	f__Ruminococcaceae	g__Gemmiger	s__Gemmiger qucibialis	2113575	8015	MAG	Europe	United Kingdom	HRGMv2_2663	TRUE	340	56.7471	1775	0	0	0	12	NC
GENOME027655	ERR4334048.bin.19	94.72	0.041	PRJEB39223	ERR4334048	d__Bacteria;p__Firmicutes_A;c__Clostridia;o__Oscillospirales;f__Acutalibacteraceae;g__UBA1417;s__UBA1417 sp003531055	d__Bacteria	p__Firmicutes_A	c__Clostridia	o__Oscillospirales	f__Acutalibacteraceae	g__UBA1417	s__UBA1417 sp003531055	2112304	27871	MAG	Europe	United Kingdom	HRGMv2_2674	TRUE	148	53.7468	1955	2	0	0	16	NC
GENOME027656	ERR4334048.bin.38	94.62	0	PRJEB39223	ERR4334048	d__Bacteria;p__Proteobacteria;c__Alphaproteobacteria;o__RF32;f__CAG-239;g__51-20;s__51-20 sp001917175	d__Bacteria	p__Proteobacteria	c__Alphaproteobacteria	o__RF32	f__CAG-239	g__51-20	s__51-20 sp001917175	1680631	10322	MAG	Europe	United Kingdom	HRGMv2_3312	FALSE	234	51.8771	1575	0	0	0	18	NC
GENOME027657	ERR4334048.bin.32	94.4	1.342	PRJEB39223	ERR4334048	d__Bacteria;p__Firmicutes_A;c__Clostridia;o__Oscillospirales;f__UBA644;g__UBA644;s__UBA644 sp900547165	d__Bacteria	p__Firmicutes_A	c__Clostridia	o__Oscillospirales	f__UBA644	g__UBA644	s__UBA644 sp900547165	2080990	38777	MAG	Europe	United Kingdom	HRGMv2_2837	FALSE	89	47.0275	1909	0	0	0	15	NC
GENOME027658	ERR4334048.bin.6	93.95	1.612	PRJEB39223	ERR4334048	d__Bacteria;p__Firmicutes_A;c__Clostridia_A;o__Christensenellales;f__CAG-314;g__CAG-314;s__CAG-314 sp000437915	d__Bacteria	p__Firmicutes_A	c__Clostridia_A	o__Christensenellales	f__CAG-314	g__CAG-314	s__CAG-314 sp000437915	1535446	326219	MAG	Europe	United Kingdom	HRGMv2_0682	TRUE	15	48.5075	1336	0	0	1	20	NC
GENOME027659	ERR4334048.bin.24	93.95	2.013	PRJEB39223	ERR4334048	d__Bacteria;p__Firmicutes_A;c__Clostridia;o__Oscillospirales;f__Oscillospiraceae;g__CAG-110;s__CAG-110 sp003525905	d__Bacteria	p__Firmicutes_A	c__Clostridia	o__Oscillospirales	f__Oscillospiraceae	g__CAG-110	s__CAG-110 sp003525905	2085275	42526	MAG	Europe	United Kingdom	HRGMv2_2702	TRUE	103	61.6672	1784	0	0	0	18	NC
GENOME027660	ERR4334048.bin.53	93.93	1.342	PRJEB39223	ERR4334048	d__Bacteria;p__Firmicutes_A;c__Clostridia_A;o__Christensenellales;f__CAG-138;g__PeH17;s__PeH17 sp000435055	d__Bacteria	p__Firmicutes_A	c__Clostridia_A	o__Christensenellales	f__CAG-138	g__PeH17	s__PeH17 sp000435055	2064412	101015	MAG	Europe	United Kingdom	HRGMv2_0670	TRUE	26	49.6667	1807	0	0	0	20	NC
GENOME027661	ERR4334048.bin.29	93.37	0.377	PRJEB39223	ERR4334048	d__Bacteria;p__Bacteroidota;c__Bacteroidia;o__Bacteroidales;f__Barnesiellaceae;g__Barnesiella;s__Barnesiella intestinihominis	d__Bacteria	p__Bacteroidota	c__Bacteroidia	o__Bacteroidales	f__Barnesiellaceae	g__Barnesiella	s__Barnesiella intestinihominis	2646160	13403	MAG	Europe	United Kingdom	HRGMv2_0135	TRUE	279	43.5038	2150	0	0	0	19	NC
GENOME027662	ERR4334048.bin.2	93.25	1.284	PRJEB39223	ERR4334048	d__Bacteria;p__Firmicutes;c__Bacilli;o__RF39;f__UBA660;g__CAG-417;s__CAG-417 sp000432835	d__Bacteria	p__Firmicutes	c__Bacilli	o__RF39	f__UBA660	g__CAG-417	s__CAG-417 sp000432835	1270084	251639	MAG	Europe	United Kingdom	HRGMv2_3361	FALSE	15	27.6819	1278	0	0	0	20	NC
GENOME027663	ERR4334048.bin.8	93.15	1.514	PRJEB39223	ERR4334048	d__Bacteria;p__Bacteroidota;c__Bacteroidia;o__Bacteroidales;f__Rikenellaceae;g__Alistipes;s__Alistipes communis	d__Bacteria	p__Bacteroidota	c__Bacteroidia	o__Bacteroidales	f__Rikenellaceae	g__Alistipes	s__Alistipes communis	2518053	62202	MAG	Europe	United Kingdom	HRGMv2_0168	FALSE	68	60.1527	2052	0	0	0	12	NC
GENOME027664	ERR4334048.bin.27	92.89	0	PRJEB39223	ERR4334048	d__Bacteria;p__Firmicutes_A;c__Clostridia;o__Oscillospirales;f__Oscillospiraceae;g__ER4;s__ER4 sp900317525	d__Bacteria	p__Firmicutes_A	c__Clostridia	o__Oscillospirales	f__Oscillospiraceae	g__ER4	s__ER4 sp900317525	1686748	42994	MAG	Europe	United Kingdom	HRGMv2_2701	TRUE	69	61.8151	1593	0	0	0	12	NC
GENOME027665	ERR4334048.bin.12	92.7	0	PRJEB39223	ERR4334048	d__Bacteria;p__Firmicutes_A;c__Clostridia;o__Oscillospirales;f__CAG-382;g__UCG-010;s__	d__Bacteria	p__Firmicutes_A	c__Clostridia	o__Oscillospirales	f__CAG-382	g__UCG-010	s__	2154832	20676	MAG	Europe	United Kingdom	HRGMv2_2962	TRUE	151	56.0097	1975	1	0	0	19	NC
GENOME027666	ERR4334048.bin.30	92.41	4.494	PRJEB39223	ERR4334048	d__Bacteria;p__Firmicutes;c__Bacilli;o__RF39;f__UBA660;g__CAG-302;s__CAG-302 sp001916775	d__Bacteria	p__Firmicutes	c__Bacilli	o__RF39	f__UBA660	g__CAG-302	s__CAG-302 sp001916775	1349658	138696	MAG	Europe	United Kingdom	HRGMv2_3341	TRUE	19	26.1984	1363	0	0	0	20	NC
GENOME027667	ERR4334048.bin.11	91.85	0.495	PRJEB39223	ERR4334048	d__Bacteria;p__Bacteroidota;c__Bacteroidia;o__Bacteroidales;f__Bacteroidaceae;g__Bacteroides;s__Bacteroides uniformis	d__Bacteria	p__Bacteroidota	c__Bacteroidia	o__Bacteroidales	f__Bacteroidaceae	g__Bacteroides	s__Bacteroides uniformis	4035703	58962	MAG	Europe	United Kingdom	HRGMv2_0141	TRUE	115	47.1486	3209	0	0	0	17	NC
GENOME027668	ERR4334048.bin.40	91.57	2.247	PRJEB39223	ERR4334048	d__Bacteria;p__Firmicutes;c__Bacilli;o__RF39;f__UBA660;g__CAG-460;s__CAG-460 sp000437355	d__Bacteria	p__Firmicutes	c__Bacilli	o__RF39	f__UBA660	g__CAG-460	s__CAG-460 sp000437355	1207190	287431	MAG	Europe	United Kingdom	HRGMv2_3347	TRUE	12	26.3471	1272	1	1	1	20	HQ
GENOME027669	ERR4334048.bin.28	91.05	0	PRJEB39223	ERR4334048	d__Bacteria;p__Firmicutes_A;c__Clostridia;o__Oscillospirales;f__CAG-272;g__UMGS911;s__UMGS911 sp900545935	d__Bacteria	p__Firmicutes_A	c__Clostridia	o__Oscillospirales	f__CAG-272	g__UMGS911	s__UMGS911 sp900545935	2188956	75135	MAG	Europe	United Kingdom	HRGMv2_2836	TRUE	46	53.0801	1741	2	0	0	16	NC
GENOME027670	ERR4334048.bin.75	90.6	0	PRJEB39223	ERR4334048	d__Bacteria;p__Firmicutes_A;c__Clostridia;o__Oscillospirales;f__Oscillospiraceae;g__CAG-170;s__CAG-170 sp003516765	d__Bacteria	p__Firmicutes_A	c__Clostridia	o__Oscillospirales	f__Oscillospiraceae	g__CAG-170	s__CAG-170 sp003516765	2126466	71560	MAG	Europe	United Kingdom	HRGMv2_2798	TRUE	47	57.0641	2076	2	0	0	14	NC
GENOME027671	ERR4334049.bin.45	100	1.006	PRJEB39223	ERR4334049	d__Bacteria;p__Firmicutes_A;c__Clostridia;o__Oscillospirales;f__Acutalibacteraceae;g__Ruminococcus_E;s__Ruminococcus_E bromii	d__Bacteria	p__Firmicutes_A	c__Clostridia	o__Oscillospirales	f__Acutalibacteraceae	g__Ruminococcus_E	s__Ruminococcus_E bromii	2133608	255313	MAG	Europe	United Kingdom	HRGMv2_2693	TRUE	24	40.8414	1941	1	0	0	18	NC
GENOME027672	ERR4334049.bin.50	99.98	2.095	PRJEB39223	ERR4334049	d__Bacteria;p__Firmicutes_C;c__Negativicutes;o__Acidaminococcales;f__Acidaminococcaceae;g__Phascolarctobacterium;s__Phascolarctobacterium faecium	d__Bacteria	p__Firmicutes_C	c__Negativicutes	o__Acidaminococcales	f__Acidaminococcaceae	g__Phascolarctobacterium	s__Phascolarctobacterium faecium	2354106	37900	MAG	Europe	United Kingdom	HRGMv2_0005	TRUE	102	43.6763	2185	1	0	0	20	NC
GENOME027673	ERR4334049.bin.19	99.51	0.988	PRJEB39223	ERR4334049	d__Bacteria;p__Bacteroidota;c__Bacteroidia;o__Bacteroidales;f__Rikenellaceae;g__Alistipes;s__Alistipes putredinis	d__Bacteria	p__Bacteroidota	c__Bacteroidia	o__Bacteroidales	f__Rikenellaceae	g__Alistipes	s__Alistipes putredinis	2172695	117930	MAG	Europe	United Kingdom	HRGMv2_0138	TRUE	35	54.6895	1913	0	0	0	20	NC
GENOME027674	ERR4334049.bin.52	99.32	0	PRJEB39223	ERR4334049	d__Bacteria;p__Firmicutes_A;c__Clostridia;o__Lachnospirales;f__Lachnospiraceae;g__Coprococcus;s__Coprococcus sp000154245	d__Bacteria	p__Firmicutes_A	c__Clostridia	o__Lachnospirales	f__Lachnospiraceae	g__Coprococcus	s__Coprococcus sp000154245	2773409	113242	MAG	Europe	United Kingdom	HRGMv2_2108	TRUE	40	40.5571	2449	0	1	0	16	NC
GENOME027675	ERR4334049.bin.38	98.97	0.671	PRJEB39223	ERR4334049	d__Bacteria;p__Firmicutes_A;c__Clostridia;o__Lachnospirales;f__Lachnospiraceae;g__Lachnospira;s__Lachnospira sp000437735	d__Bacteria	p__Firmicutes_A	c__Clostridia	o__Lachnospirales	f__Lachnospiraceae	g__Lachnospira	s__Lachnospira sp000437735	2862852	70043	MAG	Europe	United Kingdom	HRGMv2_2105	TRUE	64	42.0098	2624	0	0	0	16	NC
GENOME027676	ERR4334049.bin.33	98.92	0	PRJEB39223	ERR4334049	d__Bacteria;p__Proteobacteria;c__Alphaproteobacteria;o__RF32;f__CAG-239;g__CAG-495;s__CAG-495 sp000432275	d__Bacteria	p__Proteobacteria	c__Alphaproteobacteria	o__RF32	f__CAG-239	g__CAG-495	s__CAG-495 sp000432275	1884771	101117	MAG	Europe	United Kingdom	HRGMv2_3311	TRUE	25	45.4766	1866	0	0	0	20	NC
GENOME027677	ERR4334049.bin.28	98.75	0.625	PRJEB39223	ERR4334049	d__Bacteria;p__Proteobacteria;c__Gammaproteobacteria;o__Burkholderiales;f__Burkholderiaceae;g__Duodenibacillus;s__Duodenibacillus sp900538905	d__Bacteria	p__Proteobacteria	c__Gammaproteobacteria	o__Burkholderiales	f__Burkholderiaceae	g__Duodenibacillus	s__Duodenibacillus sp900538905	2404697	96462	MAG	Europe	United Kingdom	HRGMv2_0560	TRUE	54	54.125	2163	0	0	0	19	NC
GENOME027678	ERR4334049.bin.34	98.6	1.187	PRJEB39223	ERR4334049	d__Bacteria;p__Firmicutes_A;c__Clostridia_A;o__Christensenellales;f__CAG-74;g__UBA11524;s__UBA11524 sp000437595	d__Bacteria	p__Firmicutes_A	c__Clostridia_A	o__Christensenellales	f__CAG-74	g__UBA11524	s__UBA11524 sp000437595	2961059	54845	MAG	Europe	United Kingdom	HRGMv2_0672	TRUE	81	58.5474	2475	2	0	0	20	NC
GENOME027679	ERR4334049.bin.46	98.53	0	PRJEB39223	ERR4334049	d__Bacteria;p__Bacteroidota;c__Bacteroidia;o__Bacteroidales;f__Bacteroidaceae;g__Paraprevotella;s__Paraprevotella clara	d__Bacteria	p__Bacteroidota	c__Bacteroidia	o__Bacteroidales	f__Bacteroidaceae	g__Paraprevotella	s__Paraprevotella clara	3716363	136606	MAG	Europe	United Kingdom	HRGMv2_0136	TRUE	42	48.4186	2884	0	0	0	17	NC
GENOME027680	ERR4334049.bin.55	98.31	0.48	PRJEB39223	ERR4334049	d__Bacteria;p__Bacteroidota;c__Bacteroidia;o__Bacteroidales;f__Rikenellaceae;g__Alistipes;s__Alistipes onderdonkii	d__Bacteria	p__Bacteroidota	c__Bacteroidia	o__Bacteroidales	f__Rikenellaceae	g__Alistipes	s__Alistipes onderdonkii	3088826	154662	MAG	Europe	United Kingdom	HRGMv2_0155	TRUE	49	58.8122	2534	0	0	0	20	NC
GENOME027681	ERR4334049.bin.20	98.27	0	PRJEB39223	ERR4334049	d__Bacteria;p__Bacteroidota;c__Bacteroidia;o__Bacteroidales;f__UBA11471;g__UBA11471;s__UBA11471 sp000434215	d__Bacteria	p__Bacteroidota	c__Bacteroidia	o__Bacteroidales	f__UBA11471	g__UBA11471	s__UBA11471 sp000434215	2382932	63942	MAG	Europe	United Kingdom	HRGMv2_0228	FALSE	60	45.759	1972	0	0	0	19	NC
GENOME027682	ERR4334049.bin.48	98.22	1.423	PRJEB39223	ERR4334049	d__Bacteria;p__Bacteroidota;c__Bacteroidia;o__Bacteroidales;f__Tannerellaceae;g__Parabacteroides;s__Parabacteroides distasonis	d__Bacteria	p__Bacteroidota	c__Bacteroidia	o__Bacteroidales	f__Tannerellaceae	g__Parabacteroides	s__Parabacteroides distasonis	4599423	57079	MAG	Europe	United Kingdom	HRGMv2_0134	TRUE	134	44.9836	3802	0	0	0	18	NC
GENOME027683	ERR4334049.bin.10	98.12	0	PRJEB39223	ERR4334049	d__Bacteria;p__Bacteroidota;c__Bacteroidia;o__Bacteroidales;f__Marinifilaceae;g__Odoribacter;s__Odoribacter splanchnicus	d__Bacteria	p__Bacteroidota	c__Bacteroidia	o__Bacteroidales	f__Marinifilaceae	g__Odoribacter	s__Odoribacter splanchnicus	3290559	16979	MAG	Europe	United Kingdom	HRGMv2_0152	TRUE	283	43.6065	2684	0	0	0	19	NC
GENOME027684	ERR4334049.bin.9	97.98	0	PRJEB39223	ERR4334049	d__Bacteria;p__Firmicutes_A;c__Clostridia;o__Oscillospirales;f__Ruminococcaceae;g__CAG-115;s__CAG-115 sp003531585	d__Bacteria	p__Firmicutes_A	c__Clostridia	o__Oscillospirales	f__Ruminococcaceae	g__CAG-115	s__CAG-115 sp003531585	2610244	77555	MAG	Europe	United Kingdom	HRGMv2_2776	TRUE	54	53.1197	2295	0	0	0	16	NC
GENOME027685	ERR4334049.bin.29	97.98	1.006	PRJEB39223	ERR4334049	d__Bacteria;p__Firmicutes_A;c__Clostridia;o__Monoglobales_A;f__UBA1381;g__CAG-41;s__CAG-41 sp900066215	d__Bacteria	p__Firmicutes_A	c__Clostridia	o__Monoglobales_A	f__UBA1381	g__CAG-41	s__CAG-41 sp900066215	2845399	91602	MAG	Europe	United Kingdom	HRGMv2_2604	TRUE	47	38.09	2571	2	0	0	19	NC
GENOME027686	ERR4334049.bin.65	97.9	0.961	PRJEB39223	ERR4334049	d__Bacteria;p__Bacteroidota;c__Bacteroidia;o__Bacteroidales;f__Rikenellaceae;g__Alistipes;s__Alistipes communis	d__Bacteria	p__Bacteroidota	c__Bacteroidia	o__Bacteroidales	f__Rikenellaceae	g__Alistipes	s__Alistipes communis	2695320	54211	MAG	Europe	United Kingdom	HRGMv2_0168	TRUE	82	59.9801	2191	0	0	0	19	NC
GENOME027687	ERR4334049.bin.39	97.8	0	PRJEB39223	ERR4334049	d__Bacteria;p__Firmicutes_A;c__Clostridia;o__Lachnospirales;f__Lachnospiraceae;g__Agathobacter;s__Agathobacter rectalis	d__Bacteria	p__Firmicutes_A	c__Clostridia	o__Lachnospirales	f__Lachnospiraceae	g__Agathobacter	s__Agathobacter rectalis	2678827	88785	MAG	Europe	United Kingdom	HRGMv2_2063	TRUE	49	41.5461	2429	0	0	0	14	NC
GENOME027688	ERR4334049.bin.4	97.73	0	PRJEB39223	ERR4334049	d__Bacteria;p__Bacteroidota;c__Bacteroidia;o__Bacteroidales;f__Barnesiellaceae;g__Barnesiella;s__Barnesiella intestinihominis	d__Bacteria	p__Bacteroidota	c__Bacteroidia	o__Bacteroidales	f__Barnesiellaceae	g__Barnesiella	s__Barnesiella intestinihominis	3035712	120792	MAG	Europe	United Kingdom	HRGMv2_0135	FALSE	40	43.4503	2380	0	0	0	20	NC
GENOME027689	ERR4334049.bin.17	96.76	2.061	PRJEB39223	ERR4334049	d__Bacteria;p__Firmicutes_A;c__Clostridia;o__Lachnospirales;f__Lachnospiraceae;g__Agathobacter;s__Agathobacter faecis	d__Bacteria	p__Firmicutes_A	c__Clostridia	o__Lachnospirales	f__Lachnospiraceae	g__Agathobacter	s__Agathobacter faecis	2685779	55252	MAG	Europe	United Kingdom	HRGMv2_2087	TRUE	86	43.815	2468	0	0	0	15	NC
GENOME027690	ERR4334049.bin.31	96.6	0	PRJEB39223	ERR4334049	d__Bacteria;p__Bacteroidota;c__Bacteroidia;o__Bacteroidales;f__Bacteroidaceae;g__Bacteroides;s__Bacteroides salyersiae	d__Bacteria	p__Bacteroidota	c__Bacteroidia	o__Bacteroidales	f__Bacteroidaceae	g__Bacteroides	s__Bacteroides salyersiae	4957335	87517	MAG	Europe	United Kingdom	HRGMv2_0238	TRUE	78	41.6738	3700	0	0	0	16	NC
GENOME027691	ERR4334049.bin.21	95.76	0.914	PRJEB39223	ERR4334049	d__Bacteria;p__Firmicutes_A;c__Clostridia;o__Lachnospirales;f__Lachnospiraceae;g__UBA11774;s__UBA11774 sp003507655	d__Bacteria	p__Firmicutes_A	c__Clostridia	o__Lachnospirales	f__Lachnospiraceae	g__UBA11774	s__UBA11774 sp003507655	2045716	59621	MAG	Europe	United Kingdom	HRGMv2_2034	TRUE	53	41.9991	1894	0	0	0	12	NC
GENOME027692	ERR4334049.bin.12	95.3	0	PRJEB39223	ERR4334049	d__Bacteria;p__Firmicutes_A;c__Clostridia;o__Oscillospirales;f__Ruminococcaceae;g__Ruminococcus_C;s__Ruminococcus_C callidus	d__Bacteria	p__Firmicutes_A	c__Clostridia	o__Oscillospirales	f__Ruminococcaceae	g__Ruminococcus_C	s__Ruminococcus_C callidus	2585093	20212	MAG	Europe	United Kingdom	HRGMv2_2731	TRUE	207	50.6173	2266	1	0	0	19	NC
GENOME027693	ERR4334049.bin.8	95.04	1.449	PRJEB39223	ERR4334049	d__Bacteria;p__Firmicutes_A;c__Clostridia;o__Lachnospirales;f__Lachnospiraceae;g__Acetatifactor;s__Acetatifactor sp900066565	d__Bacteria	p__Firmicutes_A	c__Clostridia	o__Lachnospirales	f__Lachnospiraceae	g__Acetatifactor	s__Acetatifactor sp900066565	3226078	64570	MAG	Europe	United Kingdom	HRGMv2_2074	TRUE	81	47.1412	2925	0	0	0	15	NC
GENOME027694	ERR4334049.bin.32	94.99	0	PRJEB39223	ERR4334049	d__Bacteria;p__Firmicutes_A;c__Clostridia;o__Oscillospirales;f__Oscillospiraceae;g__ER4;s__ER4 sp900317525	d__Bacteria	p__Firmicutes_A	c__Clostridia	o__Oscillospirales	f__Oscillospiraceae	g__ER4	s__ER4 sp900317525	1785609	62417	MAG	Europe	United Kingdom	HRGMv2_2701	TRUE	43	61.4251	1683	0	0	0	12	NC
GENOME027695	ERR4334049.bin.37	94.63	2.013	PRJEB39223	ERR4334049	d__Bacteria;p__Firmicutes_A;c__Clostridia;o__Lachnospirales;f__Lachnospiraceae;g__Anaerobutyricum;s__Anaerobutyricum sp900554965	d__Bacteria	p__Firmicutes_A	c__Clostridia	o__Lachnospirales	f__Lachnospiraceae	g__Anaerobutyricum	s__Anaerobutyricum sp900554965	2632310	37392	MAG	Europe	United Kingdom	HRGMv2_2070	FALSE	108	38.3701	2241	0	0	1	13	NC
GENOME027696	ERR4334049.bin.2	94.15	0.68	PRJEB39223	ERR4334049	d__Bacteria;p__Firmicutes_A;c__Clostridia;o__Oscillospirales;f__Ruminococcaceae;g__Gemmiger;s__Gemmiger qucibialis	d__Bacteria	p__Firmicutes_A	c__Clostridia	o__Oscillospirales	f__Ruminococcaceae	g__Gemmiger	s__Gemmiger qucibialis	2350142	14604	MAG	Europe	United Kingdom	HRGMv2_2663	TRUE	222	56.4924	1979	0	0	0	15	NC
GENOME027697	ERR4334049.bin.7	93.95	0.806	PRJEB39223	ERR4334049	d__Bacteria;p__Firmicutes_A;c__Clostridia_A;o__Christensenellales;f__CAG-314;g__CAG-314;s__CAG-314 sp000437915	d__Bacteria	p__Firmicutes_A	c__Clostridia_A	o__Christensenellales	f__CAG-314	g__CAG-314	s__CAG-314 sp000437915	1513842	203602	MAG	Europe	United Kingdom	HRGMv2_0682	TRUE	13	48.721	1320	0	0	1	18	NC
GENOME027698	ERR4334049.bin.61	93.77	1.898	PRJEB39223	ERR4334049	d__Bacteria;p__Firmicutes_A;c__Clostridia;o__Lachnospirales;f__Lachnospiraceae;g__Fusicatenibacter;s__Fusicatenibacter saccharivorans	d__Bacteria	p__Firmicutes_A	c__Clostridia	o__Lachnospirales	f__Lachnospiraceae	g__Fusicatenibacter	s__Fusicatenibacter saccharivorans	2546761	15203	MAG	Europe	United Kingdom	HRGMv2_2041	TRUE	315	49.0948	2249	0	0	0	16	NC
GENOME027699	ERR4334049.bin.44	93.23	0.814	PRJEB39223	ERR4334049	d__Bacteria;p__Firmicutes_A;c__Clostridia;o__Oscillospirales;f__Acutalibacteraceae;g__Eubacterium_R;s__Eubacterium_R sp000436835	d__Bacteria	p__Firmicutes_A	c__Clostridia	o__Oscillospirales	f__Acutalibacteraceae	g__Eubacterium_R	s__Eubacterium_R sp000436835	1803531	5052	MAG	Europe	United Kingdom	HRGMv2_2730	FALSE	462	38.1815	1552	1	0	0	16	NC
GENOME027700	ERR4334049.bin.66	92.4	0.699	PRJEB39223	ERR4334049	d__Bacteria;p__Firmicutes_A;c__Clostridia_A;o__Christensenellales;f__CAG-917;g__CAG-349;s__CAG-349 sp003539515	d__Bacteria	p__Firmicutes_A	c__Clostridia_A	o__Christensenellales	f__CAG-917	g__CAG-349	s__CAG-349 sp003539515	1491100	178730	MAG	Europe	United Kingdom	HRGMv2_0689	TRUE	11	47.5238	1316	1	0	1	20	NC
GENOME027701	ERR4334049.bin.40	92.4	0.671	PRJEB39223	ERR4334049	d__Bacteria;p__Firmicutes_A;c__Clostridia;o__Oscillospirales;f__Butyricicoccaceae;g__Agathobaculum;s__Agathobaculum butyriciproducens	d__Bacteria	p__Firmicutes_A	c__Clostridia	o__Oscillospirales	f__Butyricicoccaceae	g__Agathobaculum	s__Agathobaculum butyriciproducens	2354103	28302	MAG	Europe	United Kingdom	HRGMv2_2703	TRUE	137	55.3624	2089	2	0	0	16	NC
GENOME027702	ERR4334049.bin.24	92.26	1.342	PRJEB39223	ERR4334049	d__Bacteria;p__Firmicutes_A;c__Clostridia_A;o__Christensenellales;f__CAG-138;g__PeH17;s__PeH17 sp000435055	d__Bacteria	p__Firmicutes_A	c__Clostridia_A	o__Christensenellales	f__CAG-138	g__PeH17	s__PeH17 sp000435055	1790355	12288	MAG	Europe	United Kingdom	HRGMv2_0670	TRUE	207	49.4895	1631	0	0	0	15	NC
GENOME027703	ERR4334049.bin.35	91.96	1.342	PRJEB39223	ERR4334049	d__Bacteria;p__Firmicutes_A;c__Clostridia;o__Oscillospirales;f__Oscillospiraceae;g__ER4;s__ER4 sp000765235	d__Bacteria	p__Firmicutes_A	c__Clostridia	o__Oscillospirales	f__Oscillospiraceae	g__ER4	s__ER4 sp000765235	1741145	12383	MAG	Europe	United Kingdom	HRGMv2_2744	TRUE	210	59.8015	1647	1	0	0	10	NC
GENOME027704	ERR4334049.bin.14	91.47	0	PRJEB39223	ERR4334049	d__Bacteria;p__Firmicutes_A;c__Clostridia;o__Oscillospirales;f__Oscillospiraceae;g__CAG-103;s__CAG-103 sp000432375	d__Bacteria	p__Firmicutes_A	c__Clostridia	o__Oscillospirales	f__Oscillospiraceae	g__CAG-103	s__CAG-103 sp000432375	1873908	113441	MAG	Europe	United Kingdom	HRGMv2_2709	TRUE	26	62.4342	1750	2	0	0	20	NC
GENOME027705	ERR4334049.bin.5	90.6	0	PRJEB39223	ERR4334049	d__Bacteria;p__Firmicutes_A;c__Clostridia;o__Lachnospirales;f__Lachnospiraceae;g__TF01-11;s__TF01-11 sp003529475	d__Bacteria	p__Firmicutes_A	c__Clostridia	o__Lachnospirales	f__Lachnospiraceae	g__TF01-11	s__TF01-11 sp003529475	2505532	48281	MAG	Europe	United Kingdom	HRGMv2_2110	TRUE	87	42.5008	2179	0	0	0	15	NC
GENOME027706	ERR4334049.bin.53	90.19	1.842	PRJEB39223	ERR4334049	d__Bacteria;p__Bacteroidota;c__Bacteroidia;o__Bacteroidales;f__Rikenellaceae;g__Tidjanibacter;s__Tidjanibacter inops_A	d__Bacteria	p__Bacteroidota	c__Bacteroidia	o__Bacteroidales	f__Rikenellaceae	g__Tidjanibacter	s__Tidjanibacter inops_A	2053434	5368	MAG	Europe	United Kingdom	HRGMv2_0231	TRUE	504	57.1926	1826	0	0	0	18	NC
GENOME027707	ERR4334050.bin.61	100	0	PRJEB39223	ERR4334050	d__Bacteria;p__Firmicutes_C;c__Negativicutes;o__Veillonellales;f__Dialisteraceae;g__UBA5809;s__UBA5809 sp002417965	d__Bacteria	p__Firmicutes_C	c__Negativicutes	o__Veillonellales	f__Dialisteraceae	g__UBA5809	s__UBA5809 sp002417965	1893902	79363	MAG	Europe	United Kingdom	HRGMv2_3735	TRUE	39	48.1626	1748	0	0	0	20	NC
GENOME027708	ERR4334050.bin.57	100	1.708	PRJEB39223	ERR4334050	d__Bacteria;p__Proteobacteria;c__Gammaproteobacteria;o__Burkholderiales;f__Burkholderiaceae;g__Sutterella;s__Sutterella wadsworthensis	d__Bacteria	p__Proteobacteria	c__Gammaproteobacteria	o__Burkholderiales	f__Burkholderiaceae	g__Sutterella	s__Sutterella wadsworthensis	2784127	45853	MAG	Europe	United Kingdom	HRGMv2_0557	TRUE	101	55.2469	2274	0	0	0	19	NC
GENOME027709	ERR4334050.bin.35	100	0	PRJEB39223	ERR4334050	d__Bacteria;p__Actinobacteriota;c__Coriobacteriia;o__Coriobacteriales;f__Eggerthellaceae;g__UMGS1519;s__UMGS1519 sp900552585	d__Bacteria	p__Actinobacteriota	c__Coriobacteriia	o__Coriobacteriales	f__Eggerthellaceae	g__UMGS1519	s__UMGS1519 sp900552585	2078523	235906	MAG	Europe	United Kingdom	HRGMv2_1654	TRUE	16	61.1934	1784	0	0	0	20	NC
GENOME027710	ERR4334050.bin.44	99.98	1.497	PRJEB39223	ERR4334050	d__Bacteria;p__Firmicutes_C;c__Negativicutes;o__Acidaminococcales;f__Acidaminococcaceae;g__Phascolarctobacterium;s__Phascolarctobacterium faecium	d__Bacteria	p__Firmicutes_C	c__Negativicutes	o__Acidaminococcales	f__Acidaminococcaceae	g__Phascolarctobacterium	s__Phascolarctobacterium faecium	2351044	127154	MAG	Europe	United Kingdom	HRGMv2_0005	TRUE	27	43.6685	2199	0	0	0	20	NC
GENOME027711	ERR4334050.bin.2	99.97	0	PRJEB39223	ERR4334050	d__Bacteria;p__Bacteroidota;c__Bacteroidia;o__Bacteroidales;f__Rikenellaceae;g__Alistipes_A;s__Alistipes_A ihumii	d__Bacteria	p__Bacteroidota	c__Bacteroidia	o__Bacteroidales	f__Rikenellaceae	g__Alistipes_A	s__Alistipes_A ihumii	2478829	101721	MAG	Europe	United Kingdom	HRGMv2_0131	TRUE	48	58.6426	1994	0	0	0	17	NC
GENOME027712	ERR4334050.bin.23	99.62	0	PRJEB39223	ERR4334050	d__Bacteria;p__Bacteroidota;c__Bacteroidia;o__Bacteroidales;f__Barnesiellaceae;g__Barnesiella;s__Barnesiella intestinihominis	d__Bacteria	p__Bacteroidota	c__Bacteroidia	o__Bacteroidales	f__Barnesiellaceae	g__Barnesiella	s__Barnesiella intestinihominis	3166689	174498	MAG	Europe	United Kingdom	HRGMv2_0135	TRUE	27	43.341	2515	0	0	0	20	NC
GENOME027713	ERR4334050.bin.43	99.32	0.671	PRJEB39223	ERR4334050	d__Bacteria;p__Firmicutes_A;c__Clostridia;o__Oscillospirales;f__Acutalibacteraceae;g__Ruminococcus_E;s__Ruminococcus_E bromii_B	d__Bacteria	p__Firmicutes_A	c__Clostridia	o__Oscillospirales	f__Acutalibacteraceae	g__Ruminococcus_E	s__Ruminococcus_E bromii_B	2195151	377019	MAG	Europe	United Kingdom	HRGMv2_2692	FALSE	10	40.8326	2067	1	0	0	19	NC
GENOME027714	ERR4334050.bin.30	99.32	0.805	PRJEB39223	ERR4334050	d__Bacteria;p__Firmicutes_A;c__Clostridia;o__Lachnospirales;f__Lachnospiraceae;g__Coprococcus;s__Coprococcus eutactus_A	d__Bacteria	p__Firmicutes_A	c__Clostridia	o__Lachnospirales	f__Lachnospiraceae	g__Coprococcus	s__Coprococcus eutactus_A	2712712	82065	MAG	Europe	United Kingdom	HRGMv2_2114	TRUE	47	44.3784	2308	0	0	0	14	NC
GENOME027715	ERR4334050.bin.40	98.94	1.265	PRJEB39223	ERR4334050	d__Bacteria;p__Firmicutes_A;c__Clostridia;o__Lachnospirales;f__Lachnospiraceae;g__Fusicatenibacter;s__Fusicatenibacter saccharivorans	d__Bacteria	p__Firmicutes_A	c__Clostridia	o__Lachnospirales	f__Lachnospiraceae	g__Fusicatenibacter	s__Fusicatenibacter saccharivorans	3051321	76944	MAG	Europe	United Kingdom	HRGMv2_2041	TRUE	87	47.9864	2683	0	0	0	19	NC
GENOME027716	ERR4334050.bin.34	98.6	3.03	PRJEB39223	ERR4334050	d__Bacteria;p__Firmicutes_A;c__Clostridia_A;o__Christensenellales;f__CAG-74;g__UBA11524;s__UBA11524 sp000437595	d__Bacteria	p__Firmicutes_A	c__Clostridia_A	o__Christensenellales	f__CAG-74	g__UBA11524	s__UBA11524 sp000437595	2877735	18625	MAG	Europe	United Kingdom	HRGMv2_0672	TRUE	226	58.5271	2404	4	0	0	19	NC
GENOME027717	ERR4334050.bin.32	97.65	1.342	PRJEB39223	ERR4334050	d__Bacteria;p__Firmicutes_A;c__Clostridia;o__Oscillospirales;f__Oscillospiraceae;g__Evtepia;s__Evtepia sp900546255	d__Bacteria	p__Firmicutes_A	c__Clostridia	o__Oscillospirales	f__Oscillospiraceae	g__Evtepia	s__Evtepia sp900546255	2351423	53737	MAG	Europe	United Kingdom	HRGMv2_2887	TRUE	100	62.2712	2177	1	0	0	16	NC
GENOME027718	ERR4334050.bin.18	97.29	1.689	PRJEB39223	ERR4334050	d__Bacteria;p__Bacteroidota;c__Bacteroidia;o__Bacteroidales;f__Bacteroidaceae;g__Prevotella;s__Prevotella copri	d__Bacteria	p__Bacteroidota	c__Bacteroidia	o__Bacteroidales	f__Bacteroidaceae	g__Prevotella	s__Prevotella copri	3049906	50967	MAG	Europe	United Kingdom	HRGMv2_0179	TRUE	104	45.5252	2476	0	0	0	18	NC
GENOME027719	ERR4334050.bin.47	97.26	0	PRJEB39223	ERR4334050	d__Bacteria;p__Firmicutes_A;c__Clostridia;o__Oscillospirales;f__Ruminococcaceae;g__Ruminococcus_D;s__Ruminococcus_D bicirculans	d__Bacteria	p__Firmicutes_A	c__Clostridia	o__Oscillospirales	f__Ruminococcaceae	g__Ruminococcus_D	s__Ruminococcus_D bicirculans	2866714	92754	MAG	Europe	United Kingdom	HRGMv2_2719	TRUE	56	42.5232	2630	0	0	0	16	NC
GENOME027720	ERR4334050.bin.48	96.93	0	PRJEB39223	ERR4334050	d__Bacteria;p__Firmicutes_A;c__Clostridia;o__Oscillospirales;f__Acutalibacteraceae;g__CAG-177;s__CAG-177 sp003514385	d__Bacteria	p__Firmicutes_A	c__Clostridia	o__Oscillospirales	f__Acutalibacteraceae	g__CAG-177	s__CAG-177 sp003514385	2079869	193223	MAG	Europe	United Kingdom	HRGMv2_2687	TRUE	14	51.7503	1910	1	0	0	19	NC
GENOME027721	ERR4334050.bin.28	96.1	0.936	PRJEB39223	ERR4334050	d__Bacteria;p__Firmicutes_A;c__Clostridia;o__Oscillospirales;f__Oscillospiraceae;g__Dysosmobacter;s__	d__Bacteria	p__Firmicutes_A	c__Clostridia	o__Oscillospirales	f__Oscillospiraceae	g__Dysosmobacter	s__	2398004	48332	MAG	Europe	United Kingdom	HRGMv2_2963	TRUE	113	63.8036	2332	0	0	0	17	NC
GENOME027722	ERR4334050.bin.7	95.91	0.68	PRJEB39223	ERR4334050	d__Bacteria;p__Firmicutes_A;c__Clostridia;o__Oscillospirales;f__Ruminococcaceae;g__Gemmiger;s__Gemmiger qucibialis	d__Bacteria	p__Firmicutes_A	c__Clostridia	o__Oscillospirales	f__Ruminococcaceae	g__Gemmiger	s__Gemmiger qucibialis	2513306	15087	MAG	Europe	United Kingdom	HRGMv2_2663	TRUE	280	56.358	2194	0	0	0	16	NC
GENOME027723	ERR4334050.bin.8	95.63	0.335	PRJEB39223	ERR4334050	d__Bacteria;p__Firmicutes_A;c__Clostridia;o__Oscillospirales;f__Acutalibacteraceae;g__CAG-217;s__CAG-217 sp000436335	d__Bacteria	p__Firmicutes_A	c__Clostridia	o__Oscillospirales	f__Acutalibacteraceae	g__CAG-217	s__CAG-217 sp000436335	1903425	21717	MAG	Europe	United Kingdom	HRGMv2_2666	FALSE	138	53.7039	1751	1	0	0	16	NC
GENOME027724	ERR4334050.bin.20	95.39	1.382	PRJEB39223	ERR4334050	d__Bacteria;p__Actinobacteriota;c__Actinomycetia;o__Actinomycetales;f__Bifidobacteriaceae;g__Bifidobacterium;s__Bifidobacterium bifidum	d__Bacteria	p__Actinobacteriota	c__Actinomycetia	o__Actinomycetales	f__Bifidobacteriaceae	g__Bifidobacterium	s__Bifidobacterium bifidum	2056892	77932	MAG	Europe	United Kingdom	HRGMv2_0050	TRUE	46	63.0602	1699	0	0	0	20	NC
GENOME027725	ERR4334050.bin.45	95.38	0.111	PRJEB39223	ERR4334050	d__Bacteria;p__Firmicutes_A;c__Clostridia;o__Lachnospirales;f__Lachnospiraceae;g__Lachnospira;s__Lachnospira rogosae_A	d__Bacteria	p__Firmicutes_A	c__Clostridia	o__Lachnospirales	f__Lachnospiraceae	g__Lachnospira	s__Lachnospira rogosae_A	2426959	30095	MAG	Europe	United Kingdom	HRGMv2_2061	TRUE	117	36.0233	2080	0	0	0	14	NC
GENOME027726	ERR4334050.bin.37	95.3	0	PRJEB39223	ERR4334050	d__Bacteria;p__Firmicutes_A;c__Clostridia;o__Oscillospirales;f__Ruminococcaceae;g__Ruminococcus_C;s__Ruminococcus_C callidus	d__Bacteria	p__Firmicutes_A	c__Clostridia	o__Oscillospirales	f__Ruminococcaceae	g__Ruminococcus_C	s__Ruminococcus_C callidus	2597046	15423	MAG	Europe	United Kingdom	HRGMv2_2731	FALSE	272	50.5973	2250	0	0	0	16	NC
GENOME027727	ERR4334050.bin.58	95.15	1.858	PRJEB39223	ERR4334050	d__Bacteria;p__Bacteroidota;c__Bacteroidia;o__Bacteroidales;f__Tannerellaceae;g__Parabacteroides;s__Parabacteroides distasonis	d__Bacteria	p__Bacteroidota	c__Bacteroidia	o__Bacteroidales	f__Tannerellaceae	g__Parabacteroides	s__Parabacteroides distasonis	4319810	13361	MAG	Europe	United Kingdom	HRGMv2_0134	FALSE	451	45.3386	3525	0	0	0	13	NC
GENOME027728	ERR4334050.bin.11	93.8	0.633	PRJEB39223	ERR4334050	d__Bacteria;p__Actinobacteriota;c__Actinomycetia;o__Actinomycetales;f__Bifidobacteriaceae;g__Bifidobacterium;s__Bifidobacterium longum	d__Bacteria	p__Actinobacteriota	c__Actinomycetia	o__Actinomycetales	f__Bifidobacteriaceae	g__Bifidobacterium	s__Bifidobacterium longum	2089481	17983	MAG	Europe	United Kingdom	HRGMv2_0047	TRUE	216	60.2235	1712	0	0	0	17	NC
GENOME027729	ERR4334050.bin.41	93.28	1.565	PRJEB39223	ERR4334050	d__Bacteria;p__Firmicutes_A;c__Clostridia;o__Oscillospirales;f__Ruminococcaceae;g__Negativibacillus;s__Negativibacillus sp900547455	d__Bacteria	p__Firmicutes_A	c__Clostridia	o__Oscillospirales	f__Ruminococcaceae	g__Negativibacillus	s__Negativibacillus sp900547455	2482840	93794	MAG	Europe	United Kingdom	HRGMv2_2951	TRUE	51	56.1564	2312	3	0	0	17	NC
GENOME027730	ERR4334050.bin.9	93.09	0	PRJEB39223	ERR4334050	d__Bacteria;p__Bacteroidota;c__Bacteroidia;o__Bacteroidales;f__Rikenellaceae;g__Alistipes_A;s__Alistipes_A indistinctus	d__Bacteria	p__Bacteroidota	c__Bacteroidia	o__Bacteroidales	f__Rikenellaceae	g__Alistipes_A	s__Alistipes_A indistinctus	2567410	324076	MAG	Europe	United Kingdom	HRGMv2_0139	TRUE	14	54.5348	2095	0	0	0	19	NC
GENOME027731	ERR4334050.bin.46	92.11	1.282	PRJEB39223	ERR4334050	d__Bacteria;p__Desulfobacterota;c__Desulfovibrionia;o__Desulfovibrionales;f__Desulfovibrionaceae;g__Bilophila;s__Bilophila wadsworthia	d__Bacteria	p__Desulfobacterota	c__Desulfovibrionia	o__Desulfovibrionales	f__Desulfovibrionaceae	g__Bilophila	s__Bilophila wadsworthia	3506532	6697	MAG	Europe	United Kingdom	HRGMv2_1721	FALSE	648	60.2933	3125	0	0	0	19	NC
GENOME027732	ERR4334050.bin.10	91.94	1.006	PRJEB39223	ERR4334050	d__Bacteria;p__Firmicutes_A;c__Clostridia;o__Oscillospirales;f__Oscillospiraceae;g__CAG-83;s__CAG-83 sp000435555	d__Bacteria	p__Firmicutes_A	c__Clostridia	o__Oscillospirales	f__Oscillospiraceae	g__CAG-83	s__CAG-83 sp000435555	2077082	67344	MAG	Europe	United Kingdom	HRGMv2_2792	TRUE	43	59.7023	1935	1	0	0	20	NC
GENOME027733	ERR4334050.bin.22	90.82	0.782	PRJEB39223	ERR4334050	d__Bacteria;p__Firmicutes_A;c__Clostridia;o__Oscillospirales;f__Oscillospiraceae;g__CAG-110;s__CAG-110 sp000434635	d__Bacteria	p__Firmicutes_A	c__Clostridia	o__Oscillospirales	f__Oscillospiraceae	g__CAG-110	s__CAG-110 sp000434635	2266798	10071	MAG	Europe	United Kingdom	HRGMv2_2767	TRUE	299	57.2507	2084	0	0	0	17	NC
GENOME027734	ERR4334050.bin.52	90.6	1.342	PRJEB39223	ERR4334050	d__Bacteria;p__Firmicutes_A;c__Clostridia;o__Oscillospirales;f__Oscillospiraceae;g__CAG-170;s__CAG-170 sp002404795	d__Bacteria	p__Firmicutes_A	c__Clostridia	o__Oscillospirales	f__Oscillospiraceae	g__CAG-170	s__CAG-170 sp002404795	2256479	23872	MAG	Europe	United Kingdom	HRGMv2_2867	TRUE	161	61.3671	2058	2	0	0	16	NC
GENOME027735	ERR4334050.bin.49	90.25	3.116	PRJEB39223	ERR4334050	d__Bacteria;p__Firmicutes_A;c__Clostridia;o__Oscillospirales;f__Acutalibacteraceae;g__UBA1417;s__UBA1417 sp003531055	d__Bacteria	p__Firmicutes_A	c__Clostridia	o__Oscillospirales	f__Acutalibacteraceae	g__UBA1417	s__UBA1417 sp003531055	2022158	8226	MAG	Europe	United Kingdom	HRGMv2_2674	TRUE	341	53.509	1905	1	0	0	13	NC
GENOME027736	ERR4334051.bin.28	100	1.444	PRJEB39223	ERR4334051	d__Bacteria;p__Firmicutes;c__Bacilli;o__ML615J-28;f__CAG-313;g__CAG-313;s__CAG-313 sp003539625	d__Bacteria	p__Firmicutes	c__Bacilli	o__ML615J-28	f__CAG-313	g__CAG-313	s__CAG-313 sp003539625	1542638	120222	MAG	Europe	United Kingdom	HRGMv2_2594	TRUE	21	29.3809	1368	0	0	0	20	NC
GENOME027737	ERR4334051.bin.53	99.39	1.628	PRJEB39223	ERR4334051	d__Bacteria;p__Actinobacteriota;c__Actinomycetia;o__Actinomycetales;f__Bifidobacteriaceae;g__Bifidobacterium;s__Bifidobacterium adolescentis	d__Bacteria	p__Actinobacteriota	c__Actinomycetia	o__Actinomycetales	f__Bifidobacteriaceae	g__Bifidobacterium	s__Bifidobacterium adolescentis	2027140	70077	MAG	Europe	United Kingdom	HRGMv2_0048	TRUE	55	59.5781	1639	1	0	0	20	NC
GENOME027738	ERR4334051.bin.71	99.03	0.961	PRJEB39223	ERR4334051	d__Bacteria;p__Bacteroidota;c__Bacteroidia;o__Bacteroidales;f__Rikenellaceae;g__Alistipes;s__Alistipes putredinis	d__Bacteria	p__Bacteroidota	c__Bacteroidia	o__Bacteroidales	f__Rikenellaceae	g__Alistipes	s__Alistipes putredinis	2129046	71927	MAG	Europe	United Kingdom	HRGMv2_0138	TRUE	55	55.1412	1877	0	0	0	19	NC
GENOME027739	ERR4334051.bin.75	98.65	0	PRJEB39223	ERR4334051	d__Bacteria;p__Firmicutes_A;c__Clostridia;o__Oscillospirales;f__Acutalibacteraceae;g__UBA1417;s__UBA1417 sp003531055	d__Bacteria	p__Firmicutes_A	c__Clostridia	o__Oscillospirales	f__Acutalibacteraceae	g__UBA1417	s__UBA1417 sp003531055	2179977	169539	MAG	Europe	United Kingdom	HRGMv2_2674	TRUE	27	53.4574	1980	2	0	0	18	NC
GENOME027740	ERR4334051.bin.54	98.65	0	PRJEB39223	ERR4334051	d__Bacteria;p__Firmicutes_A;c__Clostridia;o__Oscillospirales;f__Ruminococcaceae;g__UBA1394;s__UBA1394 sp900066845	d__Bacteria	p__Firmicutes_A	c__Clostridia	o__Oscillospirales	f__Ruminococcaceae	g__UBA1394	s__UBA1394 sp900066845	2422124	105060	MAG	Europe	United Kingdom	HRGMv2_2847	TRUE	53	36.8243	2335	0	0	0	15	NC
GENOME027741	ERR4334051.bin.37	98.65	1.677	PRJEB39223	ERR4334051	d__Bacteria;p__Firmicutes_A;c__Clostridia;o__Monoglobales_A;f__UBA1381;g__CAG-41;s__CAG-41 sp900066215	d__Bacteria	p__Firmicutes_A	c__Clostridia	o__Monoglobales_A	f__UBA1381	g__CAG-41	s__CAG-41 sp900066215	2439338	15316	MAG	Europe	United Kingdom	HRGMv2_2604	TRUE	236	38.4069	2101	0	0	0	14	NC
GENOME027742	ERR4334051.bin.50	98.63	0	PRJEB39223	ERR4334051	d__Bacteria;p__Firmicutes_A;c__Clostridia;o__Oscillospirales;f__Ruminococcaceae;g__Ruminococcus_D;s__Ruminococcus_D bicirculans	d__Bacteria	p__Firmicutes_A	c__Clostridia	o__Oscillospirales	f__Ruminococcaceae	g__Ruminococcus_D	s__Ruminococcus_D bicirculans	2765300	80376	MAG	Europe	United Kingdom	HRGMv2_2719	TRUE	57	42.7502	2506	0	0	0	17	NC
GENOME027743	ERR4334051.bin.66	97.89	1.189	PRJEB39223	ERR4334051	d__Bacteria;p__Bacteroidota;c__Bacteroidia;o__Bacteroidales;f__Bacteroidaceae;g__Bacteroides;s__Bacteroides cellulosilyticus	d__Bacteria	p__Bacteroidota	c__Bacteroidia	o__Bacteroidales	f__Bacteroidaceae	g__Bacteroides	s__Bacteroides cellulosilyticus	6464801	256831	MAG	Europe	United Kingdom	HRGMv2_0232	TRUE	55	42.766	4800	1	0	0	19	NC
GENOME027744	ERR4334051.bin.4	97.66	1.282	PRJEB39223	ERR4334051	d__Bacteria;p__Bacteroidota;c__Bacteroidia;o__Bacteroidales;f__Tannerellaceae;g__Parabacteroides;s__Parabacteroides distasonis	d__Bacteria	p__Bacteroidota	c__Bacteroidia	o__Bacteroidales	f__Tannerellaceae	g__Parabacteroides	s__Parabacteroides distasonis	4499977	145215	MAG	Europe	United Kingdom	HRGMv2_0134	FALSE	60	45.0797	3726	0	0	0	19	NC
GENOME027745	ERR4334051.bin.63	97.15	2.105	PRJEB39223	ERR4334051	d__Bacteria;p__Firmicutes_A;c__Clostridia;o__Lachnospirales;f__Lachnospiraceae;g__RUG115;s__RUG115 sp900066395	d__Bacteria	p__Firmicutes_A	c__Clostridia	o__Lachnospirales	f__Lachnospiraceae	g__RUG115	s__RUG115 sp900066395	2531145	31238	MAG	Europe	United Kingdom	HRGMv2_2122	TRUE	119	41.0032	2325	0	0	0	14	NC
GENOME027746	ERR4334051.bin.68	96.66	0.493	PRJEB39223	ERR4334051	d__Bacteria;p__Bacteroidota;c__Bacteroidia;o__Bacteroidales;f__Bacteroidaceae;g__Prevotella;s__Prevotella pectinovora	d__Bacteria	p__Bacteroidota	c__Bacteroidia	o__Bacteroidales	f__Bacteroidaceae	g__Prevotella	s__Prevotella pectinovora	3200976	34684	MAG	Europe	United Kingdom	HRGMv2_0209	TRUE	119	47.7482	2542	0	0	0	19	NC
GENOME027747	ERR4334051.bin.45	96.34	0.185	PRJEB39223	ERR4334051	d__Bacteria;p__Bacteroidota;c__Bacteroidia;o__Bacteroidales;f__Bacteroidaceae;g__Bacteroides;s__Bacteroides salyersiae	d__Bacteria	p__Bacteroidota	c__Bacteroidia	o__Bacteroidales	f__Bacteroidaceae	g__Bacteroides	s__Bacteroides salyersiae	5108894	98718	MAG	Europe	United Kingdom	HRGMv2_0238	FALSE	74	41.6304	3815	0	0	0	16	NC
GENOME027748	ERR4334051.bin.35	96.3	0	PRJEB39223	ERR4334051	d__Bacteria;p__Firmicutes_A;c__Clostridia;o__Lachnospirales;f__Lachnospiraceae;g__Coprococcus;s__Coprococcus sp900066115	d__Bacteria	p__Firmicutes_A	c__Clostridia	o__Lachnospirales	f__Lachnospiraceae	g__Coprococcus	s__Coprococcus sp900066115	2619272	99238	MAG	Europe	United Kingdom	HRGMv2_2107	TRUE	40	41.2569	2254	0	0	0	15	NC
GENOME027749	ERR4334051.bin.55	96.12	0.134	PRJEB39223	ERR4334051	d__Bacteria;p__Firmicutes_A;c__Clostridia;o__Lachnospirales;f__Lachnospiraceae;g__Eubacterium_F;s__Eubacterium_F sp003491505	d__Bacteria	p__Firmicutes_A	c__Clostridia	o__Lachnospirales	f__Lachnospiraceae	g__Eubacterium_F	s__Eubacterium_F sp003491505	2585139	32061	MAG	Europe	United Kingdom	HRGMv2_2081	TRUE	122	40.6926	2306	0	0	0	16	NC
GENOME027750	ERR4334051.bin.36	96.11	0.671	PRJEB39223	ERR4334051	d__Bacteria;p__Firmicutes_A;c__Clostridia;o__Lachnospirales;f__Lachnospiraceae;g__Lachnospira;s__Lachnospira eligens_A	d__Bacteria	p__Firmicutes_A	c__Clostridia	o__Lachnospirales	f__Lachnospiraceae	g__Lachnospira	s__Lachnospira eligens_A	2651231	47225	MAG	Europe	United Kingdom	HRGMv2_2038	TRUE	91	37.4672	2444	0	0	0	8	NC
GENOME027751	ERR4334051.bin.20	95.69	0	PRJEB39223	ERR4334051	d__Bacteria;p__Proteobacteria;c__Alphaproteobacteria;o__RF32;f__CAG-239;g__CAG-495;s__CAG-495 sp001917125	d__Bacteria	p__Proteobacteria	c__Alphaproteobacteria	o__RF32	f__CAG-239	g__CAG-495	s__CAG-495 sp001917125	1792576	59561	MAG	Europe	United Kingdom	HRGMv2_3317	TRUE	50	46.8975	1738	0	0	0	20	NC
GENOME027752	ERR4334051.bin.25	95.48	4.716	PRJEB39223	ERR4334051	d__Bacteria;p__Bacteroidota;c__Bacteroidia;o__Bacteroidales;f__Rikenellaceae;g__Alistipes;s__Alistipes communis	d__Bacteria	p__Bacteroidota	c__Bacteroidia	o__Bacteroidales	f__Rikenellaceae	g__Alistipes	s__Alistipes communis	2691884	38007	MAG	Europe	United Kingdom	HRGMv2_0168	TRUE	112	60.3362	2158	0	0	0	16	NC
GENOME027753	ERR4334051.bin.43	95.09	2.013	PRJEB39223	ERR4334051	d__Bacteria;p__Firmicutes_A;c__Clostridia;o__Oscillospirales;f__Oscillospiraceae;g__CAG-170;s__CAG-170 sp003516765	d__Bacteria	p__Firmicutes_A	c__Clostridia	o__Oscillospirales	f__Oscillospiraceae	g__CAG-170	s__CAG-170 sp003516765	2422784	33425	MAG	Europe	United Kingdom	HRGMv2_2798	TRUE	151	56.8704	2355	3	0	0	15	NC
GENOME027754	ERR4334051.bin.46	94.62	0.537	PRJEB39223	ERR4334051	d__Bacteria;p__Bacteroidota;c__Bacteroidia;o__Bacteroidales;f__Marinifilaceae;g__Odoribacter;s__Odoribacter splanchnicus	d__Bacteria	p__Bacteroidota	c__Bacteroidia	o__Bacteroidales	f__Marinifilaceae	g__Odoribacter	s__Odoribacter splanchnicus	3817037	23635	MAG	Europe	United Kingdom	HRGMv2_0152	FALSE	241	43.645	3053	1	0	0	18	NC
GENOME027755	ERR4334051.bin.67	94.35	0.806	PRJEB39223	ERR4334051	d__Bacteria;p__Firmicutes_A;c__Clostridia_A;o__Christensenellales;f__CAG-138;g__Phil1;s__Phil1 sp001940855	d__Bacteria	p__Firmicutes_A	c__Clostridia_A	o__Christensenellales	f__CAG-138	g__Phil1	s__Phil1 sp001940855	2073739	90495	MAG	Europe	United Kingdom	HRGMv2_0680	FALSE	39	52.9863	1916	0	0	0	20	NC
GENOME027756	ERR4334051.bin.58	94.16	1.276	PRJEB39223	ERR4334051	d__Bacteria;p__Firmicutes_A;c__Clostridia;o__Lachnospirales;f__Lachnospiraceae;g__Agathobacter;s__Agathobacter faecis	d__Bacteria	p__Firmicutes_A	c__Clostridia	o__Lachnospirales	f__Lachnospiraceae	g__Agathobacter	s__Agathobacter faecis	2522999	42915	MAG	Europe	United Kingdom	HRGMv2_2087	TRUE	78	44.1487	2293	0	0	0	15	NC
GENOME027757	ERR4334051.bin.14	93.95	0.806	PRJEB39223	ERR4334051	d__Bacteria;p__Firmicutes_A;c__Clostridia_A;o__Christensenellales;f__CAG-314;g__CAG-314;s__CAG-314 sp000437915	d__Bacteria	p__Firmicutes_A	c__Clostridia_A	o__Christensenellales	f__CAG-314	g__CAG-314	s__CAG-314 sp000437915	1555639	119408	MAG	Europe	United Kingdom	HRGMv2_0682	FALSE	25	48.7354	1364	1	0	2	20	NC
GENOME027758	ERR4334051.bin.8	93.93	1.677	PRJEB39223	ERR4334051	d__Bacteria;p__Firmicutes_A;c__Clostridia_A;o__Christensenellales;f__CAG-138;g__PeH17;s__PeH17 sp000435055	d__Bacteria	p__Firmicutes_A	c__Clostridia_A	o__Christensenellales	f__CAG-138	g__PeH17	s__PeH17 sp000435055	1954236	64538	MAG	Europe	United Kingdom	HRGMv2_0670	TRUE	41	49.5955	1681	0	0	0	20	NC
GENOME027759	ERR4334051.bin.6	93.57	0.671	PRJEB39223	ERR4334051	d__Bacteria;p__Firmicutes_A;c__Clostridia;o__Oscillospirales;f__Acutalibacteraceae;g__CAG-217;s__CAG-217 sp000436335	d__Bacteria	p__Firmicutes_A	c__Clostridia	o__Oscillospirales	f__Acutalibacteraceae	g__CAG-217	s__CAG-217 sp000436335	1776679	20923	MAG	Europe	United Kingdom	HRGMv2_2666	TRUE	125	54.0993	1622	2	0	0	15	NC
GENOME027760	ERR4334051.bin.73	93.28	2.934	PRJEB39223	ERR4334051	d__Bacteria;p__Firmicutes_A;c__Clostridia;o__Lachnospirales;f__Lachnospiraceae;g__Coprococcus_A;s__Coprococcus_A sp900548825	d__Bacteria	p__Firmicutes_A	c__Clostridia	o__Lachnospirales	f__Lachnospiraceae	g__Coprococcus_A	s__Coprococcus_A sp900548825	2751511	19619	MAG	Europe	United Kingdom	HRGMv2_2086	TRUE	184	43.5017	2477	0	0	0	15	NC
GENOME027761	ERR4334051.bin.29	92.73	0.579	PRJEB39223	ERR4334051	d__Bacteria;p__Firmicutes_A;c__Clostridia;o__Lachnospirales;f__Lachnospiraceae;g__Agathobacter;s__Agathobacter rectalis	d__Bacteria	p__Firmicutes_A	c__Clostridia	o__Lachnospirales	f__Lachnospiraceae	g__Agathobacter	s__Agathobacter rectalis	2403591	15213	MAG	Europe	United Kingdom	HRGMv2_2063	TRUE	220	42.2377	2128	0	0	0	15	NC
GENOME027762	ERR4334051.bin.19	92.6	2.62	PRJEB39223	ERR4334051	d__Bacteria;p__Firmicutes_A;c__Clostridia_A;o__Christensenellales;f__CAG-74;g__SFFH01;s__SFFH01 sp900542395	d__Bacteria	p__Firmicutes_A	c__Clostridia_A	o__Christensenellales	f__CAG-74	g__SFFH01	s__SFFH01 sp900542395	2545011	9223	MAG	Europe	United Kingdom	HRGMv2_0667	TRUE	382	59.6386	2279	0	0	0	15	NC
GENOME027763	ERR4334051.bin.17	91.53	1.866	PRJEB39223	ERR4334051	d__Bacteria;p__Firmicutes_A;c__Clostridia_A;o__Christensenellales;f__CAG-314;g__CAG-1435;s__CAG-1435 sp003537755	d__Bacteria	p__Firmicutes_A	c__Clostridia_A	o__Christensenellales	f__CAG-314	g__CAG-1435	s__CAG-1435 sp003537755	1812383	13797	MAG	Europe	United Kingdom	HRGMv2_0733	TRUE	185	49.3016	1444	0	0	0	20	NC
GENOME027764	ERR4334051.bin.56	91.37	2.075	PRJEB39223	ERR4334051	d__Bacteria;p__Bacteroidota;c__Bacteroidia;o__Bacteroidales;f__Barnesiellaceae;g__Barnesiella;s__Barnesiella intestinihominis	d__Bacteria	p__Bacteroidota	c__Bacteroidia	o__Bacteroidales	f__Barnesiellaceae	g__Barnesiella	s__Barnesiella intestinihominis	2879982	6261	MAG	Europe	United Kingdom	HRGMv2_0135	FALSE	578	43.5785	2395	0	0	0	14	NC
GENOME027765	ERR4334051.bin.18	91.31	1.282	PRJEB39223	ERR4334051	d__Bacteria;p__Firmicutes_A;c__Clostridia_A;o__Christensenellales;f__CAG-138;g__UBA1685;s__UBA1685 sp002320595	d__Bacteria	p__Firmicutes_A	c__Clostridia_A	o__Christensenellales	f__CAG-138	g__UBA1685	s__UBA1685 sp002320595	2170938	7602	MAG	Europe	United Kingdom	HRGMv2_0693	FALSE	371	55.6156	2159	0	0	0	11	NC
GENOME027766	ERR4334051.bin.70	91.26	1.582	PRJEB39223	ERR4334051	d__Bacteria;p__Firmicutes_A;c__Clostridia;o__Lachnospirales;f__Lachnospiraceae;g__CAG-81;s__CAG-81 sp900066535	d__Bacteria	p__Firmicutes_A	c__Clostridia	o__Lachnospirales	f__Lachnospiraceae	g__CAG-81	s__CAG-81 sp900066535	2396635	11127	MAG	Europe	United Kingdom	HRGMv2_2167	TRUE	273	49.6709	2023	0	0	0	16	NC
GENOME027767	ERR4334051.bin.72	90.35	1.51	PRJEB39223	ERR4334051	d__Bacteria;p__Firmicutes_A;c__Clostridia;o__Lachnospirales;f__Lachnospiraceae;g__CAG-882;s__CAG-882 sp003486385	d__Bacteria	p__Firmicutes_A	c__Clostridia	o__Lachnospirales	f__Lachnospiraceae	g__CAG-882	s__CAG-882 sp003486385	2863324	9128	MAG	Europe	United Kingdom	HRGMv2_2113	TRUE	440	43.4937	2388	0	0	0	13	NC
GENOME027768	ERR4334051.bin.57	90.26	0	PRJEB39223	ERR4334051	d__Bacteria;p__Firmicutes_A;c__Clostridia;o__Oscillospirales;f__Oscillospiraceae;g__F23-B02;s__F23-B02 sp900545805	d__Bacteria	p__Firmicutes_A	c__Clostridia	o__Oscillospirales	f__Oscillospiraceae	g__F23-B02	s__F23-B02 sp900545805	1884950	83438	MAG	Europe	United Kingdom	HRGMv2_2964	TRUE	37	53.941	1766	2	0	0	20	NC
GENOME027769	ERR4334051.bin.79	90.19	1.455	PRJEB39223	ERR4334051	d__Bacteria;p__Firmicutes_A;c__Clostridia;o__Lachnospirales;f__Lachnospiraceae;g__Enterocloster;s__Enterocloster sp000431375	d__Bacteria	p__Firmicutes_A	c__Clostridia	o__Lachnospirales	f__Lachnospiraceae	g__Enterocloster	s__Enterocloster sp000431375	2939093	9766	MAG	Europe	United Kingdom	HRGMv2_2065	TRUE	413	44.3214	2510	0	0	0	14	NC
GENOME027770	ERR4334051.bin.39	90.16	2.097	PRJEB39223	ERR4334051	d__Bacteria;p__Firmicutes_A;c__Clostridia_A;o__Christensenellales;f__Christensenellaceae;g__UMGS743;s__UMGS743 sp900545085	d__Bacteria	p__Firmicutes_A	c__Clostridia_A	o__Christensenellales	f__Christensenellaceae	g__UMGS743	s__UMGS743 sp900545085	1698325	5748	MAG	Europe	United Kingdom	HRGMv2_0732	FALSE	369	47.4409	1656	0	0	0	18	NC
GENOME027771	ERR4334052.bin.74	100	0.621	PRJEB39223	ERR4334052	d__Bacteria;p__Proteobacteria;c__Gammaproteobacteria;o__Burkholderiales;f__Burkholderiaceae;g__Sutterella;s__Sutterella wadsworthensis	d__Bacteria	p__Proteobacteria	c__Gammaproteobacteria	o__Burkholderiales	f__Burkholderiaceae	g__Sutterella	s__Sutterella wadsworthensis	2862312	33453	MAG	Europe	United Kingdom	HRGMv2_0557	FALSE	146	55.1098	2372	0	0	0	19	NC
GENOME027772	ERR4334052.bin.40	99.98	1.696	PRJEB39223	ERR4334052	d__Bacteria;p__Firmicutes_C;c__Negativicutes;o__Acidaminococcales;f__Acidaminococcaceae;g__Phascolarctobacterium;s__Phascolarctobacterium faecium	d__Bacteria	p__Firmicutes_C	c__Negativicutes	o__Acidaminococcales	f__Acidaminococcaceae	g__Phascolarctobacterium	s__Phascolarctobacterium faecium	2344494	195437	MAG	Europe	United Kingdom	HRGMv2_0005	TRUE	18	43.8609	2155	1	1	0	20	NC
GENOME027773	ERR4334052.bin.6	99.62	0	PRJEB39223	ERR4334052	d__Bacteria;p__Bacteroidota;c__Bacteroidia;o__Bacteroidales;f__Barnesiellaceae;g__Barnesiella;s__Barnesiella intestinihominis	d__Bacteria	p__Bacteroidota	c__Bacteroidia	o__Bacteroidales	f__Barnesiellaceae	g__Barnesiella	s__Barnesiella intestinihominis	3256654	221244	MAG	Europe	United Kingdom	HRGMv2_0135	TRUE	25	43.3418	2598	0	0	0	20	NC
GENOME027774	ERR4334052.bin.7	99.3	1.864	PRJEB39223	ERR4334052	d__Bacteria;p__Firmicutes_A;c__Clostridia_A;o__Christensenellales;f__CAG-74;g__UBA11524;s__UBA11524 sp000437595	d__Bacteria	p__Firmicutes_A	c__Clostridia_A	o__Christensenellales	f__CAG-74	g__UBA11524	s__UBA11524 sp000437595	2945868	78346	MAG	Europe	United Kingdom	HRGMv2_0672	TRUE	63	58.2533	2442	6	0	1	20	NC
GENOME027775	ERR4334052.bin.3	99.19	0	PRJEB39223	ERR4334052	d__Bacteria;p__Firmicutes_A;c__Clostridia_A;o__Christensenellales;f__CAG-138;g__Phil1;s__Phil1 sp001940855	d__Bacteria	p__Firmicutes_A	c__Clostridia_A	o__Christensenellales	f__CAG-138	g__Phil1	s__Phil1 sp001940855	2197797	74687	MAG	Europe	United Kingdom	HRGMv2_0680	TRUE	51	52.7245	2055	0	0	0	19	NC
GENOME027776	ERR4334052.bin.72	98.67	0.377	PRJEB39223	ERR4334052	d__Bacteria;p__Bacteroidota;c__Bacteroidia;o__Bacteroidales;f__Muribaculaceae;g__UBA7173;s__UBA7173 sp900545955	d__Bacteria	p__Bacteroidota	c__Bacteroidia	o__Bacteroidales	f__Muribaculaceae	g__UBA7173	s__UBA7173 sp900545955	2695456	87963	MAG	Europe	United Kingdom	HRGMv2_0257	TRUE	42	54.647	2177	0	0	0	20	NC
GENOME027777	ERR4334052.bin.41	98.65	0	PRJEB39223	ERR4334052	d__Bacteria;p__Firmicutes_A;c__Clostridia;o__Oscillospirales;f__Acutalibacteraceae;g__Eubacterium_R;s__Eubacterium_R sp000436835	d__Bacteria	p__Firmicutes_A	c__Clostridia	o__Oscillospirales	f__Acutalibacteraceae	g__Eubacterium_R	s__Eubacterium_R sp000436835	1955181	140055	MAG	Europe	United Kingdom	HRGMv2_2730	FALSE	17	37.9429	1834	1	0	0	18	NC
GENOME027778	ERR4334052.bin.34	98.63	0	PRJEB39223	ERR4334052	d__Bacteria;p__Firmicutes_A;c__Clostridia;o__Oscillospirales;f__Ruminococcaceae;g__Ruminococcus_D;s__Ruminococcus_D bicirculans	d__Bacteria	p__Firmicutes_A	c__Clostridia	o__Oscillospirales	f__Ruminococcaceae	g__Ruminococcus_D	s__Ruminococcus_D bicirculans	2671661	81725	MAG	Europe	United Kingdom	HRGMv2_2719	TRUE	65	43.0668	2487	0	0	0	14	NC
GENOME027779	ERR4334052.bin.8	97.95	0	PRJEB39223	ERR4334052	d__Bacteria;p__Verrucomicrobiota;c__Verrucomicrobiae;o__Verrucomicrobiales;f__Akkermansiaceae;g__Akkermansia;s__Akkermansia muciniphila	d__Bacteria	p__Verrucomicrobiota	c__Verrucomicrobiae	o__Verrucomicrobiales	f__Akkermansiaceae	g__Akkermansia	s__Akkermansia muciniphila	2795726	206134	MAG	Europe	United Kingdom	HRGMv2_3763	TRUE	22	55.3936	2356	0	0	0	20	NC
GENOME027780	ERR4334052.bin.10	97.95	0.537	PRJEB39223	ERR4334052	d__Bacteria;p__Bacteroidota;c__Bacteroidia;o__Bacteroidales;f__Marinifilaceae;g__Odoribacter;s__Odoribacter splanchnicus	d__Bacteria	p__Bacteroidota	c__Bacteroidia	o__Bacteroidales	f__Marinifilaceae	g__Odoribacter	s__Odoribacter splanchnicus	3960156	30648	MAG	Europe	United Kingdom	HRGMv2_0152	TRUE	206	43.4277	3255	0	0	0	18	NC
GENOME027781	ERR4334052.bin.64	97.41	0.68	PRJEB39223	ERR4334052	d__Bacteria;p__Firmicutes_A;c__Clostridia;o__Oscillospirales;f__Ruminococcaceae;g__Gemmiger;s__Gemmiger qucibialis	d__Bacteria	p__Firmicutes_A	c__Clostridia	o__Oscillospirales	f__Ruminococcaceae	g__Gemmiger	s__Gemmiger qucibialis	2356162	6478	MAG	Europe	United Kingdom	HRGMv2_2663	TRUE	500	56.9787	2014	0	0	0	14	NC
GENOME027782	ERR4334052.bin.1	97.27	0	PRJEB39223	ERR4334052	d__Bacteria;p__Firmicutes_A;c__Clostridia;o__Oscillospirales;f__Acutalibacteraceae;g__CAG-177;s__CAG-177 sp003514385	d__Bacteria	p__Firmicutes_A	c__Clostridia	o__Oscillospirales	f__Acutalibacteraceae	g__CAG-177	s__CAG-177 sp003514385	2238479	88900	MAG	Europe	United Kingdom	HRGMv2_2687	TRUE	40	51.4082	2087	1	0	0	18	NC
GENOME027783	ERR4334052.bin.69	97.26	0	PRJEB39223	ERR4334052	d__Bacteria;p__Firmicutes_A;c__Clostridia;o__Lachnospirales;f__Lachnospiraceae;g__Agathobacter;s__Agathobacter rectalis	d__Bacteria	p__Firmicutes_A	c__Clostridia	o__Lachnospirales	f__Lachnospiraceae	g__Agathobacter	s__Agathobacter rectalis	2621983	46440	MAG	Europe	United Kingdom	HRGMv2_2063	TRUE	111	41.5168	2384	0	0	0	14	NC
GENOME027784	ERR4334052.bin.18	97.1	1.449	PRJEB39223	ERR4334052	d__Bacteria;p__Firmicutes_A;c__Clostridia;o__Lachnospirales;f__Lachnospiraceae;g__Acetatifactor;s__Acetatifactor sp900066565	d__Bacteria	p__Firmicutes_A	c__Clostridia	o__Lachnospirales	f__Lachnospiraceae	g__Acetatifactor	s__Acetatifactor sp900066565	3131547	51531	MAG	Europe	United Kingdom	HRGMv2_2074	TRUE	86	46.9211	2770	0	0	0	14	NC
GENOME027785	ERR4334052.bin.13	96.76	0.48	PRJEB39223	ERR4334052	d__Bacteria;p__Bacteroidota;c__Bacteroidia;o__Bacteroidales;f__Rikenellaceae;g__Alistipes;s__Alistipes onderdonkii	d__Bacteria	p__Bacteroidota	c__Bacteroidia	o__Bacteroidales	f__Rikenellaceae	g__Alistipes	s__Alistipes onderdonkii	3120832	70138	MAG	Europe	United Kingdom	HRGMv2_0155	TRUE	72	58.8519	2545	0	0	0	19	NC
GENOME027786	ERR4334052.bin.39	96.12	0	PRJEB39223	ERR4334052	d__Bacteria;p__Bacteroidota;c__Bacteroidia;o__Bacteroidales;f__Bacteroidaceae;g__Bacteroides;s__Bacteroides cellulosilyticus	d__Bacteria	p__Bacteroidota	c__Bacteroidia	o__Bacteroidales	f__Bacteroidaceae	g__Bacteroides	s__Bacteroides cellulosilyticus	6390293	93667	MAG	Europe	United Kingdom	HRGMv2_0232	FALSE	95	42.7382	4737	0	0	0	19	NC
GENOME027787	ERR4334052.bin.22	96.01	0.335	PRJEB39223	ERR4334052	d__Bacteria;p__Firmicutes_A;c__Clostridia;o__Lachnospirales;f__Lachnospiraceae;g__Lachnospira;s__Lachnospira sp900316325	d__Bacteria	p__Firmicutes_A	c__Clostridia	o__Lachnospirales	f__Lachnospiraceae	g__Lachnospira	s__Lachnospira sp900316325	2407972	54496	MAG	Europe	United Kingdom	HRGMv2_2035	TRUE	68	36.3762	2132	0	0	0	14	NC
GENOME027788	ERR4334052.bin.50	96	0.111	PRJEB39223	ERR4334052	d__Bacteria;p__Firmicutes;c__Bacilli;o__ML615J-28;f__CAG-313;g__CAG-313;s__CAG-313 sp000433035	d__Bacteria	p__Firmicutes	c__Bacilli	o__ML615J-28	f__CAG-313	g__CAG-313	s__CAG-313 sp000433035	1729080	94268	MAG	Europe	United Kingdom	HRGMv2_2595	FALSE	32	28.475	1557	0	0	0	20	NC
GENOME027789	ERR4334052.bin.38	95.94	0.092	PRJEB39223	ERR4334052	d__Bacteria;p__Bacteroidota;c__Bacteroidia;o__Bacteroidales;f__Bacteroidaceae;g__Bacteroides;s__Bacteroides uniformis	d__Bacteria	p__Bacteroidota	c__Bacteroidia	o__Bacteroidales	f__Bacteroidaceae	g__Bacteroides	s__Bacteroides uniformis	4138127	113767	MAG	Europe	United Kingdom	HRGMv2_0141	TRUE	65	46.5653	3378	0	0	0	19	NC
GENOME027790	ERR4334052.bin.11	94.64	2.855	PRJEB39223	ERR4334052	d__Bacteria;p__Bacteroidota;c__Bacteroidia;o__Bacteroidales;f__Bacteroidaceae;g__Bacteroides;s__Bacteroides fragilis	d__Bacteria	p__Bacteroidota	c__Bacteroidia	o__Bacteroidales	f__Bacteroidaceae	g__Bacteroides	s__Bacteroides fragilis	4667610	27793	MAG	Europe	United Kingdom	HRGMv2_0221	FALSE	247	43.2718	3777	0	0	0	17	NC
GENOME027791	ERR4334052.bin.44	94.4	0.671	PRJEB39223	ERR4334052	d__Bacteria;p__Firmicutes_A;c__Clostridia;o__Oscillospirales;f__Ruminococcaceae;g__UBA1394;s__UBA1394 sp900066845	d__Bacteria	p__Firmicutes_A	c__Clostridia	o__Oscillospirales	f__Ruminococcaceae	g__UBA1394	s__UBA1394 sp900066845	2288499	16407	MAG	Europe	United Kingdom	HRGMv2_2847	FALSE	211	37.0178	2172	0	0	0	12	NC
GENOME027792	ERR4334052.bin.16	94.29	0.671	PRJEB39223	ERR4334052	d__Bacteria;p__Firmicutes_A;c__Clostridia;o__Oscillospirales;f__Ruminococcaceae;g__Ruminiclostridium_E;s__Ruminiclostridium_E siraeum	d__Bacteria	p__Firmicutes_A	c__Clostridia	o__Oscillospirales	f__Ruminococcaceae	g__Ruminiclostridium_E	s__Ruminiclostridium_E siraeum	2610550	13338	MAG	Europe	United Kingdom	HRGMv2_2669	FALSE	250	44.7206	2297	0	0	0	12	NC
GENOME027793	ERR4334052.bin.56	93.75	0.223	PRJEB39223	ERR4334052	d__Bacteria;p__Firmicutes_A;c__Clostridia;o__Lachnospirales;f__Lachnospiraceae;g__TF01-11;s__TF01-11 sp003529475	d__Bacteria	p__Firmicutes_A	c__Clostridia	o__Lachnospirales	f__Lachnospiraceae	g__TF01-11	s__TF01-11 sp003529475	2348351	11790	MAG	Europe	United Kingdom	HRGMv2_2110	TRUE	279	42.6646	1956	0	0	0	12	NC
GENOME027794	ERR4334052.bin.57	93.73	0.692	PRJEB39223	ERR4334052	d__Bacteria;p__Firmicutes_A;c__Clostridia;o__Oscillospirales;f__UBA644;g__UBA644;s__UBA644 sp900547165	d__Bacteria	p__Firmicutes_A	c__Clostridia	o__Oscillospirales	f__UBA644	g__UBA644	s__UBA644 sp900547165	2357546	13385	MAG	Europe	United Kingdom	HRGMv2_2837	TRUE	253	46.4307	2206	0	0	0	19	NC
GENOME027795	ERR4334052.bin.5	93.14	0.806	PRJEB39223	ERR4334052	d__Bacteria;p__Firmicutes_A;c__Clostridia_A;o__Christensenellales;f__Borkfalkiaceae;g__UMGS621;s__UMGS621 sp900543915	d__Bacteria	p__Firmicutes_A	c__Clostridia_A	o__Christensenellales	f__Borkfalkiaceae	g__UMGS621	s__UMGS621 sp900543915	2055390	100184	MAG	Europe	United Kingdom	HRGMv2_0712	FALSE	36	54.3038	1763	0	0	0	20	NC
GENOME027796	ERR4334052.bin.63	92.95	3.341	PRJEB39223	ERR4334052	d__Bacteria;p__Actinobacteriota;c__Actinomycetia;o__Actinomycetales;f__Bifidobacteriaceae;g__Bifidobacterium;s__Bifidobacterium longum	d__Bacteria	p__Actinobacteriota	c__Actinomycetia	o__Actinomycetales	f__Bifidobacteriaceae	g__Bifidobacterium	s__Bifidobacterium longum	2084883	28723	MAG	Europe	United Kingdom	HRGMv2_0047	TRUE	123	60.0146	1742	0	0	0	18	NC
GENOME027797	ERR4334052.bin.37	92.01	0	PRJEB39223	ERR4334052	d__Bacteria;p__Bacteroidota;c__Bacteroidia;o__Bacteroidales;f__Rikenellaceae;g__Alistipes;s__Alistipes shahii	d__Bacteria	p__Bacteroidota	c__Bacteroidia	o__Bacteroidales	f__Rikenellaceae	g__Alistipes	s__Alistipes shahii	2237704	18610	MAG	Europe	United Kingdom	HRGMv2_0129	TRUE	165	61.0042	1803	0	0	0	13	NC
GENOME027798	ERR4334052.bin.33	91.77	1.033	PRJEB39223	ERR4334052	d__Bacteria;p__Firmicutes_A;c__Clostridia;o__Lachnospirales;f__Lachnospiraceae;g__Dorea_A;s__Dorea_A longicatena	d__Bacteria	p__Firmicutes_A	c__Clostridia	o__Lachnospirales	f__Lachnospiraceae	g__Dorea_A	s__Dorea_A longicatena	2191727	36778	MAG	Europe	United Kingdom	HRGMv2_2184	TRUE	85	41.92	1999	0	0	0	12	NC
GENOME027799	ERR4334052.bin.9	91.62	1.148	PRJEB39223	ERR4334052	d__Bacteria;p__Actinobacteriota;c__Coriobacteriia;o__Coriobacteriales;f__Eggerthellaceae;g__CAG-1427;s__CAG-1427 sp000435675	d__Bacteria	p__Actinobacteriota	c__Coriobacteriia	o__Coriobacteriales	f__Eggerthellaceae	g__CAG-1427	s__CAG-1427 sp000435675	1485041	6086	MAG	Europe	United Kingdom	HRGMv2_0855	TRUE	327	54.6808	1470	0	0	0	20	NC
GENOME027800	ERR4334052.bin.35	90.96	1.265	PRJEB39223	ERR4334052	d__Bacteria;p__Firmicutes_A;c__Clostridia;o__Lachnospirales;f__Lachnospiraceae;g__Fusicatenibacter;s__Fusicatenibacter saccharivorans	d__Bacteria	p__Firmicutes_A	c__Clostridia	o__Lachnospirales	f__Lachnospiraceae	g__Fusicatenibacter	s__Fusicatenibacter saccharivorans	2109763	14243	MAG	Europe	United Kingdom	HRGMv2_2041	TRUE	200	49.2571	1844	0	0	0	14	NC
GENOME027801	ERR4334052.bin.59	90.06	0.961	PRJEB39223	ERR4334052	d__Bacteria;p__Bacteroidota;c__Bacteroidia;o__Bacteroidales;f__Rikenellaceae;g__Alistipes;s__Alistipes putredinis	d__Bacteria	p__Bacteroidota	c__Bacteroidia	o__Bacteroidales	f__Rikenellaceae	g__Alistipes	s__Alistipes putredinis	1889272	132549	MAG	Europe	United Kingdom	HRGMv2_0138	FALSE	29	55.2204	1648	0	0	0	20	NC
GENOME027802	ERR4334053.bin.3	100	0.909	PRJEB39223	ERR4334053	d__Bacteria;p__Actinobacteriota;c__Actinomycetia;o__Actinomycetales;f__Bifidobacteriaceae;g__Bifidobacterium;s__Bifidobacterium adolescentis	d__Bacteria	p__Actinobacteriota	c__Actinomycetia	o__Actinomycetales	f__Bifidobacteriaceae	g__Bifidobacterium	s__Bifidobacterium adolescentis	2139275	185112	MAG	Europe	United Kingdom	HRGMv2_0048	TRUE	22	60.0172	1749	2	1	1	20	HQ
GENOME027803	ERR4334053.bin.30	99.32	0.134	PRJEB39223	ERR4334053	d__Bacteria;p__Firmicutes_A;c__Clostridia;o__Lachnospirales;f__Lachnospiraceae;g__Coprococcus;s__Coprococcus eutactus_A	d__Bacteria	p__Firmicutes_A	c__Clostridia	o__Lachnospirales	f__Lachnospiraceae	g__Coprococcus	s__Coprococcus eutactus_A	2709747	83087	MAG	Europe	United Kingdom	HRGMv2_2114	TRUE	44	44.365	2331	0	0	0	18	NC
GENOME027804	ERR4334053.bin.46	99.3	1.165	PRJEB39223	ERR4334053	d__Bacteria;p__Firmicutes_A;c__Clostridia_A;o__Christensenellales;f__CAG-74;g__UBA11524;s__UBA11524 sp000437595	d__Bacteria	p__Firmicutes_A	c__Clostridia_A	o__Christensenellales	f__CAG-74	g__UBA11524	s__UBA11524 sp000437595	2974303	57138	MAG	Europe	United Kingdom	HRGMv2_0672	TRUE	94	58.3126	2478	1	0	0	20	NC
GENOME027805	ERR4334053.bin.38	99.03	0.961	PRJEB39223	ERR4334053	d__Bacteria;p__Bacteroidota;c__Bacteroidia;o__Bacteroidales;f__Rikenellaceae;g__Alistipes_A;s__Alistipes_A indistinctus	d__Bacteria	p__Bacteroidota	c__Bacteroidia	o__Bacteroidales	f__Rikenellaceae	g__Alistipes_A	s__Alistipes_A indistinctus	2776502	79705	MAG	Europe	United Kingdom	HRGMv2_0139	TRUE	57	55.2421	2233	0	0	0	20	NC
GENOME027806	ERR4334053.bin.41	98.86	1.32	PRJEB39223	ERR4334053	d__Bacteria;p__Bacteroidota;c__Bacteroidia;o__Bacteroidales;f__Barnesiellaceae;g__Barnesiella;s__Barnesiella intestinihominis	d__Bacteria	p__Bacteroidota	c__Bacteroidia	o__Bacteroidales	f__Barnesiellaceae	g__Barnesiella	s__Barnesiella intestinihominis	3224726	118033	MAG	Europe	United Kingdom	HRGMv2_0135	FALSE	45	43.6243	2550	0	0	0	19	NC
GENOME027807	ERR4334053.bin.37	98.65	0.134	PRJEB39223	ERR4334053	d__Bacteria;p__Firmicutes_A;c__Clostridia;o__Lachnospirales;f__Lachnospiraceae;g__Lachnospira;s__Lachnospira eligens_A	d__Bacteria	p__Firmicutes_A	c__Clostridia	o__Lachnospirales	f__Lachnospiraceae	g__Lachnospira	s__Lachnospira eligens_A	2760599	71593	MAG	Europe	United Kingdom	HRGMv2_2038	TRUE	70	37.41	2548	0	0	0	16	NC
GENOME027808	ERR4334053.bin.31	98.65	0.671	PRJEB39223	ERR4334053	d__Bacteria;p__Firmicutes_A;c__Clostridia;o__Lachnospirales;f__Lachnospiraceae;g__Coprococcus_A;s__Coprococcus_A catus	d__Bacteria	p__Firmicutes_A	c__Clostridia	o__Lachnospirales	f__Lachnospiraceae	g__Coprococcus_A	s__Coprococcus_A catus	2605938	46330	MAG	Europe	United Kingdom	HRGMv2_2085	TRUE	85	43.9773	2354	0	0	0	18	NC
GENOME027809	ERR4334053.bin.15	98.65	0	PRJEB39223	ERR4334053	d__Bacteria;p__Firmicutes_A;c__Clostridia;o__Oscillospirales;f__Acutalibacteraceae;g__Eubacterium_R;s__Eubacterium_R sp000436835	d__Bacteria	p__Firmicutes_A	c__Clostridia	o__Oscillospirales	f__Acutalibacteraceae	g__Eubacterium_R	s__Eubacterium_R sp000436835	1900368	91925	MAG	Europe	United Kingdom	HRGMv2_2730	TRUE	37	38.0967	1708	1	0	0	19	NC
GENOME027810	ERR4334053.bin.28	97.95	0	PRJEB39223	ERR4334053	d__Bacteria;p__Verrucomicrobiota;c__Verrucomicrobiae;o__Verrucomicrobiales;f__Akkermansiaceae;g__Akkermansia;s__Akkermansia muciniphila	d__Bacteria	p__Verrucomicrobiota	c__Verrucomicrobiae	o__Verrucomicrobiales	f__Akkermansiaceae	g__Akkermansia	s__Akkermansia muciniphila	2708193	43858	MAG	Europe	United Kingdom	HRGMv2_3763	FALSE	108	55.4555	2319	0	0	0	19	NC
GENOME027811	ERR4334053.bin.14	96.97	0.805	PRJEB39223	ERR4334053	d__Bacteria;p__Firmicutes_A;c__Clostridia;o__Oscillospirales;f__Oscillospiraceae;g__Evtepia;s__Evtepia gabavorous	d__Bacteria	p__Firmicutes_A	c__Clostridia	o__Oscillospirales	f__Oscillospiraceae	g__Evtepia	s__Evtepia gabavorous	2294685	51959	MAG	Europe	United Kingdom	HRGMv2_2689	FALSE	85	58.7294	2175	1	0	0	19	NC
GENOME027812	ERR4334053.bin.16	96.77	1.075	PRJEB39223	ERR4334053	d__Bacteria;p__Firmicutes_A;c__Clostridia_A;o__Christensenellales;f__CAG-74;g__SFFH01;s__SFFH01 sp900542395	d__Bacteria	p__Firmicutes_A	c__Clostridia_A	o__Christensenellales	f__CAG-74	g__SFFH01	s__SFFH01 sp900542395	2596817	39013	MAG	Europe	United Kingdom	HRGMv2_0667	TRUE	100	59.762	2305	1	0	0	20	NC
GENOME027813	ERR4334053.bin.49	96.54	1.255	PRJEB39223	ERR4334053	d__Bacteria;p__Firmicutes_A;c__Clostridia;o__Oscillospirales;f__Ruminococcaceae;g__Ruminococcus_D;s__Ruminococcus_D bicirculans	d__Bacteria	p__Firmicutes_A	c__Clostridia	o__Oscillospirales	f__Ruminococcaceae	g__Ruminococcus_D	s__Ruminococcus_D bicirculans	2672829	12961	MAG	Europe	United Kingdom	HRGMv2_2719	TRUE	303	42.9479	2477	0	0	0	15	NC
GENOME027814	ERR4334053.bin.44	96.54	0.943	PRJEB39223	ERR4334053	d__Bacteria;p__Firmicutes;c__Bacilli;o__Erysipelotrichales;f__Erysipelatoclostridiaceae;g__Faecalibacillus;s__Faecalibacillus intestinalis	d__Bacteria	p__Firmicutes	c__Bacilli	o__Erysipelotrichales	f__Erysipelatoclostridiaceae	g__Faecalibacillus	s__Faecalibacillus intestinalis	2627137	10695	MAG	Europe	United Kingdom	HRGMv2_1898	FALSE	356	29.2392	2696	0	0	0	20	NC
GENOME027815	ERR4334053.bin.25	96.1	1.201	PRJEB39223	ERR4334053	d__Bacteria;p__Bacteroidota;c__Bacteroidia;o__Bacteroidales;f__Rikenellaceae;g__Alistipes;s__Alistipes sp000434235	d__Bacteria	p__Bacteroidota	c__Bacteroidia	o__Bacteroidales	f__Rikenellaceae	g__Alistipes	s__Alistipes sp000434235	2417077	22816	MAG	Europe	United Kingdom	HRGMv2_0206	TRUE	170	62.3563	1978	0	0	0	14	NC
GENOME027816	ERR4334053.bin.45	95.65	0.483	PRJEB39223	ERR4334053	d__Bacteria;p__Firmicutes_A;c__Clostridia;o__Lachnospirales;f__Lachnospiraceae;g__Agathobacter;s__Agathobacter rectalis	d__Bacteria	p__Firmicutes_A	c__Clostridia	o__Lachnospirales	f__Lachnospiraceae	g__Agathobacter	s__Agathobacter rectalis	2667615	95416	MAG	Europe	United Kingdom	HRGMv2_2063	TRUE	45	41.5867	2419	0	0	0	17	NC
GENOME027817	ERR4334053.bin.48	95.11	3.365	PRJEB39223	ERR4334053	d__Bacteria;p__Bacteroidota;c__Bacteroidia;o__Bacteroidales;f__Rikenellaceae;g__Alistipes;s__Alistipes onderdonkii	d__Bacteria	p__Bacteroidota	c__Bacteroidia	o__Bacteroidales	f__Rikenellaceae	g__Alistipes	s__Alistipes onderdonkii	2826176	120729	MAG	Europe	United Kingdom	HRGMv2_0155	TRUE	46	59.1559	2297	0	0	0	20	NC
GENOME027818	ERR4334053.bin.20	94.71	1.923	PRJEB39223	ERR4334053	d__Bacteria;p__Bacteroidota;c__Bacteroidia;o__Bacteroidales;f__Rikenellaceae;g__Alistipes;s__Alistipes putredinis	d__Bacteria	p__Bacteroidota	c__Bacteroidia	o__Bacteroidales	f__Rikenellaceae	g__Alistipes	s__Alistipes putredinis	2131283	67286	MAG	Europe	United Kingdom	HRGMv2_0138	TRUE	50	54.7364	1885	0	0	0	17	NC
GENOME027819	ERR4334053.bin.36	94.33	0.403	PRJEB39223	ERR4334053	d__Bacteria;p__Actinobacteriota;c__Coriobacteriia;o__Coriobacteriales;f__Eggerthellaceae;g__Adlercreutzia;s__Adlercreutzia celatus_A	d__Bacteria	p__Actinobacteriota	c__Coriobacteriia	o__Coriobacteriales	f__Eggerthellaceae	g__Adlercreutzia	s__Adlercreutzia celatus_A	2395601	19825	MAG	Europe	United Kingdom	HRGMv2_1627	TRUE	178	63.9268	2031	0	0	0	20	NC
GENOME027820	ERR4334053.bin.10	94.24	0.991	PRJEB39223	ERR4334053	d__Bacteria;p__Bacteroidota;c__Bacteroidia;o__Bacteroidales;f__Bacteroidaceae;g__Bacteroides;s__Bacteroides uniformis	d__Bacteria	p__Bacteroidota	c__Bacteroidia	o__Bacteroidales	f__Bacteroidaceae	g__Bacteroides	s__Bacteroides uniformis	3877805	55688	MAG	Europe	United Kingdom	HRGMv2_0141	FALSE	173	46.9818	3154	0	0	0	17	NC
GENOME027821	ERR4334053.bin.35	93.98	0	PRJEB39223	ERR4334053	d__Bacteria;p__Firmicutes_A;c__Clostridia;o__Oscillospirales;f__Oscillospiraceae;g__ER4;s__ER4 sp900317525	d__Bacteria	p__Firmicutes_A	c__Clostridia	o__Oscillospirales	f__Oscillospiraceae	g__ER4	s__ER4 sp900317525	1713901	28985	MAG	Europe	United Kingdom	HRGMv2_2701	TRUE	99	61.7042	1617	0	0	0	13	NC
GENOME027822	ERR4334053.bin.18	93.53	1.342	PRJEB39223	ERR4334053	d__Bacteria;p__Firmicutes_A;c__Clostridia;o__Oscillospirales;f__Oscillospiraceae;g__CAG-170;s__CAG-170 sp900545925	d__Bacteria	p__Firmicutes_A	c__Clostridia	o__Oscillospirales	f__Oscillospiraceae	g__CAG-170	s__CAG-170 sp900545925	3029303	67071	MAG	Europe	United Kingdom	HRGMv2_2783	TRUE	92	55.9916	2819	3	0	0	19	NC
GENOME027823	ERR4334053.bin.2	93.07	0.604	PRJEB39223	ERR4334053	d__Bacteria;p__Firmicutes_A;c__Clostridia;o__Lachnospirales;f__Lachnospiraceae;g__Blautia_A;s__Blautia_A sp900066335	d__Bacteria	p__Firmicutes_A	c__Clostridia	o__Lachnospirales	f__Lachnospiraceae	g__Blautia_A	s__Blautia_A sp900066335	2775491	39506	MAG	Europe	United Kingdom	HRGMv2_2128	TRUE	96	44.8517	2400	0	0	0	13	NC
GENOME027824	ERR4334053.bin.42	92.94	0.667	PRJEB39223	ERR4334053	d__Bacteria;p__Bacteroidota;c__Bacteroidia;o__Bacteroidales;f__Rikenellaceae;g__Alistipes_A;s__Alistipes_A ihumii	d__Bacteria	p__Bacteroidota	c__Bacteroidia	o__Bacteroidales	f__Rikenellaceae	g__Alistipes_A	s__Alistipes_A ihumii	2361244	8775	MAG	Europe	United Kingdom	HRGMv2_0131	FALSE	335	58.7908	1988	0	0	0	16	NC
GENOME027825	ERR4334053.bin.6	92.86	1.265	PRJEB39223	ERR4334053	d__Bacteria;p__Firmicutes_A;c__Clostridia;o__Lachnospirales;f__Lachnospiraceae;g__Fusicatenibacter;s__Fusicatenibacter saccharivorans	d__Bacteria	p__Firmicutes_A	c__Clostridia	o__Lachnospirales	f__Lachnospiraceae	g__Fusicatenibacter	s__Fusicatenibacter saccharivorans	2740349	10806	MAG	Europe	United Kingdom	HRGMv2_2041	TRUE	370	48.7089	2513	0	0	0	14	NC
GENOME027826	ERR4334053.bin.17	92.66	0	PRJEB39223	ERR4334053	d__Bacteria;p__Proteobacteria;c__Alphaproteobacteria;o__RF32;f__CAG-239;g__CAG-495;s__CAG-495 sp000436375	d__Bacteria	p__Proteobacteria	c__Alphaproteobacteria	o__RF32	f__CAG-239	g__CAG-495	s__CAG-495 sp000436375	1662851	12021	MAG	Europe	United Kingdom	HRGMv2_3309	TRUE	191	49.5751	1650	0	0	0	19	NC
GENOME027827	ERR4334054.bin.38	100	2.401	PRJEB39223	ERR4334054	d__Bacteria;p__Firmicutes;c__Bacilli;o__Erysipelotrichales;f__Erysipelatoclostridiaceae;g__Catenibacterium;s__Catenibacterium sp000437715	d__Bacteria	p__Firmicutes	c__Bacilli	o__Erysipelotrichales	f__Erysipelatoclostridiaceae	g__Catenibacterium	s__Catenibacterium sp000437715	2017187	11628	MAG	Europe	United Kingdom	HRGMv2_1885	TRUE	239	33.6921	1954	0	0	0	11	NC
GENOME027828	ERR4334054.bin.17	100	1.197	PRJEB39223	ERR4334054	d__Bacteria;p__Firmicutes_C;c__Negativicutes;o__Acidaminococcales;f__Acidaminococcaceae;g__Phascolarctobacterium_A;s__Phascolarctobacterium_A succinatutens	d__Bacteria	p__Firmicutes_C	c__Negativicutes	o__Acidaminococcales	f__Acidaminococcaceae	g__Phascolarctobacterium_A	s__Phascolarctobacterium_A succinatutens	2378407	55210	MAG	Europe	United Kingdom	HRGMv2_0007	TRUE	79	46.9085	2234	0	0	0	19	NC
GENOME027829	ERR4334054.bin.47	99.66	2.786	PRJEB39223	ERR4334054	d__Bacteria;p__Firmicutes_C;c__Negativicutes;o__Selenomonadales;f__Selenomonadaceae;g__Anaerovibrio;s__Anaerovibrio sp900548165	d__Bacteria	p__Firmicutes_C	c__Negativicutes	o__Selenomonadales	f__Selenomonadaceae	g__Anaerovibrio	s__Anaerovibrio sp900548165	2209142	63786	MAG	Europe	United Kingdom	HRGMv2_3486	TRUE	57	44.0043	2005	3	0	0	18	NC
GENOME027830	ERR4334054.bin.39	99.37	0.588	PRJEB39223	ERR4334054	d__Bacteria;p__Proteobacteria;c__Gammaproteobacteria;o__Enterobacterales;f__Succinivibrionaceae;g__Succinivibrio;s__Succinivibrio sp000431835	d__Bacteria	p__Proteobacteria	c__Gammaproteobacteria	o__Enterobacterales	f__Succinivibrionaceae	g__Succinivibrio	s__Succinivibrio sp000431835	2374862	168527	MAG	Europe	United Kingdom	HRGMv2_1788	TRUE	46	36.6749	2037	0	0	0	18	NC
GENOME027831	ERR4334054.bin.37	99.32	0	PRJEB39223	ERR4334054	d__Bacteria;p__Firmicutes_A;c__Clostridia;o__Lachnospirales;f__Lachnospiraceae;g__Coprococcus;s__Coprococcus sp000154245	d__Bacteria	p__Firmicutes_A	c__Clostridia	o__Lachnospirales	f__Lachnospiraceae	g__Coprococcus	s__Coprococcus sp000154245	2608406	195482	MAG	Europe	United Kingdom	HRGMv2_2108	TRUE	24	41.0616	2212	0	0	0	17	NC
GENOME027832	ERR4334054.bin.19	99.25	0.555	PRJEB39223	ERR4334054	d__Bacteria;p__Bacteroidota;c__Bacteroidia;o__Bacteroidales;f__Bacteroidaceae;g__Prevotella;s__Prevotella sp000434975	d__Bacteria	p__Bacteroidota	c__Bacteroidia	o__Bacteroidales	f__Bacteroidaceae	g__Prevotella	s__Prevotella sp000434975	2978592	63939	MAG	Europe	United Kingdom	HRGMv2_0162	TRUE	86	50.6366	2372	0	0	0	19	NC
GENOME027833	ERR4334054.bin.44	98.65	0	PRJEB39223	ERR4334054	d__Bacteria;p__Firmicutes_A;c__Clostridia;o__Oscillospirales;f__Acutalibacteraceae;g__Ruminococcus_E;s__Ruminococcus_E sp900314705	d__Bacteria	p__Firmicutes_A	c__Clostridia	o__Oscillospirales	f__Acutalibacteraceae	g__Ruminococcus_E	s__Ruminococcus_E sp900314705	2148880	105667	MAG	Europe	United Kingdom	HRGMv2_2733	TRUE	32	33.8153	1950	1	0	0	19	NC
GENOME027834	ERR4334054.bin.22	98.41	0.632	PRJEB39223	ERR4334054	d__Bacteria;p__Firmicutes_C;c__Negativicutes;o__Veillonellales;f__Dialisteraceae;g__Dialister;s__Dialister sp000434475	d__Bacteria	p__Firmicutes_C	c__Negativicutes	o__Veillonellales	f__Dialisteraceae	g__Dialister	s__Dialister sp000434475	2009974	14971	MAG	Europe	United Kingdom	HRGMv2_3680	TRUE	197	52.5113	1684	0	0	0	19	NC
GENOME027835	ERR4334054.bin.8	98.28	0	PRJEB39223	ERR4334054	d__Bacteria;p__Firmicutes_A;c__Clostridia;o__Lachnospirales;f__Lachnospiraceae;g__Lachnospira;s__Lachnospira sp003537285	d__Bacteria	p__Firmicutes_A	c__Clostridia	o__Lachnospirales	f__Lachnospiraceae	g__Lachnospira	s__Lachnospira sp003537285	2744456	90568	MAG	Europe	United Kingdom	HRGMv2_2039	TRUE	40	37.8071	2529	0	0	0	18	NC
GENOME027836	ERR4334054.bin.14	97.61	0.771	PRJEB39223	ERR4334054	d__Bacteria;p__Bacteroidota;c__Bacteroidia;o__Bacteroidales;f__Bacteroidaceae;g__Prevotella;s__Prevotella sp900543975	d__Bacteria	p__Bacteroidota	c__Bacteroidia	o__Bacteroidales	f__Bacteroidaceae	g__Prevotella	s__Prevotella sp900543975	2950354	43161	MAG	Europe	United Kingdom	HRGMv2_0230	TRUE	111	49.9567	2236	0	0	0	15	NC
GENOME027837	ERR4334054.bin.16	97.58	0.498	PRJEB39223	ERR4334054	d__Bacteria;p__Firmicutes_A;c__Clostridia;o__Lachnospirales;f__Lachnospiraceae;g__Agathobacter;s__Agathobacter rectalis	d__Bacteria	p__Firmicutes_A	c__Clostridia	o__Lachnospirales	f__Lachnospiraceae	g__Agathobacter	s__Agathobacter rectalis	2715960	109235	MAG	Europe	United Kingdom	HRGMv2_2063	TRUE	46	41.5449	2493	0	0	0	18	NC
GENOME027838	ERR4334054.bin.15	97.44	0	PRJEB39223	ERR4334054	d__Bacteria;p__Firmicutes_A;c__Clostridia;o__Lachnospirales;f__Lachnospiraceae;g__Lachnospira;s__Lachnospira rogosae_A	d__Bacteria	p__Firmicutes_A	c__Clostridia	o__Lachnospirales	f__Lachnospiraceae	g__Lachnospira	s__Lachnospira rogosae_A	2517478	38025	MAG	Europe	United Kingdom	HRGMv2_2061	TRUE	104	36.0298	2194	0	0	0	13	NC
GENOME027839	ERR4334054.bin.21	97.09	0.185	PRJEB39223	ERR4334054	d__Bacteria;p__Bacteroidota;c__Bacteroidia;o__Bacteroidales;f__Bacteroidaceae;g__Prevotellamassilia;s__Prevotellamassilia sp900542795	d__Bacteria	p__Bacteroidota	c__Bacteroidia	o__Bacteroidales	f__Bacteroidaceae	g__Prevotellamassilia	s__Prevotellamassilia sp900542795	2466493	22207	MAG	Europe	United Kingdom	HRGMv2_0355	TRUE	164	43.5776	1878	0	0	0	13	NC
GENOME027840	ERR4334054.bin.43	96.85	2.898	PRJEB39223	ERR4334054	d__Bacteria;p__Firmicutes_A;c__Clostridia;o__Lachnospirales;f__Lachnospiraceae;g__Acetatifactor;s__Acetatifactor sp003447295	d__Bacteria	p__Firmicutes_A	c__Clostridia	o__Lachnospirales	f__Lachnospiraceae	g__Acetatifactor	s__Acetatifactor sp003447295	3352291	69763	MAG	Europe	United Kingdom	HRGMv2_2075	TRUE	86	46.0529	3114	0	0	0	14	NC
GENOME027841	ERR4334054.bin.33	95.35	0.632	PRJEB39223	ERR4334054	d__Bacteria;p__Firmicutes_A;c__Clostridia;o__Lachnospirales;f__Lachnospiraceae;g__Fusicatenibacter;s__Fusicatenibacter saccharivorans	d__Bacteria	p__Firmicutes_A	c__Clostridia	o__Lachnospirales	f__Lachnospiraceae	g__Fusicatenibacter	s__Fusicatenibacter saccharivorans	2546168	19415	MAG	Europe	United Kingdom	HRGMv2_2041	TRUE	183	49.1107	2233	0	0	0	17	NC
GENOME027842	ERR4334054.bin.32	95.07	1.587	PRJEB39223	ERR4334054	d__Bacteria;p__Bacteroidota;c__Bacteroidia;o__Bacteroidales;f__UBA932;g__RC9;s__RC9 sp900544195	d__Bacteria	p__Bacteroidota	c__Bacteroidia	o__Bacteroidales	f__UBA932	g__RC9	s__RC9 sp900544195	3052325	53109	MAG	Europe	United Kingdom	HRGMv2_0190	TRUE	79	51.5489	2381	0	0	0	20	NC
GENOME027843	ERR4334054.bin.40	94.89	0.403	PRJEB39223	ERR4334054	d__Bacteria;p__Firmicutes_A;c__Clostridia_A;o__Christensenellales;f__Borkfalkiaceae;g__UBA7597;s__UBA7597 sp003448195	d__Bacteria	p__Firmicutes_A	c__Clostridia_A	o__Christensenellales	f__Borkfalkiaceae	g__UBA7597	s__UBA7597 sp003448195	1940783	12465	MAG	Europe	United Kingdom	HRGMv2_0686	TRUE	279	49.4602	1589	0	0	0	19	NC
GENOME027844	ERR4334054.bin.10	93.67	1.265	PRJEB39223	ERR4334054	d__Bacteria;p__Firmicutes_A;c__Clostridia;o__Lachnospirales;f__Lachnospiraceae;g__KLE1615;s__KLE1615 sp900066985	d__Bacteria	p__Firmicutes_A	c__Clostridia	o__Lachnospirales	f__Lachnospiraceae	g__KLE1615	s__KLE1615 sp900066985	3186685	29387	MAG	Europe	United Kingdom	HRGMv2_2055	TRUE	191	41.1932	2589	0	0	0	16	NC
GENOME027845	ERR4334054.bin.26	92.61	0.838	PRJEB39223	ERR4334054	d__Bacteria;p__Firmicutes_A;c__Clostridia;o__Oscillospirales;f__Oscillospiraceae;g__CAG-103;s__CAG-103 sp900317855	d__Bacteria	p__Firmicutes_A	c__Clostridia	o__Oscillospirales	f__Oscillospiraceae	g__CAG-103	s__CAG-103 sp900317855	2109881	85353	MAG	Europe	United Kingdom	HRGMv2_2712	TRUE	41	61.8786	1970	2	0	0	19	NC
GENOME027846	ERR4334054.bin.24	92.2	2	PRJEB39223	ERR4334054	d__Bacteria;p__Proteobacteria;c__Gammaproteobacteria;o__Burkholderiales;f__Burkholderiaceae;g__Duodenibacillus;s__Duodenibacillus sp900544255	d__Bacteria	p__Proteobacteria	c__Gammaproteobacteria	o__Burkholderiales	f__Burkholderiaceae	g__Duodenibacillus	s__Duodenibacillus sp900544255	1970848	9690	MAG	Europe	United Kingdom	HRGMv2_0576	TRUE	285	57.3621	1771	0	0	0	16	NC
GENOME027847	ERR4334054.bin.25	90.55	0.223	PRJEB39223	ERR4334054	d__Bacteria;p__Firmicutes_A;c__Clostridia;o__Oscillospirales;f__CAG-272;g__UBA1740;s__UBA1740 sp004558975	d__Bacteria	p__Firmicutes_A	c__Clostridia	o__Oscillospirales	f__CAG-272	g__UBA1740	s__UBA1740 sp004558975	1776659	15218	MAG	Europe	United Kingdom	HRGMv2_2965	TRUE	174	57.9839	1570	0	0	0	16	NC
GENOME027848	ERR4334055.bin.59	100	0.8	PRJEB39223	ERR4334055	d__Archaea;p__Methanobacteriota;c__Methanobacteria;o__Methanobacteriales;f__Methanobacteriaceae;g__Methanobrevibacter_A;s__Methanobrevibacter_A smithii	d__Archaea	p__Methanobacteriota	c__Methanobacteria	o__Methanobacteriales	f__Methanobacteriaceae	g__Methanobrevibacter_A	s__Methanobrevibacter_A smithii	1826205	143600	MAG	Europe	United Kingdom	HRGMv2_2581	TRUE	25	31.0439	1787	3	0	0	20	NC
GENOME027849	ERR4334055.bin.21	100	0.621	PRJEB39223	ERR4334055	d__Bacteria;p__Proteobacteria;c__Gammaproteobacteria;o__Burkholderiales;f__Burkholderiaceae;g__Sutterella;s__Sutterella wadsworthensis	d__Bacteria	p__Proteobacteria	c__Gammaproteobacteria	o__Burkholderiales	f__Burkholderiaceae	g__Sutterella	s__Sutterella wadsworthensis	2850735	73852	MAG	Europe	United Kingdom	HRGMv2_0557	FALSE	71	55.2279	2306	0	0	0	19	NC
GENOME027850	ERR4334055.bin.31	99.98	1.497	PRJEB39223	ERR4334055	d__Bacteria;p__Firmicutes_C;c__Negativicutes;o__Acidaminococcales;f__Acidaminococcaceae;g__Phascolarctobacterium;s__Phascolarctobacterium faecium	d__Bacteria	p__Firmicutes_C	c__Negativicutes	o__Acidaminococcales	f__Acidaminococcaceae	g__Phascolarctobacterium	s__Phascolarctobacterium faecium	2408921	197503	MAG	Europe	United Kingdom	HRGMv2_0005	FALSE	18	43.5756	2290	0	0	0	20	NC
GENOME027851	ERR4334055.bin.64	99.62	0	PRJEB39223	ERR4334055	d__Bacteria;p__Bacteroidota;c__Bacteroidia;o__Bacteroidales;f__Barnesiellaceae;g__Barnesiella;s__Barnesiella intestinihominis	d__Bacteria	p__Bacteroidota	c__Bacteroidia	o__Bacteroidales	f__Barnesiellaceae	g__Barnesiella	s__Barnesiella intestinihominis	3278343	88624	MAG	Europe	United Kingdom	HRGMv2_0135	FALSE	63	43.4246	2622	0	0	0	19	NC
GENOME027852	ERR4334055.bin.13	99.51	0	PRJEB39223	ERR4334055	d__Bacteria;p__Bacteroidota;c__Bacteroidia;o__Bacteroidales;f__Rikenellaceae;g__Tidjanibacter;s__Tidjanibacter inops_A	d__Bacteria	p__Bacteroidota	c__Bacteroidia	o__Bacteroidales	f__Rikenellaceae	g__Tidjanibacter	s__Tidjanibacter inops_A	2200919	77172	MAG	Europe	United Kingdom	HRGMv2_0231	FALSE	50	56.7055	1873	0	0	0	20	NC
GENOME027853	ERR4334055.bin.4	99.32	1.006	PRJEB39223	ERR4334055	d__Bacteria;p__Firmicutes_A;c__Clostridia;o__Oscillospirales;f__Acutalibacteraceae;g__Ruminococcus_E;s__Ruminococcus_E bromii_B	d__Bacteria	p__Firmicutes_A	c__Clostridia	o__Oscillospirales	f__Acutalibacteraceae	g__Ruminococcus_E	s__Ruminococcus_E bromii_B	2353805	213493	MAG	Europe	United Kingdom	HRGMv2_2692	TRUE	19	40.3544	2279	3	0	0	20	NC
GENOME027854	ERR4334055.bin.50	98.65	0.961	PRJEB39223	ERR4334055	d__Bacteria;p__Bacteroidota;c__Bacteroidia;o__Bacteroidales;f__Tannerellaceae;g__Parabacteroides;s__Parabacteroides distasonis	d__Bacteria	p__Bacteroidota	c__Bacteroidia	o__Bacteroidales	f__Tannerellaceae	g__Parabacteroides	s__Parabacteroides distasonis	4414502	52053	MAG	Europe	United Kingdom	HRGMv2_0134	FALSE	128	45.3356	3618	0	0	0	17	NC
GENOME027855	ERR4334055.bin.33	98.65	1.342	PRJEB39223	ERR4334055	d__Bacteria;p__Firmicutes_A;c__Clostridia;o__Lachnospirales;f__CAG-274;g__CAG-274;s__CAG-274 sp900545305	d__Bacteria	p__Firmicutes_A	c__Clostridia	o__Lachnospirales	f__CAG-274	g__CAG-274	s__CAG-274 sp900545305	2219946	115909	MAG	Europe	United Kingdom	HRGMv2_2083	TRUE	27	33.6	2079	0	0	0	18	NC
GENOME027856	ERR4334055.bin.34	98.6	0.932	PRJEB39223	ERR4334055	d__Bacteria;p__Firmicutes_A;c__Clostridia_A;o__Christensenellales;f__CAG-74;g__UBA11524;s__UBA11524 sp000437595	d__Bacteria	p__Firmicutes_A	c__Clostridia_A	o__Christensenellales	f__CAG-74	g__UBA11524	s__UBA11524 sp000437595	3100513	63711	MAG	Europe	United Kingdom	HRGMv2_0672	TRUE	65	58.0287	2648	1	0	0	18	NC
GENOME027857	ERR4334055.bin.51	98.55	3.02	PRJEB39223	ERR4334055	d__Bacteria;p__Firmicutes_A;c__Clostridia;o__Lachnospirales;f__Lachnospiraceae;g__Coprococcus;s__Coprococcus eutactus_A	d__Bacteria	p__Firmicutes_A	c__Clostridia	o__Lachnospirales	f__Lachnospiraceae	g__Coprococcus	s__Coprococcus eutactus_A	2935428	97708	MAG	Europe	United Kingdom	HRGMv2_2114	TRUE	45	44.274	2555	0	0	0	16	NC
GENOME027858	ERR4334055.bin.30	98.23	0.652	PRJEB39223	ERR4334055	d__Bacteria;p__Firmicutes_A;c__Clostridia;o__Lachnospirales;f__Lachnospiraceae;g__UMGS1375;s__UMGS1375 sp900066615	d__Bacteria	p__Firmicutes_A	c__Clostridia	o__Lachnospirales	f__Lachnospiraceae	g__UMGS1375	s__UMGS1375 sp900066615	2654593	48404	MAG	Europe	United Kingdom	HRGMv2_2053	FALSE	94	44.3455	2204	0	0	0	15	NC
GENOME027859	ERR4334055.bin.61	97.95	0	PRJEB39223	ERR4334055	d__Bacteria;p__Verrucomicrobiota;c__Verrucomicrobiae;o__Verrucomicrobiales;f__Akkermansiaceae;g__Akkermansia;s__Akkermansia muciniphila	d__Bacteria	p__Verrucomicrobiota	c__Verrucomicrobiae	o__Verrucomicrobiales	f__Akkermansiaceae	g__Akkermansia	s__Akkermansia muciniphila	2783473	194828	MAG	Europe	United Kingdom	HRGMv2_3763	FALSE	21	55.4108	2332	0	0	0	20	NC
GENOME027860	ERR4334055.bin.29	97.76	1.363	PRJEB39223	ERR4334055	d__Bacteria;p__Firmicutes_A;c__Clostridia;o__Oscillospirales;f__Oscillospiraceae;g__ER4;s__ER4 sp000765235	d__Bacteria	p__Firmicutes_A	c__Clostridia	o__Oscillospirales	f__Oscillospiraceae	g__ER4	s__ER4 sp000765235	2141410	35518	MAG	Europe	United Kingdom	HRGMv2_2744	TRUE	88	58.8613	2027	0	0	0	13	NC
GENOME027861	ERR4334055.bin.35	97.54	1.82	PRJEB39223	ERR4334055	d__Bacteria;p__Actinobacteriota;c__Actinomycetia;o__Actinomycetales;f__Bifidobacteriaceae;g__Bifidobacterium;s__Bifidobacterium longum	d__Bacteria	p__Actinobacteriota	c__Actinomycetia	o__Actinomycetales	f__Bifidobacteriaceae	g__Bifidobacterium	s__Bifidobacterium longum	2127630	18316	MAG	Europe	United Kingdom	HRGMv2_0047	TRUE	175	60.1958	1782	0	0	0	19	NC
GENOME027862	ERR4334055.bin.67	97.42	1.932	PRJEB39223	ERR4334055	d__Bacteria;p__Firmicutes_A;c__Clostridia;o__Lachnospirales;f__Lachnospiraceae;g__Acetatifactor;s__Acetatifactor sp900066565	d__Bacteria	p__Firmicutes_A	c__Clostridia	o__Lachnospirales	f__Lachnospiraceae	g__Acetatifactor	s__Acetatifactor sp900066565	3076791	57788	MAG	Europe	United Kingdom	HRGMv2_2074	TRUE	78	47.2665	2728	0	0	0	16	NC
GENOME027863	ERR4334055.bin.58	97.42	0.241	PRJEB39223	ERR4334055	d__Bacteria;p__Firmicutes_A;c__Clostridia;o__Lachnospirales;f__Lachnospiraceae;g__Agathobacter;s__Agathobacter rectalis	d__Bacteria	p__Firmicutes_A	c__Clostridia	o__Lachnospirales	f__Lachnospiraceae	g__Agathobacter	s__Agathobacter rectalis	2319372	104602	MAG	Europe	United Kingdom	HRGMv2_2063	TRUE	44	41.9787	2070	0	0	0	15	NC
GENOME027864	ERR4334055.bin.47	97.34	3.119	PRJEB39223	ERR4334055	d__Bacteria;p__Firmicutes_A;c__Clostridia;o__Lachnospirales;f__Lachnospiraceae;g__Roseburia;s__Roseburia intestinalis	d__Bacteria	p__Firmicutes_A	c__Clostridia	o__Lachnospirales	f__Lachnospiraceae	g__Roseburia	s__Roseburia intestinalis	3551899	64216	MAG	Europe	United Kingdom	HRGMv2_2172	TRUE	81	42.7766	3167	0	0	0	13	NC
GENOME027865	ERR4334055.bin.49	97.06	0.68	PRJEB39223	ERR4334055	d__Bacteria;p__Firmicutes_A;c__Clostridia;o__Oscillospirales;f__Ruminococcaceae;g__Gemmiger;s__Gemmiger qucibialis	d__Bacteria	p__Firmicutes_A	c__Clostridia	o__Oscillospirales	f__Ruminococcaceae	g__Gemmiger	s__Gemmiger qucibialis	2244664	10465	MAG	Europe	United Kingdom	HRGMv2_2663	TRUE	325	56.8568	1907	0	0	0	16	NC
GENOME027866	ERR4334055.bin.60	96.97	1.067	PRJEB39223	ERR4334055	d__Bacteria;p__Firmicutes_A;c__Clostridia;o__Monoglobales_A;f__UBA1381;g__CAG-41;s__CAG-41 sp900066215	d__Bacteria	p__Firmicutes_A	c__Clostridia	o__Monoglobales_A	f__UBA1381	g__CAG-41	s__CAG-41 sp900066215	2563838	20474	MAG	Europe	United Kingdom	HRGMv2_2604	FALSE	187	38.1561	2207	1	0	0	18	NC
GENOME027867	ERR4334055.bin.26	96.74	0	PRJEB39223	ERR4334055	d__Bacteria;p__Bacteroidota;c__Bacteroidia;o__Bacteroidales;f__Marinifilaceae;g__Odoribacter;s__Odoribacter splanchnicus	d__Bacteria	p__Bacteroidota	c__Bacteroidia	o__Bacteroidales	f__Marinifilaceae	g__Odoribacter	s__Odoribacter splanchnicus	3920611	25897	MAG	Europe	United Kingdom	HRGMv2_0152	FALSE	218	43.3513	3187	1	0	0	19	NC
GENOME027868	ERR4334055.bin.28	96.39	1.442	PRJEB39223	ERR4334055	d__Bacteria;p__Bacteroidota;c__Bacteroidia;o__Bacteroidales;f__Rikenellaceae;g__Alistipes;s__Alistipes onderdonkii	d__Bacteria	p__Bacteroidota	c__Bacteroidia	o__Bacteroidales	f__Rikenellaceae	g__Alistipes	s__Alistipes onderdonkii	3166662	89837	MAG	Europe	United Kingdom	HRGMv2_0155	TRUE	64	58.6643	2591	0	0	0	17	NC
GENOME027869	ERR4334055.bin.32	96.28	0	PRJEB39223	ERR4334055	d__Bacteria;p__Bacteroidota;c__Bacteroidia;o__Bacteroidales;f__Bacteroidaceae;g__Bacteroides;s__Bacteroides uniformis	d__Bacteria	p__Bacteroidota	c__Bacteroidia	o__Bacteroidales	f__Bacteroidaceae	g__Bacteroides	s__Bacteroides uniformis	4308010	78299	MAG	Europe	United Kingdom	HRGMv2_0141	FALSE	81	46.7181	3519	0	0	0	19	NC
GENOME027870	ERR4334055.bin.20	96.1	2.419	PRJEB39223	ERR4334055	d__Bacteria;p__Actinobacteriota;c__Coriobacteriia;o__Coriobacteriales;f__Coriobacteriaceae;g__Collinsella;s__Collinsella aerofaciens_F	d__Bacteria	p__Actinobacteriota	c__Coriobacteriia	o__Coriobacteriales	f__Coriobacteriaceae	g__Collinsella	s__Collinsella aerofaciens_F	1891821	14122	MAG	Europe	United Kingdom	HRGMv2_0913	TRUE	193	60.091	1626	0	0	0	19	NC
GENOME027871	ERR4334055.bin.39	96	0.856	PRJEB39223	ERR4334055	d__Bacteria;p__Firmicutes_A;c__Clostridia;o__Oscillospirales;f__Ruminococcaceae;g__Ruminococcus_D;s__Ruminococcus_D bicirculans	d__Bacteria	p__Firmicutes_A	c__Clostridia	o__Oscillospirales	f__Ruminococcaceae	g__Ruminococcus_D	s__Ruminococcus_D bicirculans	2410991	11022	MAG	Europe	United Kingdom	HRGMv2_2719	TRUE	327	43.4269	2159	0	0	0	11	NC
GENOME027872	ERR4334055.bin.46	95.97	0.817	PRJEB39223	ERR4334055	d__Bacteria;p__Firmicutes_A;c__Clostridia;o__Lachnospirales;f__Lachnospiraceae;g__Anaerobutyricum;s__Anaerobutyricum hallii	d__Bacteria	p__Firmicutes_A	c__Clostridia	o__Lachnospirales	f__Lachnospiraceae	g__Anaerobutyricum	s__Anaerobutyricum hallii	2781604	37745	MAG	Europe	United Kingdom	HRGMv2_2070	TRUE	122	38.3398	2369	0	0	0	17	NC
GENOME027873	ERR4334055.bin.38	95.6	0	PRJEB39223	ERR4334055	d__Bacteria;p__Proteobacteria;c__Alphaproteobacteria;o__RF32;f__CAG-239;g__CAG-267;s__CAG-267 sp001917135	d__Bacteria	p__Proteobacteria	c__Alphaproteobacteria	o__RF32	f__CAG-239	g__CAG-267	s__CAG-267 sp001917135	1912343	132127	MAG	Europe	United Kingdom	HRGMv2_3310	TRUE	22	47.002	1699	0	0	0	20	NC
GENOME027874	ERR4334055.bin.53	94.8	0.721	PRJEB39223	ERR4334055	d__Bacteria;p__Bacteroidota;c__Bacteroidia;o__Bacteroidales;f__Rikenellaceae;g__Alistipes;s__	d__Bacteria	p__Bacteroidota	c__Bacteroidia	o__Bacteroidales	f__Rikenellaceae	g__Alistipes	s__	2359393	134364	MAG	Europe	United Kingdom	HRGMv2_0365	TRUE	42	60.948	1927	0	0	0	18	NC
GENOME027875	ERR4334055.bin.7	94.63	2.684	PRJEB39223	ERR4334055	d__Bacteria;p__Firmicutes_A;c__Clostridia;o__Lachnospirales;f__Lachnospiraceae;g__Anaerostipes;s__Anaerostipes hadrus	d__Bacteria	p__Firmicutes_A	c__Clostridia	o__Lachnospirales	f__Lachnospiraceae	g__Anaerostipes	s__Anaerostipes hadrus	2072465	17277	MAG	Europe	United Kingdom	HRGMv2_2047	TRUE	193	37.6829	1900	0	0	0	11	NC
GENOME027876	ERR4334055.bin.45	94.2	1.759	PRJEB39223	ERR4334055	d__Bacteria;p__Firmicutes_A;c__Clostridia;o__Lachnospirales;f__Lachnospiraceae;g__CAG-45;s__CAG-45 sp000438375	d__Bacteria	p__Firmicutes_A	c__Clostridia	o__Lachnospirales	f__Lachnospiraceae	g__CAG-45	s__CAG-45 sp000438375	2407570	67473	MAG	Europe	United Kingdom	HRGMv2_2228	TRUE	45	47.132	2285	0	0	0	18	NC
GENOME027877	ERR4334055.bin.63	93.93	2.013	PRJEB39223	ERR4334055	d__Bacteria;p__Firmicutes_A;c__Clostridia_A;o__Christensenellales;f__CAG-138;g__PeH17;s__PeH17 sp000435055	d__Bacteria	p__Firmicutes_A	c__Clostridia_A	o__Christensenellales	f__CAG-138	g__PeH17	s__PeH17 sp000435055	1982378	81437	MAG	Europe	United Kingdom	HRGMv2_0670	TRUE	35	49.6162	1709	1	0	0	20	NC
GENOME027878	ERR4334055.bin.36	93.35	1.602	PRJEB39223	ERR4334055	d__Bacteria;p__Firmicutes_A;c__Clostridia;o__Lachnospirales;f__Lachnospiraceae;g__KLE1615;s__KLE1615 sp900066985	d__Bacteria	p__Firmicutes_A	c__Clostridia	o__Lachnospirales	f__Lachnospiraceae	g__KLE1615	s__KLE1615 sp900066985	3133992	41679	MAG	Europe	United Kingdom	HRGMv2_2055	TRUE	130	41.1171	2575	0	0	0	16	NC
GENOME027879	ERR4334055.bin.1	93.23	2.684	PRJEB39223	ERR4334055	d__Bacteria;p__Firmicutes_A;c__Clostridia;o__Lachnospirales;f__Lachnospiraceae;g__Coprococcus_A;s__Coprococcus_A catus	d__Bacteria	p__Firmicutes_A	c__Clostridia	o__Lachnospirales	f__Lachnospiraceae	g__Coprococcus_A	s__Coprococcus_A catus	2404124	10351	MAG	Europe	United Kingdom	HRGMv2_2085	TRUE	329	44.2412	2110	0	0	0	14	NC
GENOME027880	ERR4334055.bin.10	92.06	1.342	PRJEB39223	ERR4334055	d__Bacteria;p__Firmicutes_A;c__Clostridia;o__Oscillospirales;f__Oscillospiraceae;g__CAG-170;s__CAG-170 sp000432135	d__Bacteria	p__Firmicutes_A	c__Clostridia	o__Oscillospirales	f__Oscillospiraceae	g__CAG-170	s__CAG-170 sp000432135	2809749	80201	MAG	Europe	United Kingdom	HRGMv2_2782	TRUE	61	58.0692	2572	2	0	0	17	NC
GENOME027881	ERR4334055.bin.57	91.94	0.671	PRJEB39223	ERR4334055	d__Bacteria;p__Firmicutes_A;c__Clostridia;o__Oscillospirales;f__Oscillospiraceae;g__CAG-83;s__CAG-83 sp000435555	d__Bacteria	p__Firmicutes_A	c__Clostridia	o__Oscillospirales	f__Oscillospiraceae	g__CAG-83	s__CAG-83 sp000435555	2061426	69600	MAG	Europe	United Kingdom	HRGMv2_2792	TRUE	63	59.7653	1992	2	0	1	17	NC
GENOME027882	ERR4334055.bin.66	91.05	2.147	PRJEB39223	ERR4334055	d__Bacteria;p__Firmicutes_A;c__Clostridia;o__Oscillospirales;f__Butyricicoccaceae;g__Agathobaculum;s__Agathobaculum sp003481705	d__Bacteria	p__Firmicutes_A	c__Clostridia	o__Oscillospirales	f__Butyricicoccaceae	g__Agathobaculum	s__Agathobaculum sp003481705	2114721	8311	MAG	Europe	United Kingdom	HRGMv2_2717	TRUE	377	58.6362	1933	1	0	0	16	NC
GENOME027883	ERR4334055.bin.62	90.09	1.342	PRJEB39223	ERR4334055	d__Bacteria;p__Firmicutes_A;c__Clostridia;o__Oscillospirales;f__Acutalibacteraceae;g__CAG-177;s__CAG-177 sp003514385	d__Bacteria	p__Firmicutes_A	c__Clostridia	o__Oscillospirales	f__Acutalibacteraceae	g__CAG-177	s__CAG-177 sp003514385	1897576	4247	MAG	Europe	United Kingdom	HRGMv2_2687	TRUE	562	51.8057	1844	1	0	0	14	NC
GENOME027884	ERR4334056.bin.52	100	0	PRJEB39223	ERR4334056	d__Bacteria;p__Proteobacteria;c__Gammaproteobacteria;o__Burkholderiales;f__Burkholderiaceae;g__Sutterella;s__Sutterella wadsworthensis	d__Bacteria	p__Proteobacteria	c__Gammaproteobacteria	o__Burkholderiales	f__Burkholderiaceae	g__Sutterella	s__Sutterella wadsworthensis	2781163	52169	MAG	Europe	United Kingdom	HRGMv2_0557	FALSE	73	55.3184	2296	0	0	0	19	NC
GENOME027885	ERR4334056.bin.33	100	0	PRJEB39223	ERR4334056	d__Bacteria;p__Firmicutes;c__Bacilli;o__Lactobacillales;f__Streptococcaceae;g__Streptococcus;s__Streptococcus lutetiensis	d__Bacteria	p__Firmicutes	c__Bacilli	o__Lactobacillales	f__Streptococcaceae	g__Streptococcus	s__Streptococcus lutetiensis	1771605	68743	MAG	Europe	United Kingdom	HRGMv2_2484	TRUE	38	37.4217	1804	0	0	0	14	NC
GENOME027886	ERR4334056.bin.5	99.62	0.104	PRJEB39223	ERR4334056	d__Bacteria;p__Proteobacteria;c__Gammaproteobacteria;o__Enterobacterales;f__Enterobacteriaceae;g__Escherichia;s__Escherichia flexneri	d__Bacteria	p__Proteobacteria	c__Gammaproteobacteria	o__Enterobacterales	f__Enterobacteriaceae	g__Escherichia	s__Escherichia flexneri	4727971	133514	MAG	Europe	United Kingdom	HRGMv2_1768	TRUE	59	50.7067	4433	1	0	0	18	NC
GENOME027887	ERR4334056.bin.57	99.32	1.006	PRJEB39223	ERR4334056	d__Bacteria;p__Firmicutes_A;c__Clostridia;o__Oscillospirales;f__Acutalibacteraceae;g__Ruminococcus_E;s__Ruminococcus_E bromii_B	d__Bacteria	p__Firmicutes_A	c__Clostridia	o__Oscillospirales	f__Acutalibacteraceae	g__Ruminococcus_E	s__Ruminococcus_E bromii_B	2283350	133519	MAG	Europe	United Kingdom	HRGMv2_2692	TRUE	23	40.2736	2119	1	0	0	18	NC
GENOME027888	ERR4334056.bin.1	99.32	0	PRJEB39223	ERR4334056	d__Bacteria;p__Firmicutes_A;c__Clostridia;o__Oscillospirales;f__Ruminococcaceae;g__UBA1394;s__UBA1394 sp900538575	d__Bacteria	p__Firmicutes_A	c__Clostridia	o__Oscillospirales	f__Ruminococcaceae	g__UBA1394	s__UBA1394 sp900538575	2444256	96151	MAG	Europe	United Kingdom	HRGMv2_2873	FALSE	63	39.506	2317	0	0	0	19	NC
GENOME027889	ERR4334056.bin.10	99.31	0	PRJEB39223	ERR4334056	d__Bacteria;p__Firmicutes_A;c__Clostridia;o__Oscillospirales;f__Ruminococcaceae;g__Ruminococcus_D;s__Ruminococcus_D bicirculans	d__Bacteria	p__Firmicutes_A	c__Clostridia	o__Oscillospirales	f__Ruminococcaceae	g__Ruminococcus_D	s__Ruminococcus_D bicirculans	2534871	33322	MAG	Europe	United Kingdom	HRGMv2_2719	TRUE	118	43.0709	2269	0	0	0	13	NC
GENOME027890	ERR4334056.bin.50	99.04	0.115	PRJEB39223	ERR4334056	d__Bacteria;p__Actinobacteriota;c__Coriobacteriia;o__Coriobacteriales;f__Eggerthellaceae;g__CAG-1427;s__CAG-1427 sp000435675	d__Bacteria	p__Actinobacteriota	c__Coriobacteriia	o__Coriobacteriales	f__Eggerthellaceae	g__CAG-1427	s__CAG-1427 sp000435675	1719837	51293	MAG	Europe	United Kingdom	HRGMv2_0855	TRUE	59	54.3556	1481	0	0	0	19	NC
GENOME027891	ERR4334056.bin.32	98.99	0	PRJEB39223	ERR4334056	d__Bacteria;p__Firmicutes_A;c__Clostridia;o__Oscillospirales;f__Ruminococcaceae;g__Ruminiclostridium_E;s__Ruminiclostridium_E siraeum	d__Bacteria	p__Firmicutes_A	c__Clostridia	o__Oscillospirales	f__Ruminococcaceae	g__Ruminiclostridium_E	s__Ruminiclostridium_E siraeum	2527646	84388	MAG	Europe	United Kingdom	HRGMv2_2669	TRUE	51	45.0211	2186	0	1	0	17	NC
GENOME027892	ERR4334056.bin.30	98.77	0.48	PRJEB39223	ERR4334056	d__Bacteria;p__Bacteroidota;c__Bacteroidia;o__Bacteroidales;f__Rikenellaceae;g__Alistipes;s__Alistipes onderdonkii	d__Bacteria	p__Bacteroidota	c__Bacteroidia	o__Bacteroidales	f__Rikenellaceae	g__Alistipes	s__Alistipes onderdonkii	3174890	219249	MAG	Europe	United Kingdom	HRGMv2_0155	TRUE	30	58.387	2641	0	0	0	18	NC
GENOME027893	ERR4334056.bin.36	98.66	0.111	PRJEB39223	ERR4334056	d__Bacteria;p__Firmicutes;c__Bacilli;o__ML615J-28;f__CAG-313;g__CAG-313;s__CAG-313 sp000433035	d__Bacteria	p__Firmicutes	c__Bacilli	o__ML615J-28	f__CAG-313	g__CAG-313	s__CAG-313 sp000433035	1737451	162591	MAG	Europe	United Kingdom	HRGMv2_2595	FALSE	23	28.5468	1535	0	0	0	20	NC
GENOME027894	ERR4334056.bin.47	98.65	0.384	PRJEB39223	ERR4334056	d__Bacteria;p__Bacteroidota;c__Bacteroidia;o__Bacteroidales;f__Tannerellaceae;g__Parabacteroides;s__Parabacteroides distasonis	d__Bacteria	p__Bacteroidota	c__Bacteroidia	o__Bacteroidales	f__Tannerellaceae	g__Parabacteroides	s__Parabacteroides distasonis	4613404	151399	MAG	Europe	United Kingdom	HRGMv2_0134	FALSE	41	44.9919	3797	0	0	0	19	NC
GENOME027895	ERR4334056.bin.17	98.65	0	PRJEB39223	ERR4334056	d__Bacteria;p__Firmicutes_A;c__Clostridia;o__Oscillospirales;f__Acutalibacteraceae;g__Eubacterium_R;s__Eubacterium_R sp000436835	d__Bacteria	p__Firmicutes_A	c__Clostridia	o__Oscillospirales	f__Acutalibacteraceae	g__Eubacterium_R	s__Eubacterium_R sp000436835	1825099	199938	MAG	Europe	United Kingdom	HRGMv2_2730	FALSE	20	38.1997	1676	2	0	0	18	NC
GENOME027896	ERR4334056.bin.37	98.5	0	PRJEB39223	ERR4334056	d__Bacteria;p__Firmicutes;c__Bacilli;o__RFN20;f__CAG-288;g__CAG-288;s__CAG-288 sp000437395	d__Bacteria	p__Firmicutes	c__Bacilli	o__RFN20	f__CAG-288	g__CAG-288	s__CAG-288 sp000437395	1561998	172491	MAG	Europe	United Kingdom	HRGMv2_3441	TRUE	24	30.6158	1439	0	0	0	20	NC
GENOME027897	ERR4334056.bin.3	98.49	0	PRJEB39223	ERR4334056	d__Bacteria;p__Bacteroidota;c__Bacteroidia;o__Bacteroidales;f__Barnesiellaceae;g__Barnesiella;s__Barnesiella intestinihominis	d__Bacteria	p__Bacteroidota	c__Bacteroidia	o__Bacteroidales	f__Barnesiellaceae	g__Barnesiella	s__Barnesiella intestinihominis	2844387	17634	MAG	Europe	United Kingdom	HRGMv2_0135	TRUE	280	43.7168	2322	0	0	0	16	NC
GENOME027898	ERR4334056.bin.23	98.21	0	PRJEB39223	ERR4334056	d__Bacteria;p__Bacteroidota;c__Bacteroidia;o__Bacteroidales;f__Rikenellaceae;g__Alistipes;s__Alistipes finegoldii	d__Bacteria	p__Bacteroidota	c__Bacteroidia	o__Bacteroidales	f__Rikenellaceae	g__Alistipes	s__Alistipes finegoldii	3121089	126821	MAG	Europe	United Kingdom	HRGMv2_0202	TRUE	27	59.1466	2478	0	0	0	17	NC
GENOME027899	ERR4334056.bin.39	97.95	0.68	PRJEB39223	ERR4334056	d__Bacteria;p__Firmicutes_A;c__Clostridia;o__Oscillospirales;f__Ruminococcaceae;g__Gemmiger;s__Gemmiger qucibialis	d__Bacteria	p__Firmicutes_A	c__Clostridia	o__Oscillospirales	f__Ruminococcaceae	g__Gemmiger	s__Gemmiger qucibialis	2624590	17256	MAG	Europe	United Kingdom	HRGMv2_2663	TRUE	235	56.2818	2274	0	0	0	17	NC
GENOME027900	ERR4334056.bin.13	97.95	0	PRJEB39223	ERR4334056	d__Bacteria;p__Verrucomicrobiota;c__Verrucomicrobiae;o__Verrucomicrobiales;f__Akkermansiaceae;g__Akkermansia;s__Akkermansia muciniphila	d__Bacteria	p__Verrucomicrobiota	c__Verrucomicrobiae	o__Verrucomicrobiales	f__Akkermansiaceae	g__Akkermansia	s__Akkermansia muciniphila	2738091	174419	MAG	Europe	United Kingdom	HRGMv2_3763	TRUE	27	55.6137	2359	0	0	0	20	NC
GENOME027901	ERR4334056.bin.6	97.59	0.48	PRJEB39223	ERR4334056	d__Bacteria;p__Bacteroidota;c__Bacteroidia;o__Bacteroidales;f__Rikenellaceae;g__Alistipes;s__Alistipes putredinis	d__Bacteria	p__Bacteroidota	c__Bacteroidia	o__Bacteroidales	f__Rikenellaceae	g__Alistipes	s__Alistipes putredinis	2190500	114104	MAG	Europe	United Kingdom	HRGMv2_0138	TRUE	27	54.1828	1932	0	0	0	19	NC
GENOME027902	ERR4334056.bin.24	97.15	0.34	PRJEB39223	ERR4334056	d__Bacteria;p__Firmicutes_A;c__Clostridia;o__Oscillospirales;f__Ruminococcaceae;g__Faecalibacterium;s__Faecalibacterium prausnitzii_G	d__Bacteria	p__Firmicutes_A	c__Clostridia	o__Oscillospirales	f__Ruminococcaceae	g__Faecalibacterium	s__Faecalibacterium prausnitzii_G	2304226	57345	MAG	Europe	United Kingdom	HRGMv2_2763	TRUE	76	59.6545	2065	0	0	0	20	NC
GENOME027903	ERR4334056.bin.7	96.77	0	PRJEB39223	ERR4334056	d__Bacteria;p__Proteobacteria;c__Alphaproteobacteria;o__RF32;f__CAG-239;g__51-20;s__51-20 sp001917175	d__Bacteria	p__Proteobacteria	c__Alphaproteobacteria	o__RF32	f__CAG-239	g__51-20	s__51-20 sp001917175	1937294	59451	MAG	Europe	United Kingdom	HRGMv2_3312	TRUE	66	50.6424	1783	0	0	0	20	NC
GENOME027904	ERR4334056.bin.34	95.16	0.23	PRJEB39223	ERR4334056	d__Bacteria;p__Actinobacteriota;c__Actinomycetia;o__Actinomycetales;f__Bifidobacteriaceae;g__Bifidobacterium;s__Bifidobacterium longum	d__Bacteria	p__Actinobacteriota	c__Actinomycetia	o__Actinomycetales	f__Bifidobacteriaceae	g__Bifidobacterium	s__Bifidobacterium longum	2114887	27678	MAG	Europe	United Kingdom	HRGMv2_0047	TRUE	125	60.1451	1767	0	0	0	18	NC
GENOME027905	ERR4334056.bin.16	94.74	0	PRJEB39223	ERR4334056	d__Bacteria;p__Firmicutes_A;c__Clostridia;o__Oscillospirales;f__Oscillospiraceae;g__ER4;s__ER4 sp900317525	d__Bacteria	p__Firmicutes_A	c__Clostridia	o__Oscillospirales	f__Oscillospiraceae	g__ER4	s__ER4 sp900317525	1841355	52616	MAG	Europe	United Kingdom	HRGMv2_2701	TRUE	58	61.4875	1758	0	0	0	15	NC
GENOME027906	ERR4334056.bin.26	94.23	0.048	PRJEB39223	ERR4334056	d__Bacteria;p__Firmicutes_A;c__Clostridia;o__Lachnospirales;f__Lachnospiraceae;g__Agathobacter;s__Agathobacter rectalis	d__Bacteria	p__Firmicutes_A	c__Clostridia	o__Lachnospirales	f__Lachnospiraceae	g__Agathobacter	s__Agathobacter rectalis	2626016	37327	MAG	Europe	United Kingdom	HRGMv2_2063	TRUE	161	42.1812	2437	0	0	0	16	NC
GENOME027907	ERR4334056.bin.53	91.53	3.655	PRJEB39223	ERR4334056	d__Bacteria;p__Firmicutes_A;c__Clostridia_A;o__Christensenellales;f__Borkfalkiaceae;g__Borkfalkia;s__Borkfalkia ceftriaxoniphila	d__Bacteria	p__Firmicutes_A	c__Clostridia_A	o__Christensenellales	f__Borkfalkiaceae	g__Borkfalkia	s__Borkfalkia ceftriaxoniphila	2034211	8319	MAG	Europe	United Kingdom	HRGMv2_0713	TRUE	323	53.1407	1866	0	0	0	17	NC
GENOME027908	ERR4334056.bin.21	90.6	0.671	PRJEB39223	ERR4334056	d__Bacteria;p__Firmicutes_A;c__Clostridia;o__Oscillospirales;f__Oscillospiraceae;g__CAG-83;s__CAG-83 sp000435555	d__Bacteria	p__Firmicutes_A	c__Clostridia	o__Oscillospirales	f__Oscillospiraceae	g__CAG-83	s__CAG-83 sp000435555	1930699	80966	MAG	Europe	United Kingdom	HRGMv2_2792	TRUE	38	60.072	1832	0	0	0	17	NC
GENOME027909	ERR4334056.bin.41	90.2	4.227	PRJEB39223	ERR4334056	d__Bacteria;p__Firmicutes_A;c__Clostridia;o__Lachnospirales;f__Lachnospiraceae;g__Acetatifactor;s__Acetatifactor sp900066565	d__Bacteria	p__Firmicutes_A	c__Clostridia	o__Lachnospirales	f__Lachnospiraceae	g__Acetatifactor	s__Acetatifactor sp900066565	2801438	15878	MAG	Europe	United Kingdom	HRGMv2_2074	TRUE	261	47.7883	2519	0	0	0	11	NC
GENOME027910	ERR4334057.bin.25	100	0	PRJEB39223	ERR4334057	d__Bacteria;p__Proteobacteria;c__Gammaproteobacteria;o__Burkholderiales;f__Burkholderiaceae;g__Sutterella;s__Sutterella wadsworthensis	d__Bacteria	p__Proteobacteria	c__Gammaproteobacteria	o__Burkholderiales	f__Burkholderiaceae	g__Sutterella	s__Sutterella wadsworthensis	2744619	42846	MAG	Europe	United Kingdom	HRGMv2_0557	TRUE	86	55.246	2242	0	0	0	19	NC
GENOME027911	ERR4334057.bin.35	99.05	0	PRJEB39223	ERR4334057	d__Bacteria;p__Bacteroidota;c__Bacteroidia;o__Bacteroidales;f__Barnesiellaceae;g__Barnesiella;s__Barnesiella intestinihominis	d__Bacteria	p__Bacteroidota	c__Bacteroidia	o__Bacteroidales	f__Barnesiellaceae	g__Barnesiella	s__Barnesiella intestinihominis	3198245	154083	MAG	Europe	United Kingdom	HRGMv2_0135	TRUE	39	43.3873	2537	0	0	0	19	NC
GENOME027912	ERR4334057.bin.27	99.03	0.961	PRJEB39223	ERR4334057	d__Bacteria;p__Bacteroidota;c__Bacteroidia;o__Bacteroidales;f__Rikenellaceae;g__Alistipes;s__Alistipes putredinis	d__Bacteria	p__Bacteroidota	c__Bacteroidia	o__Bacteroidales	f__Rikenellaceae	g__Alistipes	s__Alistipes putredinis	2138682	108635	MAG	Europe	United Kingdom	HRGMv2_0138	FALSE	31	54.7256	1876	0	0	0	20	NC
GENOME027913	ERR4334057.bin.4	98.97	0	PRJEB39223	ERR4334057	d__Bacteria;p__Firmicutes_A;c__Clostridia;o__Lachnospirales;f__Lachnospiraceae;g__UMGS1375;s__UMGS1375 sp900066615	d__Bacteria	p__Firmicutes_A	c__Clostridia	o__Lachnospirales	f__Lachnospiraceae	g__UMGS1375	s__UMGS1375 sp900066615	2662151	25908	MAG	Europe	United Kingdom	HRGMv2_2053	TRUE	162	44.5592	2176	0	1	0	14	NC
GENOME027914	ERR4334057.bin.47	98.65	1.342	PRJEB39223	ERR4334057	d__Bacteria;p__Firmicutes_A;c__Clostridia;o__Lachnospirales;f__Lachnospiraceae;g__Anaerostipes;s__Anaerostipes hadrus	d__Bacteria	p__Firmicutes_A	c__Clostridia	o__Lachnospirales	f__Lachnospiraceae	g__Anaerostipes	s__Anaerostipes hadrus	2285408	19300	MAG	Europe	United Kingdom	HRGMv2_2047	TRUE	212	37.5278	2064	0	0	0	17	NC
GENOME027915	ERR4334057.bin.46	98.65	0.134	PRJEB39223	ERR4334057	d__Bacteria;p__Firmicutes_A;c__Clostridia;o__Lachnospirales;f__Lachnospiraceae;g__Coprococcus;s__Coprococcus eutactus_A	d__Bacteria	p__Firmicutes_A	c__Clostridia	o__Lachnospirales	f__Lachnospiraceae	g__Coprococcus	s__Coprococcus eutactus_A	2838895	156153	MAG	Europe	United Kingdom	HRGMv2_2114	TRUE	30	44.117	2443	0	0	1	15	NC
GENOME027916	ERR4334057.bin.15	98.65	0.075	PRJEB39223	ERR4334057	d__Bacteria;p__Firmicutes_A;c__Clostridia;o__Lachnospirales;f__Lachnospiraceae;g__Agathobacter;s__Agathobacter rectalis	d__Bacteria	p__Firmicutes_A	c__Clostridia	o__Lachnospirales	f__Lachnospiraceae	g__Agathobacter	s__Agathobacter rectalis	2762405	72309	MAG	Europe	United Kingdom	HRGMv2_2063	TRUE	58	41.5719	2523	0	0	0	16	NC
GENOME027917	ERR4334057.bin.38	98.63	0	PRJEB39223	ERR4334057	d__Bacteria;p__Firmicutes_A;c__Clostridia;o__Oscillospirales;f__Ruminococcaceae;g__Ruminococcus_D;s__Ruminococcus_D bicirculans	d__Bacteria	p__Firmicutes_A	c__Clostridia	o__Oscillospirales	f__Ruminococcaceae	g__Ruminococcus_D	s__Ruminococcus_D bicirculans	2588090	30721	MAG	Europe	United Kingdom	HRGMv2_2719	TRUE	127	43.1004	2344	0	0	0	13	NC
GENOME027918	ERR4334057.bin.43	98.59	0.076	PRJEB39223	ERR4334057	d__Bacteria;p__Bacteroidota;c__Bacteroidia;o__Bacteroidales;f__Tannerellaceae;g__Parabacteroides;s__Parabacteroides distasonis	d__Bacteria	p__Bacteroidota	c__Bacteroidia	o__Bacteroidales	f__Tannerellaceae	g__Parabacteroides	s__Parabacteroides distasonis	4577069	111672	MAG	Europe	United Kingdom	HRGMv2_0134	FALSE	72	45.1811	3736	0	0	0	17	NC
GENOME027919	ERR4334057.bin.30	98.26	1.677	PRJEB39223	ERR4334057	d__Bacteria;p__Firmicutes_A;c__Clostridia;o__Monoglobales_A;f__UBA1381;g__CAG-41;s__CAG-41 sp900066215	d__Bacteria	p__Firmicutes_A	c__Clostridia	o__Monoglobales_A	f__UBA1381	g__CAG-41	s__CAG-41 sp900066215	2805239	28811	MAG	Europe	United Kingdom	HRGMv2_2604	TRUE	186	38.0415	2401	2	0	0	19	NC
GENOME027920	ERR4334057.bin.17	98.11	0.232	PRJEB39223	ERR4334057	d__Bacteria;p__Bacteroidota;c__Bacteroidia;o__Bacteroidales;f__Bacteroidaceae;g__Bacteroides;s__Bacteroides stercoris	d__Bacteria	p__Bacteroidota	c__Bacteroidia	o__Bacteroidales	f__Bacteroidaceae	g__Bacteroides	s__Bacteroides stercoris	3616635	55136	MAG	Europe	United Kingdom	HRGMv2_0133	FALSE	125	46.5195	3024	0	0	0	17	NC
GENOME027921	ERR4334057.bin.16	97.42	1.342	PRJEB39223	ERR4334057	d__Bacteria;p__Firmicutes_A;c__Clostridia;o__Lachnospirales;f__Lachnospiraceae;g__CAG-882;s__CAG-882 sp003486385	d__Bacteria	p__Firmicutes_A	c__Clostridia	o__Lachnospirales	f__Lachnospiraceae	g__CAG-882	s__CAG-882 sp003486385	3006720	34446	MAG	Europe	United Kingdom	HRGMv2_2113	FALSE	140	43.3453	2571	0	0	0	13	NC
GENOME027922	ERR4334057.bin.36	97.31	0	PRJEB39223	ERR4334057	d__Bacteria;p__Firmicutes_A;c__Clostridia;o__Oscillospirales;f__Ruminococcaceae;g__CAG-115;s__CAG-115 sp003531585	d__Bacteria	p__Firmicutes_A	c__Clostridia	o__Oscillospirales	f__Ruminococcaceae	g__CAG-115	s__CAG-115 sp003531585	2725519	61029	MAG	Europe	United Kingdom	HRGMv2_2776	TRUE	76	52.9981	2483	0	0	0	16	NC
GENOME027923	ERR4334057.bin.28	97.31	1.174	PRJEB39223	ERR4334057	d__Bacteria;p__Firmicutes_A;c__Clostridia;o__Oscillospirales;f__Acutalibacteraceae;g__Pseudoruminococcus;s__Pseudoruminococcus massiliensis	d__Bacteria	p__Firmicutes_A	c__Clostridia	o__Oscillospirales	f__Acutalibacteraceae	g__Pseudoruminococcus	s__Pseudoruminococcus massiliensis	2079013	10317	MAG	Europe	United Kingdom	HRGMv2_2812	TRUE	287	36.5965	1890	1	0	0	15	NC
GENOME027924	ERR4334057.bin.22	97.31	0	PRJEB39223	ERR4334057	d__Bacteria;p__Firmicutes_A;c__Clostridia;o__Oscillospirales;f__Acutalibacteraceae;g__Eubacterium_R;s__Eubacterium_R sp000433975	d__Bacteria	p__Firmicutes_A	c__Clostridia	o__Oscillospirales	f__Acutalibacteraceae	g__Eubacterium_R	s__Eubacterium_R sp000433975	1819408	54539	MAG	Europe	United Kingdom	HRGMv2_2737	FALSE	52	44.0335	1649	1	0	0	19	NC
GENOME027925	ERR4334057.bin.14	97.15	1.76	PRJEB39223	ERR4334057	d__Bacteria;p__Firmicutes_A;c__Clostridia;o__Lachnospirales;f__Lachnospiraceae;g__KLE1615;s__KLE1615 sp900066985	d__Bacteria	p__Firmicutes_A	c__Clostridia	o__Lachnospirales	f__Lachnospiraceae	g__KLE1615	s__KLE1615 sp900066985	3277329	20206	MAG	Europe	United Kingdom	HRGMv2_2055	TRUE	282	41.1647	2747	0	0	0	15	NC
GENOME027926	ERR4334057.bin.20	96.64	0	PRJEB39223	ERR4334057	d__Bacteria;p__Firmicutes_A;c__Clostridia;o__Oscillospirales;f__Ruminococcaceae;g__Ruminococcus_C;s__Ruminococcus_C callidus	d__Bacteria	p__Firmicutes_A	c__Clostridia	o__Oscillospirales	f__Ruminococcaceae	g__Ruminococcus_C	s__Ruminococcus_C callidus	2666112	19825	MAG	Europe	United Kingdom	HRGMv2_2731	TRUE	193	50.376	2348	0	0	0	17	NC
GENOME027927	ERR4334057.bin.24	96.21	2.053	PRJEB39223	ERR4334057	d__Bacteria;p__Firmicutes_A;c__Clostridia;o__Lachnospirales;f__Lachnospiraceae;g__Acetatifactor;s__Acetatifactor sp900066565	d__Bacteria	p__Firmicutes_A	c__Clostridia	o__Lachnospirales	f__Lachnospiraceae	g__Acetatifactor	s__Acetatifactor sp900066565	3004332	41948	MAG	Europe	United Kingdom	HRGMv2_2074	TRUE	96	47.1225	2663	0	1	0	15	NC
GENOME027928	ERR4334057.bin.26	95.66	0.34	PRJEB39223	ERR4334057	d__Bacteria;p__Firmicutes_A;c__Clostridia;o__Oscillospirales;f__Ruminococcaceae;g__Faecalibacterium;s__Faecalibacterium prausnitzii_C	d__Bacteria	p__Firmicutes_A	c__Clostridia	o__Oscillospirales	f__Ruminococcaceae	g__Faecalibacterium	s__Faecalibacterium prausnitzii_C	2006127	39605	MAG	Europe	United Kingdom	HRGMv2_2664	TRUE	81	59.0323	1822	2	0	0	19	NC
GENOME027929	ERR4334057.bin.21	94.96	0	PRJEB39223	ERR4334057	d__Bacteria;p__Firmicutes_A;c__Clostridia;o__Oscillospirales;f__Ruminococcaceae;g__Faecalibacterium;s__Faecalibacterium prausnitzii_J	d__Bacteria	p__Firmicutes_A	c__Clostridia	o__Oscillospirales	f__Ruminococcaceae	g__Faecalibacterium	s__Faecalibacterium prausnitzii_J	2197750	47353	MAG	Europe	United Kingdom	HRGMv2_2677	TRUE	80	58.5007	1939	0	0	0	19	NC
GENOME027930	ERR4334057.bin.44	94.55	0.68	PRJEB39223	ERR4334057	d__Bacteria;p__Firmicutes_A;c__Clostridia;o__Oscillospirales;f__Ruminococcaceae;g__Gemmiger;s__Gemmiger qucibialis	d__Bacteria	p__Firmicutes_A	c__Clostridia	o__Oscillospirales	f__Ruminococcaceae	g__Gemmiger	s__Gemmiger qucibialis	2251324	15237	MAG	Europe	United Kingdom	HRGMv2_2663	TRUE	215	56.4844	1898	0	0	0	17	NC
GENOME027931	ERR4334057.bin.29	93.75	2.013	PRJEB39223	ERR4334057	d__Bacteria;p__Firmicutes_A;c__Clostridia;o__Lachnospirales;f__Lachnospiraceae;g__Eubacterium_F;s__Eubacterium_F sp003491505	d__Bacteria	p__Firmicutes_A	c__Clostridia	o__Lachnospirales	f__Lachnospiraceae	g__Eubacterium_F	s__Eubacterium_F sp003491505	2417734	9819	MAG	Europe	United Kingdom	HRGMv2_2081	TRUE	352	40.9068	2183	0	0	0	15	NC
GENOME027932	ERR4334057.bin.45	93.19	0.243	PRJEB39223	ERR4334057	d__Bacteria;p__Firmicutes_A;c__Clostridia;o__Lachnospirales;f__Lachnospiraceae;g__Eisenbergiella;s__Eisenbergiella sp900066775	d__Bacteria	p__Firmicutes_A	c__Clostridia	o__Lachnospirales	f__Lachnospiraceae	g__Eisenbergiella	s__Eisenbergiella sp900066775	2350160	15683	MAG	Europe	United Kingdom	HRGMv2_2044	TRUE	246	49.2826	2003	0	0	0	16	NC
GENOME027933	ERR4334057.bin.34	91.94	0.527	PRJEB39223	ERR4334057	d__Bacteria;p__Firmicutes_A;c__Clostridia;o__Lachnospirales;f__Lachnospiraceae;g__Blautia_A;s__Blautia_A faecis	d__Bacteria	p__Firmicutes_A	c__Clostridia	o__Lachnospirales	f__Lachnospiraceae	g__Blautia_A	s__Blautia_A faecis	3267026	32284	MAG	Europe	United Kingdom	HRGMv2_2193	TRUE	151	43.0618	2739	0	0	0	14	NC
GENOME027934	ERR4334058.bin.20	99.96	0.124	PRJEB39223	ERR4334058	d__Bacteria;p__Proteobacteria;c__Gammaproteobacteria;o__Enterobacterales;f__Enterobacteriaceae;g__Escherichia;s__Escherichia coli	d__Bacteria	p__Proteobacteria	c__Gammaproteobacteria	o__Enterobacterales	f__Enterobacteriaceae	g__Escherichia	s__Escherichia coli	4648988	67818	MAG	Europe	United Kingdom	HRGMv2_1768	FALSE	120	50.812	4342	1	0	0	19	NC
GENOME027935	ERR4334058.bin.35	99.51	0.961	PRJEB39223	ERR4334058	d__Bacteria;p__Bacteroidota;c__Bacteroidia;o__Bacteroidales;f__Rikenellaceae;g__Alistipes;s__Alistipes putredinis	d__Bacteria	p__Bacteroidota	c__Bacteroidia	o__Bacteroidales	f__Rikenellaceae	g__Alistipes	s__Alistipes putredinis	2223842	115831	MAG	Europe	United Kingdom	HRGMv2_0138	TRUE	28	54.4426	1971	0	0	0	20	NC
GENOME027936	ERR4334058.bin.39	99.1	0.02	PRJEB39223	ERR4334058	d__Bacteria;p__Firmicutes_A;c__Clostridia;o__Oscillospirales;f__Oscillospiraceae;g__CAG-110;s__CAG-110 sp000434635	d__Bacteria	p__Firmicutes_A	c__Clostridia	o__Oscillospirales	f__Oscillospiraceae	g__CAG-110	s__CAG-110 sp000434635	2728933	81190	MAG	Europe	United Kingdom	HRGMv2_2767	TRUE	66	56.1605	2541	0	0	0	19	NC
GENOME027937	ERR4334058.bin.48	98.99	0	PRJEB39223	ERR4334058	d__Bacteria;p__Firmicutes_A;c__Clostridia;o__Oscillospirales;f__Ruminococcaceae;g__Ruminiclostridium_E;s__Ruminiclostridium_E siraeum	d__Bacteria	p__Firmicutes_A	c__Clostridia	o__Oscillospirales	f__Ruminococcaceae	g__Ruminiclostridium_E	s__Ruminiclostridium_E siraeum	2591996	56136	MAG	Europe	United Kingdom	HRGMv2_2669	TRUE	72	45.0071	2277	0	0	0	16	NC
GENOME027938	ERR4334058.bin.33	98.92	0.179	PRJEB39223	ERR4334058	d__Bacteria;p__Bacteroidota;c__Bacteroidia;o__Bacteroidales;f__Marinifilaceae;g__Odoribacter;s__Odoribacter splanchnicus	d__Bacteria	p__Bacteroidota	c__Bacteroidia	o__Bacteroidales	f__Marinifilaceae	g__Odoribacter	s__Odoribacter splanchnicus	4250169	58625	MAG	Europe	United Kingdom	HRGMv2_0152	TRUE	118	43.3742	3579	1	0	0	20	NC
GENOME027939	ERR4334058.bin.30	98.71	0.48	PRJEB39223	ERR4334058	d__Bacteria;p__Bacteroidota;c__Bacteroidia;o__Bacteroidales;f__Rikenellaceae;g__Alistipes_A;s__Alistipes_A ihumii	d__Bacteria	p__Bacteroidota	c__Bacteroidia	o__Bacteroidales	f__Rikenellaceae	g__Alistipes_A	s__Alistipes_A ihumii	2595304	73614	MAG	Europe	United Kingdom	HRGMv2_0131	FALSE	56	58.4154	2084	0	0	0	19	NC
GENOME027940	ERR4334058.bin.16	98.63	0	PRJEB39223	ERR4334058	d__Bacteria;p__Firmicutes_A;c__Clostridia;o__Oscillospirales;f__Ruminococcaceae;g__Ruminococcus_D;s__Ruminococcus_D bicirculans	d__Bacteria	p__Firmicutes_A	c__Clostridia	o__Oscillospirales	f__Ruminococcaceae	g__Ruminococcus_D	s__Ruminococcus_D bicirculans	2734934	72900	MAG	Europe	United Kingdom	HRGMv2_2719	TRUE	54	42.857	2546	0	1	0	16	NC
GENOME027941	ERR4334058.bin.36	98.6	1.165	PRJEB39223	ERR4334058	d__Bacteria;p__Firmicutes_A;c__Clostridia_A;o__Christensenellales;f__CAG-74;g__UBA11524;s__UBA11524 sp000437595	d__Bacteria	p__Firmicutes_A	c__Clostridia_A	o__Christensenellales	f__CAG-74	g__UBA11524	s__UBA11524 sp000437595	2878921	14456	MAG	Europe	United Kingdom	HRGMv2_0672	TRUE	284	58.3276	2430	3	0	1	17	NC
GENOME027942	ERR4334058.bin.50	97.95	0.68	PRJEB39223	ERR4334058	d__Bacteria;p__Verrucomicrobiota;c__Verrucomicrobiae;o__Verrucomicrobiales;f__Akkermansiaceae;g__Akkermansia;s__Akkermansia muciniphila_B	d__Bacteria	p__Verrucomicrobiota	c__Verrucomicrobiae	o__Verrucomicrobiales	f__Akkermansiaceae	g__Akkermansia	s__Akkermansia muciniphila_B	3033050	117390	MAG	Europe	United Kingdom	HRGMv2_3766	FALSE	41	57.9312	2486	0	0	0	20	NC
GENOME027943	ERR4334058.bin.6	97.72	1.041	PRJEB39223	ERR4334058	d__Bacteria;p__Bacteroidota;c__Bacteroidia;o__Bacteroidales;f__Rikenellaceae;g__Alistipes;s__Alistipes shahii	d__Bacteria	p__Bacteroidota	c__Bacteroidia	o__Bacteroidales	f__Rikenellaceae	g__Alistipes	s__Alistipes shahii	2968644	49063	MAG	Europe	United Kingdom	HRGMv2_0129	TRUE	104	59.2544	2439	1	0	0	18	NC
GENOME027944	ERR4334058.bin.8	97.69	0.883	PRJEB39223	ERR4334058	d__Bacteria;p__Actinobacteriota;c__Actinomycetia;o__Actinomycetales;f__Bifidobacteriaceae;g__Bifidobacterium;s__Bifidobacterium bifidum	d__Bacteria	p__Actinobacteriota	c__Actinomycetia	o__Actinomycetales	f__Bifidobacteriaceae	g__Bifidobacterium	s__Bifidobacterium bifidum	2100254	113528	MAG	Europe	United Kingdom	HRGMv2_0050	TRUE	33	63.1273	1710	0	0	0	20	NC
GENOME027945	ERR4334058.bin.47	97.51	0	PRJEB39223	ERR4334058	d__Bacteria;p__Proteobacteria;c__Gammaproteobacteria;o__Burkholderiales;f__Burkholderiaceae;g__Sutterella;s__Sutterella wadsworthensis	d__Bacteria	p__Proteobacteria	c__Gammaproteobacteria	o__Burkholderiales	f__Burkholderiaceae	g__Sutterella	s__Sutterella wadsworthensis	2115915	55589	MAG	Europe	United Kingdom	HRGMv2_0557	FALSE	64	55.0779	1783	0	0	0	17	NC
GENOME027946	ERR4334058.bin.44	97.31	0	PRJEB39223	ERR4334058	d__Bacteria;p__Firmicutes_A;c__Clostridia;o__Oscillospirales;f__Acutalibacteraceae;g__UBA1417;s__UBA1417 sp003531055	d__Bacteria	p__Firmicutes_A	c__Clostridia	o__Oscillospirales	f__Acutalibacteraceae	g__UBA1417	s__UBA1417 sp003531055	2187410	52974	MAG	Europe	United Kingdom	HRGMv2_2674	TRUE	67	53.4511	2002	2	0	0	17	NC
GENOME027947	ERR4334058.bin.2	97.27	0.335	PRJEB39223	ERR4334058	d__Bacteria;p__Firmicutes_A;c__Clostridia;o__Oscillospirales;f__Acutalibacteraceae;g__CAG-177;s__CAG-177 sp003514385	d__Bacteria	p__Firmicutes_A	c__Clostridia	o__Oscillospirales	f__Acutalibacteraceae	g__CAG-177	s__CAG-177 sp003514385	2098260	47800	MAG	Europe	United Kingdom	HRGMv2_2687	TRUE	64	51.7016	1952	1	0	0	19	NC
GENOME027948	ERR4334058.bin.32	96.93	0.075	PRJEB39223	ERR4334058	d__Bacteria;p__Actinobacteriota;c__Actinomycetia;o__Actinomycetales;f__Bifidobacteriaceae;g__Bifidobacterium;s__Bifidobacterium adolescentis	d__Bacteria	p__Actinobacteriota	c__Actinomycetia	o__Actinomycetales	f__Bifidobacteriaceae	g__Bifidobacterium	s__Bifidobacterium adolescentis	1823915	42657	MAG	Europe	United Kingdom	HRGMv2_0048	TRUE	99	59.9788	1466	0	0	0	20	NC
GENOME027949	ERR4334058.bin.14	96.59	0.701	PRJEB39223	ERR4334058	d__Bacteria;p__Firmicutes_A;c__Clostridia;o__Oscillospirales;f__Ruminococcaceae;g__Gemmiger;s__Gemmiger qucibialis	d__Bacteria	p__Firmicutes_A	c__Clostridia	o__Oscillospirales	f__Ruminococcaceae	g__Gemmiger	s__Gemmiger qucibialis	2316132	15023	MAG	Europe	United Kingdom	HRGMv2_2663	TRUE	231	56.4002	1991	0	0	0	17	NC
GENOME027950	ERR4334058.bin.17	96.04	0.232	PRJEB39223	ERR4334058	d__Bacteria;p__Bacteroidota;c__Bacteroidia;o__Bacteroidales;f__Bacteroidaceae;g__Bacteroides;s__Bacteroides uniformis	d__Bacteria	p__Bacteroidota	c__Bacteroidia	o__Bacteroidales	f__Bacteroidaceae	g__Bacteroides	s__Bacteroides uniformis	4168043	101077	MAG	Europe	United Kingdom	HRGMv2_0141	FALSE	87	46.9591	3382	0	0	0	18	NC
GENOME027951	ERR4334058.bin.38	95.89	1.759	PRJEB39223	ERR4334058	d__Bacteria;p__Firmicutes_A;c__Clostridia;o__Lachnospirales;f__Lachnospiraceae;g__Agathobacter;s__Agathobacter faecis	d__Bacteria	p__Firmicutes_A	c__Clostridia	o__Lachnospirales	f__Lachnospiraceae	g__Agathobacter	s__Agathobacter faecis	2827880	86175	MAG	Europe	United Kingdom	HRGMv2_2087	TRUE	66	43.7823	2593	0	0	0	18	NC
GENOME027952	ERR4334058.bin.41	95.22	0.384	PRJEB39223	ERR4334058	d__Bacteria;p__Bacteroidota;c__Bacteroidia;o__Bacteroidales;f__Tannerellaceae;g__Parabacteroides;s__Parabacteroides distasonis	d__Bacteria	p__Bacteroidota	c__Bacteroidia	o__Bacteroidales	f__Tannerellaceae	g__Parabacteroides	s__Parabacteroides distasonis	4452147	88652	MAG	Europe	United Kingdom	HRGMv2_0134	FALSE	82	45.2359	3662	0	0	2	17	NC
GENOME027953	ERR4334058.bin.66	95.09	1.548	PRJEB39223	ERR4334058	d__Bacteria;p__Bacteroidota;c__Bacteroidia;o__Bacteroidales;f__Bacteroidaceae;g__Bacteroides;s__Bacteroides fragilis_A	d__Bacteria	p__Bacteroidota	c__Bacteroidia	o__Bacteroidales	f__Bacteroidaceae	g__Bacteroides	s__Bacteroides fragilis_A	4987368	72759	MAG	Europe	United Kingdom	HRGMv2_0239	TRUE	108	43.1104	4055	0	0	0	17	NC
GENOME027954	ERR4334058.bin.49	94.06	0.47	PRJEB39223	ERR4334058	d__Bacteria;p__Firmicutes_A;c__Clostridia_A;o__Christensenellales;f__CAG-74;g__SFFH01;s__SFFH01 sp900542445	d__Bacteria	p__Firmicutes_A	c__Clostridia_A	o__Christensenellales	f__CAG-74	g__SFFH01	s__SFFH01 sp900542445	2690128	19018	MAG	Europe	United Kingdom	HRGMv2_0671	TRUE	209	57.4882	2394	1	0	0	18	NC
GENOME027955	ERR4334058.bin.23	93.95	1.006	PRJEB39223	ERR4334058	d__Bacteria;p__Firmicutes_A;c__Clostridia;o__Oscillospirales;f__Oscillospiraceae;g__CAG-170;s__CAG-170 sp000432135	d__Bacteria	p__Firmicutes_A	c__Clostridia	o__Oscillospirales	f__Oscillospiraceae	g__CAG-170	s__CAG-170 sp000432135	3223499	71774	MAG	Europe	United Kingdom	HRGMv2_2782	TRUE	122	57.3704	2948	2	0	0	16	NC
GENOME027956	ERR4334058.bin.10	92.69	4.494	PRJEB39223	ERR4334058	d__Bacteria;p__Firmicutes;c__Bacilli;o__RF39;f__UBA660;g__CAG-302;s__CAG-302 sp001916775	d__Bacteria	p__Firmicutes	c__Bacilli	o__RF39	f__UBA660	g__CAG-302	s__CAG-302 sp001916775	1265348	197187	MAG	Europe	United Kingdom	HRGMv2_3341	TRUE	10	26.0631	1285	0	1	0	20	NC
GENOME027957	ERR4334058.bin.13	92.31	0	PRJEB39223	ERR4334058	d__Bacteria;p__Firmicutes_A;c__Clostridia;o__Oscillospirales;f__Oscillospiraceae;g__CAG-103;s__CAG-103 sp000432375	d__Bacteria	p__Firmicutes_A	c__Clostridia	o__Oscillospirales	f__Oscillospiraceae	g__CAG-103	s__CAG-103 sp000432375	1841847	83273	MAG	Europe	United Kingdom	HRGMv2_2709	TRUE	44	62.7482	1692	0	0	0	18	NC
GENOME027958	ERR4334058.bin.55	91.98	0.632	PRJEB39223	ERR4334058	d__Bacteria;p__Firmicutes_A;c__Clostridia;o__Lachnospirales;f__Lachnospiraceae;g__Fusicatenibacter;s__Fusicatenibacter saccharivorans	d__Bacteria	p__Firmicutes_A	c__Clostridia	o__Lachnospirales	f__Lachnospiraceae	g__Fusicatenibacter	s__Fusicatenibacter saccharivorans	2577943	26493	MAG	Europe	United Kingdom	HRGMv2_2041	TRUE	158	48.7788	2278	0	0	0	17	NC
GENOME027959	ERR4334058.bin.22	91.19	1.565	PRJEB39223	ERR4334058	d__Bacteria;p__Firmicutes_A;c__Clostridia;o__Oscillospirales;f__Ruminococcaceae;g__UBA1394;s__UBA1394 sp900066845	d__Bacteria	p__Firmicutes_A	c__Clostridia	o__Oscillospirales	f__Ruminococcaceae	g__UBA1394	s__UBA1394 sp900066845	2023488	6374	MAG	Europe	United Kingdom	HRGMv2_2847	TRUE	403	37.1213	1924	0	0	0	11	NC
GENOME027960	ERR4334058.bin.29	91.08	1.565	PRJEB39223	ERR4334058	d__Bacteria;p__Firmicutes_A;c__Clostridia;o__Oscillospirales;f__Ruminococcaceae;g__Negativibacillus;s__Negativibacillus sp900547455	d__Bacteria	p__Firmicutes_A	c__Clostridia	o__Oscillospirales	f__Ruminococcaceae	g__Negativibacillus	s__Negativibacillus sp900547455	2197229	5750	MAG	Europe	United Kingdom	HRGMv2_2951	TRUE	496	57.1703	2059	2	0	0	17	NC
GENOME027961	ERR4334058.bin.1	90.76	0	PRJEB39223	ERR4334058	d__Bacteria;p__Bacteroidota;c__Bacteroidia;o__Bacteroidales;f__Tannerellaceae;g__Parabacteroides;s__Parabacteroides merdae	d__Bacteria	p__Bacteroidota	c__Bacteroidia	o__Bacteroidales	f__Tannerellaceae	g__Parabacteroides	s__Parabacteroides merdae	3651283	133888	MAG	Europe	United Kingdom	HRGMv2_0143	TRUE	42	45.4649	2955	0	0	0	18	NC
GENOME027962	ERR4334058.bin.25	90.53	1.677	PRJEB39223	ERR4334058	d__Bacteria;p__Firmicutes_A;c__Clostridia;o__Lachnospirales;f__Lachnospiraceae;g__Coprococcus_A;s__Coprococcus_A catus	d__Bacteria	p__Firmicutes_A	c__Clostridia	o__Lachnospirales	f__Lachnospiraceae	g__Coprococcus_A	s__Coprococcus_A catus	2202521	6185	MAG	Europe	United Kingdom	HRGMv2_2085	TRUE	416	44.2379	1963	0	0	0	9	NC
GENOME027963	ERR4334059.bin.53	99.62	0.125	PRJEB39223	ERR4334059	d__Bacteria;p__Bacteroidota;c__Bacteroidia;o__Bacteroidales;f__Barnesiellaceae;g__Barnesiella;s__Barnesiella intestinihominis	d__Bacteria	p__Bacteroidota	c__Bacteroidia	o__Bacteroidales	f__Barnesiellaceae	g__Barnesiella	s__Barnesiella intestinihominis	3303485	153640	MAG	Europe	United Kingdom	HRGMv2_0135	TRUE	36	43.4035	2628	0	0	0	19	NC
GENOME027964	ERR4334059.bin.19	99.4	0.646	PRJEB39223	ERR4334059	d__Bacteria;p__Desulfobacterota;c__Desulfovibrionia;o__Desulfovibrionales;f__Desulfovibrionaceae;g__Desulfovibrio;s__Desulfovibrio sp900556755	d__Bacteria	p__Desulfobacterota	c__Desulfovibrionia	o__Desulfovibrionales	f__Desulfovibrionaceae	g__Desulfovibrio	s__Desulfovibrio sp900556755	2629556	24812	MAG	Europe	United Kingdom	HRGMv2_1726	TRUE	160	63.5467	2216	0	0	0	20	NC
GENOME027965	ERR4334059.bin.14	99.4	0.598	PRJEB39223	ERR4334059	d__Bacteria;p__Firmicutes_C;c__Negativicutes;o__Acidaminococcales;f__Acidaminococcaceae;g__Phascolarctobacterium;s__Phascolarctobacterium sp000436095	d__Bacteria	p__Firmicutes_C	c__Negativicutes	o__Acidaminococcales	f__Acidaminococcaceae	g__Phascolarctobacterium	s__Phascolarctobacterium sp000436095	1795488	321706	MAG	Europe	United Kingdom	HRGMv2_0006	TRUE	9	45.9223	1688	1	0	0	20	NC
GENOME027966	ERR4334059.bin.46	99.05	0	PRJEB39223	ERR4334059	d__Bacteria;p__Firmicutes;c__Bacilli;o__Erysipelotrichales;f__Erysipelatoclostridiaceae;g__Faecalibacillus;s__Faecalibacillus intestinalis	d__Bacteria	p__Firmicutes	c__Bacilli	o__Erysipelotrichales	f__Erysipelatoclostridiaceae	g__Faecalibacillus	s__Faecalibacillus intestinalis	2859928	83450	MAG	Europe	United Kingdom	HRGMv2_1898	TRUE	73	29.2377	2919	0	0	0	18	NC
GENOME027967	ERR4334059.bin.11	98.63	0	PRJEB39223	ERR4334059	d__Bacteria;p__Firmicutes_A;c__Clostridia;o__Oscillospirales;f__Ruminococcaceae;g__Ruminococcus_D;s__Ruminococcus_D bicirculans	d__Bacteria	p__Firmicutes_A	c__Clostridia	o__Oscillospirales	f__Ruminococcaceae	g__Ruminococcus_D	s__Ruminococcus_D bicirculans	2754564	112386	MAG	Europe	United Kingdom	HRGMv2_2719	TRUE	56	42.7492	2502	0	0	0	14	NC
GENOME027968	ERR4334059.bin.7	98.53	0	PRJEB39223	ERR4334059	d__Bacteria;p__Firmicutes_A;c__Clostridia;o__Lachnospirales;f__Lachnospiraceae;g__Mediterraneibacter;s__Mediterraneibacter faecis	d__Bacteria	p__Firmicutes_A	c__Clostridia	o__Lachnospirales	f__Lachnospiraceae	g__Mediterraneibacter	s__Mediterraneibacter faecis	2765003	95346	MAG	Europe	United Kingdom	HRGMv2_2189	TRUE	49	40.7616	2474	0	0	0	20	NC
GENOME027969	ERR4334059.bin.25	97.69	0.921	PRJEB39223	ERR4334059	d__Bacteria;p__Actinobacteriota;c__Actinomycetia;o__Actinomycetales;f__Bifidobacteriaceae;g__Bifidobacterium;s__Bifidobacterium longum	d__Bacteria	p__Actinobacteriota	c__Actinomycetia	o__Actinomycetales	f__Bifidobacteriaceae	g__Bifidobacterium	s__Bifidobacterium longum	2227876	90981	MAG	Europe	United Kingdom	HRGMv2_0047	TRUE	38	60.0743	1838	0	0	0	20	NC
GENOME027970	ERR4334059.bin.30	97.51	0.621	PRJEB39223	ERR4334059	d__Bacteria;p__Proteobacteria;c__Gammaproteobacteria;o__Burkholderiales;f__Burkholderiaceae;g__Sutterella;s__Sutterella wadsworthensis_A	d__Bacteria	p__Proteobacteria	c__Gammaproteobacteria	o__Burkholderiales	f__Burkholderiaceae	g__Sutterella	s__Sutterella wadsworthensis_A	2525559	25040	MAG	Europe	United Kingdom	HRGMv2_0562	TRUE	185	62.1766	2190	1	0	0	19	NC
GENOME027971	ERR4334059.bin.49	97.48	1.442	PRJEB39223	ERR4334059	d__Bacteria;p__Bacteroidota;c__Bacteroidia;o__Bacteroidales;f__Rikenellaceae;g__Alistipes;s__Alistipes putredinis	d__Bacteria	p__Bacteroidota	c__Bacteroidia	o__Bacteroidales	f__Rikenellaceae	g__Alistipes	s__Alistipes putredinis	2198082	78115	MAG	Europe	United Kingdom	HRGMv2_0138	TRUE	35	54.8267	1927	0	0	0	18	NC
GENOME027972	ERR4334059.bin.5	97.31	0	PRJEB39223	ERR4334059	d__Bacteria;p__Firmicutes_A;c__Clostridia;o__Lachnospirales;f__Lachnospiraceae;g__Lachnospira;s__Lachnospira rogosae_A	d__Bacteria	p__Firmicutes_A	c__Clostridia	o__Lachnospirales	f__Lachnospiraceae	g__Lachnospira	s__Lachnospira rogosae_A	2609435	81492	MAG	Europe	United Kingdom	HRGMv2_2061	TRUE	49	36.0728	2303	0	0	0	17	NC
GENOME027973	ERR4334059.bin.41	97.31	2.654	PRJEB39223	ERR4334059	d__Bacteria;p__Firmicutes_A;c__Clostridia;o__Lachnospirales;f__Lachnospiraceae;g__Coprococcus;s__Coprococcus eutactus_A	d__Bacteria	p__Firmicutes_A	c__Clostridia	o__Lachnospirales	f__Lachnospiraceae	g__Coprococcus	s__Coprococcus eutactus_A	3519675	169632	MAG	Europe	United Kingdom	HRGMv2_2114	TRUE	58	42.909	3191	0	0	0	19	NC
GENOME027974	ERR4334059.bin.34	97.27	0	PRJEB39223	ERR4334059	d__Bacteria;p__Firmicutes_A;c__Clostridia;o__Oscillospirales;f__Acutalibacteraceae;g__CAG-177;s__CAG-177 sp003514385	d__Bacteria	p__Firmicutes_A	c__Clostridia	o__Oscillospirales	f__Acutalibacteraceae	g__CAG-177	s__CAG-177 sp003514385	2290882	180255	MAG	Europe	United Kingdom	HRGMv2_2687	FALSE	18	51.0884	2090	1	0	0	19	NC
GENOME027975	ERR4334059.bin.10	96.09	0.632	PRJEB39223	ERR4334059	d__Bacteria;p__Firmicutes_A;c__Clostridia;o__Lachnospirales;f__Lachnospiraceae;g__Fusicatenibacter;s__Fusicatenibacter saccharivorans	d__Bacteria	p__Firmicutes_A	c__Clostridia	o__Lachnospirales	f__Lachnospiraceae	g__Fusicatenibacter	s__Fusicatenibacter saccharivorans	2469013	17100	MAG	Europe	United Kingdom	HRGMv2_2041	TRUE	225	49.1946	2163	0	0	0	15	NC
GENOME027976	ERR4334059.bin.54	95.94	0	PRJEB39223	ERR4334059	d__Bacteria;p__Firmicutes_A;c__Clostridia_A;o__Christensenellales;f__Borkfalkiaceae;g__QALS01;s__QALS01 sp900555925	d__Bacteria	p__Firmicutes_A	c__Clostridia_A	o__Christensenellales	f__Borkfalkiaceae	g__QALS01	s__QALS01 sp900555925	2773759	15812	MAG	Europe	United Kingdom	HRGMv2_0744	TRUE	258	47.1716	2373	0	0	0	18	NC
GENOME027977	ERR4334059.bin.37	95.74	0	PRJEB39223	ERR4334059	d__Bacteria;p__Firmicutes_A;c__Clostridia;o__Oscillospirales;f__Oscillospiraceae;g__ER4;s__ER4 sp000765235	d__Bacteria	p__Firmicutes_A	c__Clostridia	o__Oscillospirales	f__Oscillospiraceae	g__ER4	s__ER4 sp000765235	1956412	60816	MAG	Europe	United Kingdom	HRGMv2_2744	TRUE	51	58.8507	1830	0	0	0	17	NC
GENOME027978	ERR4334059.bin.1	94.86	2.973	PRJEB39223	ERR4334059	d__Bacteria;p__Bacteroidota;c__Bacteroidia;o__Bacteroidales;f__Bacteroidaceae;g__Bacteroides;s__Bacteroides uniformis	d__Bacteria	p__Bacteroidota	c__Bacteroidia	o__Bacteroidales	f__Bacteroidaceae	g__Bacteroides	s__Bacteroides uniformis	4152483	218563	MAG	Europe	United Kingdom	HRGMv2_0141	FALSE	40	46.7793	3305	0	0	0	20	NC
GENOME027979	ERR4334059.bin.24	94.36	2.348	PRJEB39223	ERR4334059	d__Bacteria;p__Firmicutes_A;c__Clostridia;o__Lachnospirales;f__Lachnospiraceae;g__Anaerostipes;s__Anaerostipes hadrus_B	d__Bacteria	p__Firmicutes_A	c__Clostridia	o__Lachnospirales	f__Lachnospiraceae	g__Anaerostipes	s__Anaerostipes hadrus_B	2353739	15477	MAG	Europe	United Kingdom	HRGMv2_2047	TRUE	218	37.4416	2191	0	0	0	11	NC
GENOME027980	ERR4334059.bin.57	93.69	0.821	PRJEB39223	ERR4334059	d__Bacteria;p__Firmicutes_A;c__Clostridia;o__Lachnospirales;f__Lachnospiraceae;g__Agathobacter;s__Agathobacter rectalis	d__Bacteria	p__Firmicutes_A	c__Clostridia	o__Lachnospirales	f__Lachnospiraceae	g__Agathobacter	s__Agathobacter rectalis	1872292	7083	MAG	Europe	United Kingdom	HRGMv2_2063	TRUE	384	43.1092	1536	0	1	0	14	NC
GENOME027981	ERR4334059.bin.51	93.11	0.186	PRJEB39223	ERR4334059	d__Bacteria;p__Bacteroidota;c__Bacteroidia;o__Bacteroidales;f__Bacteroidaceae;g__Phocaeicola;s__Phocaeicola coprocola	d__Bacteria	p__Bacteroidota	c__Bacteroidia	o__Bacteroidales	f__Bacteroidaceae	g__Phocaeicola	s__Phocaeicola coprocola	3306862	35722	MAG	Europe	United Kingdom	HRGMv2_0153	TRUE	129	40.5633	2575	0	0	0	17	NC
GENOME027982	ERR4334059.bin.40	92.95	0	PRJEB39223	ERR4334059	d__Bacteria;p__Firmicutes_A;c__Clostridia;o__Oscillospirales;f__Acutalibacteraceae;g__Ruminococcus_E;s__Ruminococcus_E sp003526955	d__Bacteria	p__Firmicutes_A	c__Clostridia	o__Oscillospirales	f__Acutalibacteraceae	g__Ruminococcus_E	s__Ruminococcus_E sp003526955	2388053	67212	MAG	Europe	United Kingdom	HRGMv2_2690	TRUE	58	38.8489	2291	3	0	0	18	NC
GENOME027983	ERR4334059.bin.17	92.93	0.68	PRJEB39223	ERR4334059	d__Bacteria;p__Firmicutes_A;c__Clostridia;o__Oscillospirales;f__Ruminococcaceae;g__Gemmiger;s__Gemmiger formicilis	d__Bacteria	p__Firmicutes_A	c__Clostridia	o__Oscillospirales	f__Ruminococcaceae	g__Gemmiger	s__Gemmiger formicilis	2407200	34796	MAG	Europe	United Kingdom	HRGMv2_2724	TRUE	120	60.4234	2104	0	0	0	15	NC
GENOME027984	ERR4334059.bin.20	92.34	0.894	PRJEB39223	ERR4334059	d__Bacteria;p__Firmicutes_A;c__Clostridia;o__Oscillospirales;f__Oscillospiraceae;g__CAG-170;s__CAG-170 sp003516765	d__Bacteria	p__Firmicutes_A	c__Clostridia	o__Oscillospirales	f__Oscillospiraceae	g__CAG-170	s__CAG-170 sp003516765	1923358	28547	MAG	Europe	United Kingdom	HRGMv2_2798	TRUE	100	57.5818	1839	2	0	0	14	NC
GENOME027985	ERR4334059.bin.23	91.58	1.476	PRJEB39223	ERR4334059	d__Bacteria;p__Firmicutes_A;c__Clostridia;o__Oscillospirales;f__Ruminococcaceae;g__Ruminiclostridium_E;s__Ruminiclostridium_E siraeum	d__Bacteria	p__Firmicutes_A	c__Clostridia	o__Oscillospirales	f__Ruminococcaceae	g__Ruminiclostridium_E	s__Ruminiclostridium_E siraeum	2248025	4960	MAG	Europe	United Kingdom	HRGMv2_2669	TRUE	576	45.1616	1934	0	0	0	17	NC
GENOME027986	ERR4334059.bin.12	91.44	1.74	PRJEB39223	ERR4334059	d__Bacteria;p__Firmicutes_C;c__Negativicutes;o__Veillonellales;f__Dialisteraceae;g__UBA1822;s__UBA1822 sp900545365	d__Bacteria	p__Firmicutes_C	c__Negativicutes	o__Veillonellales	f__Dialisteraceae	g__UBA1822	s__UBA1822 sp900545365	1601856	8436	MAG	Europe	United Kingdom	HRGMv2_3729	TRUE	245	57.4939	1535	0	0	0	17	NC
GENOME027987	ERR4334060.bin.53	99.98	1.497	PRJEB39223	ERR4334060	d__Bacteria;p__Firmicutes_C;c__Negativicutes;o__Acidaminococcales;f__Acidaminococcaceae;g__Phascolarctobacterium;s__Phascolarctobacterium faecium	d__Bacteria	p__Firmicutes_C	c__Negativicutes	o__Acidaminococcales	f__Acidaminococcaceae	g__Phascolarctobacterium	s__Phascolarctobacterium faecium	2412855	154129	MAG	Europe	United Kingdom	HRGMv2_0005	FALSE	23	43.6516	2258	0	0	0	20	NC
GENOME027988	ERR4334060.bin.52	99.6	0	PRJEB39223	ERR4334060	d__Bacteria;p__Bacteroidota;c__Bacteroidia;o__Bacteroidales;f__Barnesiellaceae;g__Barnesiella;s__Barnesiella intestinihominis	d__Bacteria	p__Bacteroidota	c__Bacteroidia	o__Bacteroidales	f__Barnesiellaceae	g__Barnesiella	s__Barnesiella intestinihominis	2893065	87041	MAG	Europe	United Kingdom	HRGMv2_0135	TRUE	43	43.7826	2416	0	0	0	19	NC
GENOME027989	ERR4334060.bin.23	99.51	0	PRJEB39223	ERR4334060	d__Bacteria;p__Bacteroidota;c__Bacteroidia;o__Bacteroidales;f__Rikenellaceae;g__Tidjanibacter;s__Tidjanibacter inops_A	d__Bacteria	p__Bacteroidota	c__Bacteroidia	o__Bacteroidales	f__Rikenellaceae	g__Tidjanibacter	s__Tidjanibacter inops_A	2259225	116308	MAG	Europe	United Kingdom	HRGMv2_0231	FALSE	31	56.6404	1897	0	0	0	20	NC
GENOME027990	ERR4334060.bin.58	99.32	1.006	PRJEB39223	ERR4334060	d__Bacteria;p__Firmicutes_A;c__Clostridia;o__Oscillospirales;f__Acutalibacteraceae;g__Ruminococcus_E;s__Ruminococcus_E bromii_B	d__Bacteria	p__Firmicutes_A	c__Clostridia	o__Oscillospirales	f__Acutalibacteraceae	g__Ruminococcus_E	s__Ruminococcus_E bromii_B	2141513	305890	MAG	Europe	United Kingdom	HRGMv2_2692	TRUE	24	40.7566	1995	1	0	0	20	NC
GENOME027991	ERR4334060.bin.54	99.32	0.976	PRJEB39223	ERR4334060	d__Bacteria;p__Firmicutes_A;c__Clostridia;o__Lachnospirales;f__Lachnospiraceae;g__Coprococcus;s__Coprococcus eutactus	d__Bacteria	p__Firmicutes_A	c__Clostridia	o__Lachnospirales	f__Lachnospiraceae	g__Coprococcus	s__Coprococcus eutactus	3232787	97924	MAG	Europe	United Kingdom	HRGMv2_2115	TRUE	43	42.4104	2914	0	0	0	18	NC
GENOME027992	ERR4334060.bin.29	99.23	1.864	PRJEB39223	ERR4334060	d__Bacteria;p__Firmicutes_A;c__Clostridia_A;o__Christensenellales;f__CAG-74;g__UBA11524;s__UBA11524 sp000437595	d__Bacteria	p__Firmicutes_A	c__Clostridia_A	o__Christensenellales	f__CAG-74	g__UBA11524	s__UBA11524 sp000437595	3105909	18597	MAG	Europe	United Kingdom	HRGMv2_0672	TRUE	278	58.0006	2644	3	0	0	19	NC
GENOME027993	ERR4334060.bin.14	99.11	0.591	PRJEB39223	ERR4334060	d__Bacteria;p__Desulfobacterota;c__Desulfovibrionia;o__Desulfovibrionales;f__Desulfovibrionaceae;g__Desulfovibrio;s__Desulfovibrio sp900556755	d__Bacteria	p__Desulfobacterota	c__Desulfovibrionia	o__Desulfovibrionales	f__Desulfovibrionaceae	g__Desulfovibrio	s__Desulfovibrio sp900556755	2553502	15231	MAG	Europe	United Kingdom	HRGMv2_1726	TRUE	255	63.6062	2220	0	0	0	20	NC
GENOME027994	ERR4334060.bin.60	98.77	0.632	PRJEB39223	ERR4334060	d__Bacteria;p__Firmicutes_A;c__Clostridia;o__Lachnospirales;f__Lachnospiraceae;g__UMGS1375;s__UMGS1375 sp900066615	d__Bacteria	p__Firmicutes_A	c__Clostridia	o__Lachnospirales	f__Lachnospiraceae	g__UMGS1375	s__UMGS1375 sp900066615	2513776	37244	MAG	Europe	United Kingdom	HRGMv2_2053	TRUE	105	44.5796	2062	0	0	0	14	NC
GENOME027995	ERR4334060.bin.3	98.63	0	PRJEB39223	ERR4334060	d__Bacteria;p__Actinobacteriota;c__Actinomycetia;o__Actinomycetales;f__Bifidobacteriaceae;g__Bifidobacterium;s__Bifidobacterium adolescentis	d__Bacteria	p__Actinobacteriota	c__Actinomycetia	o__Actinomycetales	f__Bifidobacteriaceae	g__Bifidobacterium	s__Bifidobacterium adolescentis	2085318	132874	MAG	Europe	United Kingdom	HRGMv2_0048	TRUE	24	59.7249	1671	1	0	0	20	NC
GENOME027996	ERR4334060.bin.10	97.31	0	PRJEB39223	ERR4334060	d__Bacteria;p__Firmicutes_A;c__Clostridia;o__Oscillospirales;f__Ruminococcaceae;g__Ruminococcus_C;s__Ruminococcus_C sp000433635	d__Bacteria	p__Firmicutes_A	c__Clostridia	o__Oscillospirales	f__Ruminococcaceae	g__Ruminococcus_C	s__Ruminococcus_C sp000433635	2634593	49404	MAG	Europe	United Kingdom	HRGMv2_2777	TRUE	100	45.3187	2332	1	0	0	18	NC
GENOME027997	ERR4334060.bin.43	97.24	0.186	PRJEB39223	ERR4334060	d__Bacteria;p__Firmicutes_A;c__Clostridia;o__Lachnospirales;f__Lachnospiraceae;g__TF01-11;s__TF01-11 sp003529475	d__Bacteria	p__Firmicutes_A	c__Clostridia	o__Lachnospirales	f__Lachnospiraceae	g__TF01-11	s__TF01-11 sp003529475	2534202	15704	MAG	Europe	United Kingdom	HRGMv2_2110	TRUE	228	42.5195	2157	0	0	0	13	NC
GENOME027998	ERR4334060.bin.59	96.97	2.348	PRJEB39223	ERR4334060	d__Bacteria;p__Firmicutes_A;c__Clostridia;o__Monoglobales_A;f__UBA1381;g__CAG-41;s__CAG-41 sp900066215	d__Bacteria	p__Firmicutes_A	c__Clostridia	o__Monoglobales_A	f__UBA1381	g__CAG-41	s__CAG-41 sp900066215	2316644	15126	MAG	Europe	United Kingdom	HRGMv2_2604	TRUE	237	38.4855	1993	0	0	0	17	NC
GENOME027999	ERR4334060.bin.39	96.97	0	PRJEB39223	ERR4334060	d__Bacteria;p__Firmicutes_A;c__Clostridia;o__Oscillospirales;f__Acutalibacteraceae;g__CAG-217;s__CAG-217 sp000436335	d__Bacteria	p__Firmicutes_A	c__Clostridia	o__Oscillospirales	f__Acutalibacteraceae	g__CAG-217	s__CAG-217 sp000436335	1936394	159113	MAG	Europe	United Kingdom	HRGMv2_2666	TRUE	21	53.601	1745	2	0	0	18	NC
GENOME028000	ERR4334060.bin.11	96.87	0	PRJEB39223	ERR4334060	d__Bacteria;p__Actinobacteriota;c__Actinomycetia;o__Actinomycetales;f__Bifidobacteriaceae;g__Bifidobacterium;s__Bifidobacterium longum	d__Bacteria	p__Actinobacteriota	c__Actinomycetia	o__Actinomycetales	f__Bifidobacteriaceae	g__Bifidobacterium	s__Bifidobacterium longum	2032686	36265	MAG	Europe	United Kingdom	HRGMv2_0047	TRUE	104	60.3015	1668	0	0	0	18	NC
GENOME028001	ERR4334060.bin.35	96.64	0	PRJEB39223	ERR4334060	d__Bacteria;p__Firmicutes_A;c__Clostridia;o__Lachnospirales;f__Lachnospiraceae;g__Eubacterium_F;s__Eubacterium_F sp003491505	d__Bacteria	p__Firmicutes_A	c__Clostridia	o__Lachnospirales	f__Lachnospiraceae	g__Eubacterium_F	s__Eubacterium_F sp003491505	2854760	102952	MAG	Europe	United Kingdom	HRGMv2_2081	TRUE	85	40.3754	2637	0	0	0	19	NC
GENOME028002	ERR4334060.bin.9	96.56	0.68	PRJEB39223	ERR4334060	d__Bacteria;p__Firmicutes_A;c__Clostridia;o__Oscillospirales;f__Ruminococcaceae;g__Gemmiger;s__Gemmiger qucibialis	d__Bacteria	p__Firmicutes_A	c__Clostridia	o__Oscillospirales	f__Ruminococcaceae	g__Gemmiger	s__Gemmiger qucibialis	2340412	13193	MAG	Europe	United Kingdom	HRGMv2_2663	TRUE	256	56.4925	2011	0	0	0	16	NC
GENOME028003	ERR4334060.bin.8	95.83	0.16	PRJEB39223	ERR4334060	d__Bacteria;p__Bacteroidota;c__Bacteroidia;o__Bacteroidales;f__Rikenellaceae;g__Alistipes;s__Alistipes shahii	d__Bacteria	p__Bacteroidota	c__Bacteroidia	o__Bacteroidales	f__Rikenellaceae	g__Alistipes	s__Alistipes shahii	3025026	66754	MAG	Europe	United Kingdom	HRGMv2_0129	TRUE	69	59.1141	2428	0	0	0	19	NC
GENOME028004	ERR4334060.bin.38	95.76	1.842	PRJEB39223	ERR4334060	d__Bacteria;p__Bacteroidota;c__Bacteroidia;o__Bacteroidales;f__Rikenellaceae;g__Alistipes;s__Alistipes communis	d__Bacteria	p__Bacteroidota	c__Bacteroidia	o__Bacteroidales	f__Rikenellaceae	g__Alistipes	s__Alistipes communis	2493977	13559	MAG	Europe	United Kingdom	HRGMv2_0168	FALSE	253	60.384	2063	0	0	0	14	NC
GENOME028005	ERR4334060.bin.31	95.73	0.12	PRJEB39223	ERR4334060	d__Bacteria;p__Firmicutes_A;c__Clostridia;o__Lachnospirales;f__Lachnospiraceae;g__Agathobacter;s__Agathobacter rectalis	d__Bacteria	p__Firmicutes_A	c__Clostridia	o__Lachnospirales	f__Lachnospiraceae	g__Agathobacter	s__Agathobacter rectalis	2537990	64352	MAG	Europe	United Kingdom	HRGMv2_2063	TRUE	73	41.6955	2261	0	0	0	17	NC
GENOME028006	ERR4334060.bin.5	95.72	0.671	PRJEB39223	ERR4334060	d__Bacteria;p__Firmicutes_A;c__Clostridia;o__Lachnospirales;f__Lachnospiraceae;g__Lachnospira;s__Lachnospira sp003451515	d__Bacteria	p__Firmicutes_A	c__Clostridia	o__Lachnospirales	f__Lachnospiraceae	g__Lachnospira	s__Lachnospira sp003451515	2490059	101142	MAG	Europe	United Kingdom	HRGMv2_2038	TRUE	59	37.8595	2297	0	0	0	13	NC
GENOME028007	ERR4334060.bin.28	95.63	0	PRJEB39223	ERR4334060	d__Bacteria;p__Firmicutes_A;c__Clostridia;o__Oscillospirales;f__Ruminococcaceae;g__Ruminiclostridium_E;s__Ruminiclostridium_E siraeum	d__Bacteria	p__Firmicutes_A	c__Clostridia	o__Oscillospirales	f__Ruminococcaceae	g__Ruminiclostridium_E	s__Ruminiclostridium_E siraeum	2616828	81003	MAG	Europe	United Kingdom	HRGMv2_2669	TRUE	46	44.9885	2323	1	0	1	19	NC
GENOME028008	ERR4334060.bin.20	95.57	1.565	PRJEB39223	ERR4334060	d__Bacteria;p__Firmicutes_A;c__Clostridia;o__Lachnospirales;f__Lachnospiraceae;g__Coprococcus_A;s__Coprococcus_A catus	d__Bacteria	p__Firmicutes_A	c__Clostridia	o__Lachnospirales	f__Lachnospiraceae	g__Coprococcus_A	s__Coprococcus_A catus	2742637	23090	MAG	Europe	United Kingdom	HRGMv2_2085	TRUE	172	43.8931	2460	0	0	0	12	NC
GENOME028009	ERR4334060.bin.33	93.95	0	PRJEB39223	ERR4334060	d__Bacteria;p__Firmicutes_A;c__Clostridia;o__Lachnospirales;f__Lachnospiraceae;g__Lachnospira;s__Lachnospira sp900316325	d__Bacteria	p__Firmicutes_A	c__Clostridia	o__Lachnospirales	f__Lachnospiraceae	g__Lachnospira	s__Lachnospira sp900316325	2568061	72663	MAG	Europe	United Kingdom	HRGMv2_2035	TRUE	61	36.2598	2327	0	0	0	14	NC
GENOME028010	ERR4334060.bin.57	93.88	2.109	PRJEB39223	ERR4334060	d__Bacteria;p__Firmicutes_A;c__Clostridia;o__Lachnospirales;f__Lachnospiraceae;g__Fusicatenibacter;s__Fusicatenibacter saccharivorans	d__Bacteria	p__Firmicutes_A	c__Clostridia	o__Lachnospirales	f__Lachnospiraceae	g__Fusicatenibacter	s__Fusicatenibacter saccharivorans	2546103	16337	MAG	Europe	United Kingdom	HRGMv2_2041	TRUE	250	48.909	2268	0	0	0	15	NC
GENOME028011	ERR4334060.bin.27	93.62	1.51	PRJEB39223	ERR4334060	d__Bacteria;p__Firmicutes_A;c__Clostridia;o__Oscillospirales;f__Oscillospiraceae;g__ER4;s__ER4 sp900317525	d__Bacteria	p__Firmicutes_A	c__Clostridia	o__Oscillospirales	f__Oscillospiraceae	g__ER4	s__ER4 sp900317525	1705686	44038	MAG	Europe	United Kingdom	HRGMv2_2701	TRUE	78	61.5331	1642	0	0	0	15	NC
GENOME028012	ERR4334060.bin.22	92.3	1.88	PRJEB39223	ERR4334060	d__Bacteria;p__Firmicutes_A;c__Clostridia;o__Lachnospirales;f__Lachnospiraceae;g__Agathobacter;s__Agathobacter faecis	d__Bacteria	p__Firmicutes_A	c__Clostridia	o__Lachnospirales	f__Lachnospiraceae	g__Agathobacter	s__Agathobacter faecis	2600004	57397	MAG	Europe	United Kingdom	HRGMv2_2087	TRUE	88	43.9962	2378	0	0	0	12	NC
GENOME028013	ERR4334060.bin.6	92.17	2.796	PRJEB39223	ERR4334060	d__Bacteria;p__Firmicutes_A;c__Clostridia;o__Oscillospirales;f__Oscillospiraceae;g__ER4;s__ER4 sp000765235	d__Bacteria	p__Firmicutes_A	c__Clostridia	o__Oscillospirales	f__Oscillospiraceae	g__ER4	s__ER4 sp000765235	1898384	21539	MAG	Europe	United Kingdom	HRGMv2_2744	TRUE	146	59.0904	1769	0	0	0	12	NC
GENOME028014	ERR4334060.bin.16	91.96	0.02	PRJEB39223	ERR4334060	d__Bacteria;p__Firmicutes_A;c__Clostridia;o__Lachnospirales;f__Lachnospiraceae;g__TF01-11;s__TF01-11 sp001414325	d__Bacteria	p__Firmicutes_A	c__Clostridia	o__Lachnospirales	f__Lachnospiraceae	g__TF01-11	s__TF01-11 sp001414325	3008801	15537	MAG	Europe	United Kingdom	HRGMv2_2166	FALSE	280	36.5361	2479	0	0	0	15	NC
GENOME028015	ERR4334060.bin.50	91.07	1.44	PRJEB39223	ERR4334060	d__Bacteria;p__Proteobacteria;c__Gammaproteobacteria;o__Burkholderiales;f__Burkholderiaceae;g__Mesosutterella;s__Mesosutterella massiliensis	d__Bacteria	p__Proteobacteria	c__Gammaproteobacteria	o__Burkholderiales	f__Burkholderiaceae	g__Mesosutterella	s__Mesosutterella massiliensis	2138502	4142	MAG	Europe	United Kingdom	HRGMv2_0581	TRUE	641	57.4407	2062	0	0	0	18	NC
GENOME028016	ERR4334060.bin.1	90.66	1.898	PRJEB39223	ERR4334060	d__Bacteria;p__Firmicutes_A;c__Clostridia;o__Lachnospirales;f__Lachnospiraceae;g__KLE1615;s__KLE1615 sp900066985	d__Bacteria	p__Firmicutes_A	c__Clostridia	o__Lachnospirales	f__Lachnospiraceae	g__KLE1615	s__KLE1615 sp900066985	2677931	14171	MAG	Europe	United Kingdom	HRGMv2_2055	TRUE	287	41.376	2158	0	0	0	14	NC
GENOME028017	ERR4334060.bin.2	90.32	0.692	PRJEB39223	ERR4334060	d__Bacteria;p__Firmicutes_A;c__Clostridia;o__Oscillospirales;f__Oscillospiraceae;g__CAG-83;s__CAG-83 sp900545585	d__Bacteria	p__Firmicutes_A	c__Clostridia	o__Oscillospirales	f__Oscillospiraceae	g__CAG-83	s__CAG-83 sp900545585	1924316	91922	MAG	Europe	United Kingdom	HRGMv2_2769	TRUE	41	61.4602	1745	1	0	0	20	NC
GENOME028018	ERR4334061.bin.67	100	0.657	PRJEB39223	ERR4334061	d__Bacteria;p__Proteobacteria;c__Gammaproteobacteria;o__Enterobacterales;f__Enterobacteriaceae;g__Klebsiella;s__Klebsiella pneumoniae	d__Bacteria	p__Proteobacteria	c__Gammaproteobacteria	o__Enterobacterales	f__Enterobacteriaceae	g__Klebsiella	s__Klebsiella pneumoniae	5126399	135217	MAG	Europe	United Kingdom	HRGMv2_1765	TRUE	54	57.6732	4765	0	0	0	19	NC
GENOME028019	ERR4334061.bin.15	100	1.197	PRJEB39223	ERR4334061	d__Bacteria;p__Firmicutes_C;c__Negativicutes;o__Acidaminococcales;f__Acidaminococcaceae;g__Phascolarctobacterium_A;s__Phascolarctobacterium_A succinatutens	d__Bacteria	p__Firmicutes_C	c__Negativicutes	o__Acidaminococcales	f__Acidaminococcaceae	g__Phascolarctobacterium_A	s__Phascolarctobacterium_A succinatutens	2210144	242707	MAG	Europe	United Kingdom	HRGMv2_0007	TRUE	20	47.2053	2059	0	0	0	20	NC
GENOME028020	ERR4334061.bin.84	99.51	0	PRJEB39223	ERR4334061	d__Bacteria;p__Firmicutes_A;c__Clostridia;o__Lachnospirales;f__Lachnospiraceae;g__Agathobacter;s__Agathobacter rectalis	d__Bacteria	p__Firmicutes_A	c__Clostridia	o__Lachnospirales	f__Lachnospiraceae	g__Agathobacter	s__Agathobacter rectalis	2723587	78587	MAG	Europe	United Kingdom	HRGMv2_2063	TRUE	71	41.4896	2494	0	0	0	16	NC
GENOME028021	ERR4334061.bin.42	99.47	0.961	PRJEB39223	ERR4334061	d__Bacteria;p__Bacteroidota;c__Bacteroidia;o__Bacteroidales;f__Rikenellaceae;g__Alistipes;s__Alistipes putredinis	d__Bacteria	p__Bacteroidota	c__Bacteroidia	o__Bacteroidales	f__Rikenellaceae	g__Alistipes	s__Alistipes putredinis	2443059	125334	MAG	Europe	United Kingdom	HRGMv2_0138	TRUE	31	54.7394	2221	0	0	0	19	NC
GENOME028022	ERR4334061.bin.18	99.45	0	PRJEB39223	ERR4334061	d__Bacteria;p__Firmicutes;c__Bacilli;o__Lactobacillales;f__Lactobacillaceae;g__Limosilactobacillus;s__Limosilactobacillus reuteri	d__Bacteria	p__Firmicutes	c__Bacilli	o__Lactobacillales	f__Lactobacillaceae	g__Limosilactobacillus	s__Limosilactobacillus reuteri	1843587	44820	MAG	Europe	United Kingdom	HRGMv2_2526	TRUE	77	38.7167	1840	0	0	0	16	NC
GENOME028023	ERR4334061.bin.78	99.3	1.165	PRJEB39223	ERR4334061	d__Bacteria;p__Firmicutes_A;c__Clostridia_A;o__Christensenellales;f__CAG-74;g__UBA11524;s__UBA11524 sp000437595	d__Bacteria	p__Firmicutes_A	c__Clostridia_A	o__Christensenellales	f__CAG-74	g__UBA11524	s__UBA11524 sp000437595	3185013	41094	MAG	Europe	United Kingdom	HRGMv2_0672	TRUE	143	57.8694	2670	2	0	0	20	NC
GENOME028024	ERR4334061.bin.104	99.21	1.602	PRJEB39223	ERR4334061	d__Bacteria;p__Bacteroidota;c__Bacteroidia;o__Bacteroidales;f__Tannerellaceae;g__Parabacteroides;s__Parabacteroides distasonis	d__Bacteria	p__Bacteroidota	c__Bacteroidia	o__Bacteroidales	f__Tannerellaceae	g__Parabacteroides	s__Parabacteroides distasonis	4696640	72144	MAG	Europe	United Kingdom	HRGMv2_0134	FALSE	109	45.0914	3848	0	0	0	17	NC
GENOME028025	ERR4334061.bin.5	98.75	0.052	PRJEB39223	ERR4334061	d__Bacteria;p__Proteobacteria;c__Gammaproteobacteria;o__Burkholderiales;f__Burkholderiaceae;g__Duodenibacillus;s__Duodenibacillus massiliensis	d__Bacteria	p__Proteobacteria	c__Gammaproteobacteria	o__Burkholderiales	f__Burkholderiaceae	g__Duodenibacillus	s__Duodenibacillus massiliensis	2004088	39750	MAG	Europe	United Kingdom	HRGMv2_0559	TRUE	90	57.1821	1826	0	0	0	20	NC
GENOME028026	ERR4334061.bin.31	98.67	0.377	PRJEB39223	ERR4334061	d__Bacteria;p__Bacteroidota;c__Bacteroidia;o__Bacteroidales;f__Barnesiellaceae;g__Barnesiella;s__Barnesiella intestinihominis	d__Bacteria	p__Bacteroidota	c__Bacteroidia	o__Bacteroidales	f__Barnesiellaceae	g__Barnesiella	s__Barnesiella intestinihominis	3014785	50535	MAG	Europe	United Kingdom	HRGMv2_0135	TRUE	103	43.4354	2427	0	0	0	16	NC
GENOME028027	ERR4334061.bin.75	98.65	0	PRJEB39223	ERR4334061	d__Bacteria;p__Firmicutes_A;c__Clostridia;o__Oscillospirales;f__Acutalibacteraceae;g__Eubacterium_R;s__Eubacterium_R sp000436835	d__Bacteria	p__Firmicutes_A	c__Clostridia	o__Oscillospirales	f__Acutalibacteraceae	g__Eubacterium_R	s__Eubacterium_R sp000436835	1920750	266913	MAG	Europe	United Kingdom	HRGMv2_2730	TRUE	12	37.958	1766	1	0	0	19	NC
GENOME028028	ERR4334061.bin.49	98.65	0.671	PRJEB39223	ERR4334061	d__Bacteria;p__Firmicutes_A;c__Clostridia;o__Lachnospirales;f__Lachnospiraceae;g__Lachnospira;s__Lachnospira eligens_A	d__Bacteria	p__Firmicutes_A	c__Clostridia	o__Lachnospirales	f__Lachnospiraceae	g__Lachnospira	s__Lachnospira eligens_A	2934128	115375	MAG	Europe	United Kingdom	HRGMv2_2038	TRUE	63	37.3479	2705	0	0	0	15	NC
GENOME028029	ERR4334061.bin.24	98.63	0	PRJEB39223	ERR4334061	d__Bacteria;p__Firmicutes_A;c__Clostridia;o__Oscillospirales;f__Ruminococcaceae;g__Ruminococcus_D;s__Ruminococcus_D bicirculans	d__Bacteria	p__Firmicutes_A	c__Clostridia	o__Oscillospirales	f__Ruminococcaceae	g__Ruminococcus_D	s__Ruminococcus_D bicirculans	2617321	63755	MAG	Europe	United Kingdom	HRGMv2_2719	TRUE	75	43.1561	2374	1	0	0	13	NC
GENOME028030	ERR4334061.bin.45	98.5	0	PRJEB39223	ERR4334061	d__Bacteria;p__Firmicutes;c__Bacilli;o__RFN20;f__CAG-288;g__CAG-288;s__CAG-288 sp000437395	d__Bacteria	p__Firmicutes	c__Bacilli	o__RFN20	f__CAG-288	g__CAG-288	s__CAG-288 sp000437395	1646932	165890	MAG	Europe	United Kingdom	HRGMv2_3441	TRUE	17	30.3003	1513	0	0	0	20	NC
GENOME028031	ERR4334061.bin.107	98.33	0	PRJEB39223	ERR4334061	d__Bacteria;p__Bacteroidota;c__Bacteroidia;o__Bacteroidales;f__Bacteroidaceae;g__Prevotella;s__Prevotella sp900546575	d__Bacteria	p__Bacteroidota	c__Bacteroidia	o__Bacteroidales	f__Bacteroidaceae	g__Prevotella	s__Prevotella sp900546575	3120015	41043	MAG	Europe	United Kingdom	HRGMv2_0277	TRUE	112	47.8769	2513	0	0	0	19	NC
GENOME028032	ERR4334061.bin.11	98.3	0.377	PRJEB39223	ERR4334061	d__Bacteria;p__Bacteroidota;c__Bacteroidia;o__Bacteroidales;f__Muribaculaceae;g__CAG-279;s__CAG-279 sp000437795	d__Bacteria	p__Bacteroidota	c__Bacteroidia	o__Bacteroidales	f__Muribaculaceae	g__CAG-279	s__CAG-279 sp000437795	2577787	80633	MAG	Europe	United Kingdom	HRGMv2_0169	TRUE	49	49.8378	2136	0	0	0	19	NC
GENOME028033	ERR4334061.bin.47	97.95	0.68	PRJEB39223	ERR4334061	d__Bacteria;p__Verrucomicrobiota;c__Verrucomicrobiae;o__Verrucomicrobiales;f__Akkermansiaceae;g__Akkermansia;s__Akkermansia muciniphila_B	d__Bacteria	p__Verrucomicrobiota	c__Verrucomicrobiae	o__Verrucomicrobiales	f__Akkermansiaceae	g__Akkermansia	s__Akkermansia muciniphila_B	3101355	118852	MAG	Europe	United Kingdom	HRGMv2_3766	FALSE	37	57.9561	2566	0	0	0	20	NC
GENOME028034	ERR4334061.bin.6	97.82	1.612	PRJEB39223	ERR4334061	d__Bacteria;p__Firmicutes_A;c__Clostridia_A;o__Christensenellales;f__CAG-138;g__RUG472;s__RUG472 sp900545265	d__Bacteria	p__Firmicutes_A	c__Clostridia_A	o__Christensenellales	f__CAG-138	g__RUG472	s__RUG472 sp900545265	2261196	106209	MAG	Europe	United Kingdom	HRGMv2_0703	TRUE	34	54.1557	2181	0	0	0	19	NC
GENOME028035	ERR4334061.bin.80	97.62	1.939	PRJEB39223	ERR4334061	d__Bacteria;p__Bacteroidota;c__Bacteroidia;o__Bacteroidales;f__Rikenellaceae;g__Alistipes;s__Alistipes communis	d__Bacteria	p__Bacteroidota	c__Bacteroidia	o__Bacteroidales	f__Rikenellaceae	g__Alistipes	s__Alistipes communis	2835776	61721	MAG	Europe	United Kingdom	HRGMv2_0168	FALSE	74	59.6487	2264	0	0	0	16	NC
GENOME028036	ERR4334061.bin.13	97.17	1.075	PRJEB39223	ERR4334061	d__Bacteria;p__Firmicutes_A;c__Clostridia_A;o__Christensenellales;f__CAG-138;g__SFEL01;s__SFEL01 sp004557245	d__Bacteria	p__Firmicutes_A	c__Clostridia_A	o__Christensenellales	f__CAG-138	g__SFEL01	s__SFEL01 sp004557245	1809653	34465	MAG	Europe	United Kingdom	HRGMv2_0681	TRUE	80	53.7376	1696	1	0	0	16	NC
GENOME028037	ERR4334061.bin.28	97.09	0	PRJEB39223	ERR4334061	d__Bacteria;p__Firmicutes_A;c__Clostridia;o__Oscillospirales;f__Acutalibacteraceae;g__CAG-488;s__CAG-488 sp000434055	d__Bacteria	p__Firmicutes_A	c__Clostridia	o__Oscillospirales	f__Acutalibacteraceae	g__CAG-488	s__CAG-488 sp000434055	2148500	54678	MAG	Europe	United Kingdom	HRGMv2_2751	TRUE	73	44.6041	1911	1	0	0	19	NC
GENOME028038	ERR4334061.bin.109	96.97	0.776	PRJEB39223	ERR4334061	d__Bacteria;p__Firmicutes_A;c__Clostridia_A;o__Christensenellales;f__CAG-74;g__SFFH01;s__SFFH01 sp900542395	d__Bacteria	p__Firmicutes_A	c__Clostridia_A	o__Christensenellales	f__CAG-74	g__SFFH01	s__SFFH01 sp900542395	2449932	12263	MAG	Europe	United Kingdom	HRGMv2_0667	TRUE	295	60.2109	2162	0	0	0	17	NC
GENOME028039	ERR4334061.bin.4	96.89	0.828	PRJEB39223	ERR4334061	d__Bacteria;p__Proteobacteria;c__Gammaproteobacteria;o__Burkholderiales;f__Burkholderiaceae;g__Sutterella;s__Sutterella wadsworthensis_A	d__Bacteria	p__Proteobacteria	c__Gammaproteobacteria	o__Burkholderiales	f__Burkholderiaceae	g__Sutterella	s__Sutterella wadsworthensis_A	2097423	16702	MAG	Europe	United Kingdom	HRGMv2_0562	TRUE	224	63.1464	1833	1	0	0	16	NC
GENOME028040	ERR4334061.bin.115	96.64	0	PRJEB39223	ERR4334061	d__Bacteria;p__Firmicutes_A;c__Clostridia;o__Oscillospirales;f__Acutalibacteraceae;g__UBA1417;s__UBA1417 sp003531055	d__Bacteria	p__Firmicutes_A	c__Clostridia	o__Oscillospirales	f__Acutalibacteraceae	g__UBA1417	s__UBA1417 sp003531055	2237134	74067	MAG	Europe	United Kingdom	HRGMv2_2674	TRUE	63	53.3755	2042	2	0	0	20	NC
GENOME028041	ERR4334061.bin.93	96.59	0.68	PRJEB39223	ERR4334061	d__Bacteria;p__Firmicutes_A;c__Clostridia;o__Oscillospirales;f__Ruminococcaceae;g__Gemmiger;s__Gemmiger qucibialis	d__Bacteria	p__Firmicutes_A	c__Clostridia	o__Oscillospirales	f__Ruminococcaceae	g__Gemmiger	s__Gemmiger qucibialis	2268442	6541	MAG	Europe	United Kingdom	HRGMv2_2663	TRUE	454	56.8159	1934	0	0	0	14	NC
GENOME028042	ERR4334061.bin.32	95.95	2.594	PRJEB39223	ERR4334061	d__Bacteria;p__Firmicutes_C;c__Negativicutes;o__Acidaminococcales;f__Acidaminococcaceae;g__Acidaminococcus;s__Acidaminococcus intestini	d__Bacteria	p__Firmicutes_C	c__Negativicutes	o__Acidaminococcales	f__Acidaminococcaceae	g__Acidaminococcus	s__Acidaminococcus intestini	1967813	12880	MAG	Europe	United Kingdom	HRGMv2_0019	FALSE	222	50.2606	1846	0	0	0	14	NC
GENOME028043	ERR4334061.bin.89	95.93	0	PRJEB39223	ERR4334061	d__Bacteria;p__Firmicutes_A;c__Clostridia;o__Oscillospirales;f__Acutalibacteraceae;g__CAG-177;s__CAG-177 sp003514385	d__Bacteria	p__Firmicutes_A	c__Clostridia	o__Oscillospirales	f__Acutalibacteraceae	g__CAG-177	s__CAG-177 sp003514385	2137831	292885	MAG	Europe	United Kingdom	HRGMv2_2687	TRUE	14	51.2934	1985	1	0	0	19	NC
GENOME028044	ERR4334061.bin.68	95.74	0	PRJEB39223	ERR4334061	d__Bacteria;p__Firmicutes_A;c__Clostridia;o__Oscillospirales;f__CAG-272;g__UMGS731;s__UMGS731 sp900544985	d__Bacteria	p__Firmicutes_A	c__Clostridia	o__Oscillospirales	f__CAG-272	g__UMGS731	s__UMGS731 sp900544985	2184046	180575	MAG	Europe	United Kingdom	HRGMv2_2912	TRUE	21	42.7178	1941	0	1	0	18	NC
GENOME028045	ERR4334061.bin.44	95.52	0.564	PRJEB39223	ERR4334061	d__Bacteria;p__Firmicutes_A;c__Clostridia_A;o__Christensenellales;f__Borkfalkiaceae;g__QALS01;s__QALS01 sp900552625	d__Bacteria	p__Firmicutes_A	c__Clostridia_A	o__Christensenellales	f__Borkfalkiaceae	g__QALS01	s__QALS01 sp900552625	3076777	20291	MAG	Europe	United Kingdom	HRGMv2_0687	TRUE	238	50.4012	2445	0	0	0	16	NC
GENOME028046	ERR4334061.bin.64	95.24	1.677	PRJEB39223	ERR4334061	d__Bacteria;p__Firmicutes_A;c__Clostridia;o__Oscillospirales;f__CAG-272;g__UMGS1696;s__UMGS1696 sp900554225	d__Bacteria	p__Firmicutes_A	c__Clostridia	o__Oscillospirales	f__CAG-272	g__UMGS1696	s__UMGS1696 sp900554225	2870820	28075	MAG	Europe	United Kingdom	HRGMv2_2966	TRUE	179	55.2285	2370	0	0	0	17	NC
GENOME028047	ERR4334061.bin.57	95.18	0	PRJEB39223	ERR4334061	d__Bacteria;p__Bacteroidota;c__Bacteroidia;o__Bacteroidales;f__Bacteroidaceae;g__Paraprevotella;s__Paraprevotella clara	d__Bacteria	p__Bacteroidota	c__Bacteroidia	o__Bacteroidales	f__Bacteroidaceae	g__Paraprevotella	s__Paraprevotella clara	3623338	82236	MAG	Europe	United Kingdom	HRGMv2_0136	FALSE	76	48.3969	2844	0	0	0	18	NC
GENOME028048	ERR4334061.bin.30	94.95	2.908	PRJEB39223	ERR4334061	d__Bacteria;p__Firmicutes_A;c__Clostridia;o__Oscillospirales;f__Butyricicoccaceae;g__Agathobaculum;s__Agathobaculum sp003481705	d__Bacteria	p__Firmicutes_A	c__Clostridia	o__Oscillospirales	f__Butyricicoccaceae	g__Agathobaculum	s__Agathobaculum sp003481705	2202268	26867	MAG	Europe	United Kingdom	HRGMv2_2717	TRUE	150	58.529	2089	0	0	0	17	NC
GENOME028049	ERR4334061.bin.99	94.67	0.648	PRJEB39223	ERR4334061	d__Bacteria;p__Bacteroidota;c__Bacteroidia;o__Bacteroidales;f__Bacteroidaceae;g__Prevotella;s__Prevotella rara	d__Bacteria	p__Bacteroidota	c__Bacteroidia	o__Bacteroidales	f__Bacteroidaceae	g__Prevotella	s__Prevotella rara	3400778	54352	MAG	Europe	United Kingdom	HRGMv2_0185	TRUE	92	45.8485	2682	0	0	0	17	NC
GENOME028050	ERR4334061.bin.72	94.15	0.806	PRJEB39223	ERR4334061	d__Bacteria;p__Firmicutes_A;c__Clostridia_A;o__Christensenellales;f__Borkfalkiaceae;g__UBA10281;s__UBA10281 sp900767495	d__Bacteria	p__Firmicutes_A	c__Clostridia_A	o__Christensenellales	f__Borkfalkiaceae	g__UBA10281	s__UBA10281 sp900767495	1700025	36539	MAG	Europe	United Kingdom	HRGMv2_0757	TRUE	74	45.7146	1475	0	1	0	17	NC
GENOME028051	ERR4334061.bin.60	93.93	1.342	PRJEB39223	ERR4334061	d__Bacteria;p__Firmicutes_A;c__Clostridia_A;o__Christensenellales;f__CAG-138;g__PeH17;s__PeH17 sp000435055	d__Bacteria	p__Firmicutes_A	c__Clostridia_A	o__Christensenellales	f__CAG-138	g__PeH17	s__PeH17 sp000435055	1920811	61297	MAG	Europe	United Kingdom	HRGMv2_0670	TRUE	48	49.5719	1650	0	0	0	19	NC
GENOME028052	ERR4334061.bin.85	93.82	2.247	PRJEB39223	ERR4334061	d__Bacteria;p__Firmicutes;c__Bacilli;o__RF39;f__UBA660;g__CAG-433;s__CAG-433 sp000433675	d__Bacteria	p__Firmicutes	c__Bacilli	o__RF39	f__UBA660	g__CAG-433	s__CAG-433 sp000433675	1228346	76608	MAG	Europe	United Kingdom	HRGMv2_3360	TRUE	30	24.7601	1244	0	0	0	20	NC
GENOME028053	ERR4334061.bin.39	93.77	0.21	PRJEB39223	ERR4334061	d__Bacteria;p__Firmicutes_A;c__Clostridia;o__Lachnospirales;f__Lachnospiraceae;g__;s__	d__Bacteria	p__Firmicutes_A	c__Clostridia	o__Lachnospirales	f__Lachnospiraceae	g__	s__	2579288	24945	MAG	Europe	United Kingdom	HRGMv2_2091	TRUE	141	50.8023	2186	0	0	0	17	NC
GENOME028054	ERR4334061.bin.100	93.73	1.027	PRJEB39223	ERR4334061	d__Bacteria;p__Firmicutes_A;c__Clostridia;o__Oscillospirales;f__CAG-272;g__UMGS1865;s__UMGS1865 sp900547725	d__Bacteria	p__Firmicutes_A	c__Clostridia	o__Oscillospirales	f__CAG-272	g__UMGS1865	s__UMGS1865 sp900547725	2808887	32484	MAG	Europe	United Kingdom	HRGMv2_2915	TRUE	158	54.5559	2421	1	0	0	16	NC
GENOME028055	ERR4334061.bin.116	93.68	0.806	PRJEB39223	ERR4334061	d__Bacteria;p__Firmicutes_A;c__Clostridia_A;o__Christensenellales;f__CAG-138;g__Phil1;s__Phil1 sp001940855	d__Bacteria	p__Firmicutes_A	c__Clostridia_A	o__Christensenellales	f__CAG-138	g__Phil1	s__Phil1 sp001940855	1983114	10691	MAG	Europe	United Kingdom	HRGMv2_0680	TRUE	288	53.1767	1854	0	0	0	13	NC
GENOME028056	ERR4334061.bin.40	93.62	0	PRJEB39223	ERR4334061	d__Bacteria;p__Firmicutes_A;c__Clostridia;o__Lachnospirales;f__Lachnospiraceae;g__CAG-127;s__CAG-127 sp900319515	d__Bacteria	p__Firmicutes_A	c__Clostridia	o__Lachnospirales	f__Lachnospiraceae	g__CAG-127	s__CAG-127 sp900319515	2675503	99424	MAG	Europe	United Kingdom	HRGMv2_2056	TRUE	43	44.2266	2443	0	0	0	16	NC
GENOME028057	ERR4334061.bin.33	92.84	0	PRJEB39223	ERR4334061	d__Bacteria;p__Firmicutes_A;c__Clostridia;o__Oscillospirales;f__CAG-272;g__CAG-448;s__CAG-448 sp003150135	d__Bacteria	p__Firmicutes_A	c__Clostridia	o__Oscillospirales	f__CAG-272	g__CAG-448	s__CAG-448 sp003150135	2297478	128082	MAG	Europe	United Kingdom	HRGMv2_2789	TRUE	44	59.5289	1779	0	0	0	18	NC
GENOME028058	ERR4334061.bin.16	92.72	2.684	PRJEB39223	ERR4334061	d__Bacteria;p__Firmicutes_A;c__Clostridia;o__Lachnospirales;f__Lachnospiraceae;g__Coprococcus_A;s__Coprococcus_A catus	d__Bacteria	p__Firmicutes_A	c__Clostridia	o__Lachnospirales	f__Lachnospiraceae	g__Coprococcus_A	s__Coprococcus_A catus	2605556	18438	MAG	Europe	United Kingdom	HRGMv2_2085	TRUE	235	44.1343	2320	0	0	0	14	NC
GENOME028059	ERR4334061.bin.81	92.71	2.237	PRJEB39223	ERR4334061	d__Bacteria;p__Firmicutes_A;c__Clostridia;o__Lachnospirales;f__Lachnospiraceae;g__Lachnospira;s__Lachnospira rogosae_A	d__Bacteria	p__Firmicutes_A	c__Clostridia	o__Lachnospirales	f__Lachnospiraceae	g__Lachnospira	s__Lachnospira rogosae_A	2318521	9463	MAG	Europe	United Kingdom	HRGMv2_2061	TRUE	307	36.2932	2022	0	0	0	14	NC
GENOME028060	ERR4334061.bin.56	92.71	0.384	PRJEB39223	ERR4334061	d__Bacteria;p__Bacteroidota;c__Bacteroidia;o__Bacteroidales;f__Tannerellaceae;g__Parabacteroides;s__Parabacteroides merdae	d__Bacteria	p__Bacteroidota	c__Bacteroidia	o__Bacteroidales	f__Tannerellaceae	g__Parabacteroides	s__Parabacteroides merdae	3389212	22346	MAG	Europe	United Kingdom	HRGMv2_0143	TRUE	219	46.1574	2738	0	0	0	18	NC
GENOME028061	ERR4334061.bin.1	92.48	1.342	PRJEB39223	ERR4334061	d__Bacteria;p__Firmicutes_A;c__Clostridia;o__Oscillospirales;f__Oscillospiraceae;g__CAG-110;s__CAG-110 sp000435995	d__Bacteria	p__Firmicutes_A	c__Clostridia	o__Oscillospirales	f__Oscillospiraceae	g__CAG-110	s__CAG-110 sp000435995	2621692	17457	MAG	Europe	United Kingdom	HRGMv2_2821	FALSE	213	57.6281	2162	1	0	0	16	NC
GENOME028062	ERR4334061.bin.14	92.33	0	PRJEB39223	ERR4334061	d__Bacteria;p__Firmicutes_A;c__Clostridia_A;o__Christensenellales;f__Borkfalkiaceae;g__UBA7597;s__UBA7597 sp003448195	d__Bacteria	p__Firmicutes_A	c__Clostridia_A	o__Christensenellales	f__Borkfalkiaceae	g__UBA7597	s__UBA7597 sp003448195	1816452	89269	MAG	Europe	United Kingdom	HRGMv2_0686	TRUE	27	49.4527	1467	0	0	0	17	NC
GENOME028063	ERR4334061.bin.7	91.57	1.123	PRJEB39223	ERR4334061	d__Bacteria;p__Firmicutes;c__Bacilli;o__RF39;f__UBA660;g__CAG-628;s__CAG-628 sp000438415	d__Bacteria	p__Firmicutes	c__Bacilli	o__RF39	f__UBA660	g__CAG-628	s__CAG-628 sp000438415	1233787	79099	MAG	Europe	United Kingdom	HRGMv2_3355	TRUE	25	26.3252	1283	1	1	1	20	HQ
GENOME028064	ERR4334061.bin.19	91.57	1.123	PRJEB39223	ERR4334061	d__Bacteria;p__Firmicutes;c__Bacilli;o__RF39;f__UBA660;g__CAG-533;s__CAG-533 sp000434495	d__Bacteria	p__Firmicutes	c__Bacilli	o__RF39	f__UBA660	g__CAG-533	s__CAG-533 sp000434495	1090099	76830	MAG	Europe	United Kingdom	HRGMv2_3374	TRUE	25	29.4287	1084	1	0	0	20	NC
GENOME028065	ERR4334061.bin.59	91.3	0.95	PRJEB39223	ERR4334061	d__Bacteria;p__Firmicutes_A;c__Clostridia;o__Oscillospirales;f__CAG-272;g__UMGS874;s__UMGS874 sp900546315	d__Bacteria	p__Firmicutes_A	c__Clostridia	o__Oscillospirales	f__CAG-272	g__UMGS874	s__UMGS874 sp900546315	3400040	12339	MAG	Europe	United Kingdom	HRGMv2_2930	TRUE	447	54.5115	2974	0	0	0	17	NC
GENOME028066	ERR4334061.bin.76	91.01	1.123	PRJEB39223	ERR4334061	d__Bacteria;p__Firmicutes;c__Bacilli;o__RF39;f__UBA660;g__CAG-533;s__CAG-533 sp900553855	d__Bacteria	p__Firmicutes	c__Bacilli	o__RF39	f__UBA660	g__CAG-533	s__CAG-533 sp900553855	1140959	149050	MAG	Europe	United Kingdom	HRGMv2_3388	TRUE	14	25.3331	1168	0	0	0	18	NC
GENOME028067	ERR4334061.bin.48	90.86	4.219	PRJEB39223	ERR4334061	d__Bacteria;p__Firmicutes_A;c__Clostridia;o__Lachnospirales;f__Lachnospiraceae;g__Blautia_A;s__Blautia_A massiliensis	d__Bacteria	p__Firmicutes_A	c__Clostridia	o__Lachnospirales	f__Lachnospiraceae	g__Blautia_A	s__Blautia_A massiliensis	2561096	19080	MAG	Europe	United Kingdom	HRGMv2_2127	TRUE	203	45.4788	2217	0	0	0	14	NC
GENOME028068	ERR4334061.bin.55	90.57	0.837	PRJEB39223	ERR4334061	d__Bacteria;p__Bacteroidota;c__Bacteroidia;o__Bacteroidales;f__Bacteroidaceae;g__Prevotella;s__Prevotella copri	d__Bacteria	p__Bacteroidota	c__Bacteroidia	o__Bacteroidales	f__Bacteroidaceae	g__Prevotella	s__Prevotella copri	2723308	36367	MAG	Europe	United Kingdom	HRGMv2_0179	TRUE	128	45.6534	2202	0	0	0	17	NC
GENOME028069	ERR4334061.bin.97	90.49	2.483	PRJEB39223	ERR4334061	d__Bacteria;p__Firmicutes_A;c__Clostridia;o__Lachnospirales;f__Lachnospiraceae;g__Coprococcus;s__Coprococcus eutactus_A	d__Bacteria	p__Firmicutes_A	c__Clostridia	o__Lachnospirales	f__Lachnospiraceae	g__Coprococcus	s__Coprococcus eutactus_A	2544803	7378	MAG	Europe	United Kingdom	HRGMv2_2114	TRUE	477	44.5901	2168	0	0	0	11	NC
GENOME028070	ERR4334062.bin.13	100	0	PRJEB39223	ERR4334062	d__Bacteria;p__Proteobacteria;c__Gammaproteobacteria;o__Burkholderiales;f__Burkholderiaceae;g__Sutterella;s__Sutterella wadsworthensis	d__Bacteria	p__Proteobacteria	c__Gammaproteobacteria	o__Burkholderiales	f__Burkholderiaceae	g__Sutterella	s__Sutterella wadsworthensis	2786825	69758	MAG	Europe	United Kingdom	HRGMv2_0557	TRUE	59	55.2482	2277	0	0	0	19	NC
GENOME028071	ERR4334062.bin.25	99.98	2.295	PRJEB39223	ERR4334062	d__Bacteria;p__Firmicutes_C;c__Negativicutes;o__Acidaminococcales;f__Acidaminococcaceae;g__Phascolarctobacterium;s__Phascolarctobacterium faecium	d__Bacteria	p__Firmicutes_C	c__Negativicutes	o__Acidaminococcales	f__Acidaminococcaceae	g__Phascolarctobacterium	s__Phascolarctobacterium faecium	2422112	177209	MAG	Europe	United Kingdom	HRGMv2_0005	FALSE	26	43.6011	2241	0	0	0	20	NC
GENOME028072	ERR4334062.bin.47	99.51	0.961	PRJEB39223	ERR4334062	d__Bacteria;p__Bacteroidota;c__Bacteroidia;o__Bacteroidales;f__Rikenellaceae;g__Alistipes;s__Alistipes putredinis	d__Bacteria	p__Bacteroidota	c__Bacteroidia	o__Bacteroidales	f__Rikenellaceae	g__Alistipes	s__Alistipes putredinis	2272203	136003	MAG	Europe	United Kingdom	HRGMv2_0138	TRUE	29	54.0142	1988	0	0	0	19	NC
GENOME028073	ERR4334062.bin.55	99.35	0.721	PRJEB39223	ERR4334062	d__Bacteria;p__Bacteroidota;c__Bacteroidia;o__Bacteroidales;f__Rikenellaceae;g__Alistipes;s__Alistipes sp900290115	d__Bacteria	p__Bacteroidota	c__Bacteroidia	o__Bacteroidales	f__Rikenellaceae	g__Alistipes	s__Alistipes sp900290115	2397383	90766	MAG	Europe	United Kingdom	HRGMv2_0323	TRUE	41	62.9763	1921	0	0	0	19	NC
GENOME028074	ERR4334062.bin.56	98.94	0.632	PRJEB39223	ERR4334062	d__Bacteria;p__Firmicutes_A;c__Clostridia;o__Lachnospirales;f__Lachnospiraceae;g__Fusicatenibacter;s__Fusicatenibacter saccharivorans	d__Bacteria	p__Firmicutes_A	c__Clostridia	o__Lachnospirales	f__Lachnospiraceae	g__Fusicatenibacter	s__Fusicatenibacter saccharivorans	2915976	120492	MAG	Europe	United Kingdom	HRGMv2_2041	TRUE	34	48.2489	2544	0	0	0	17	NC
GENOME028075	ERR4334062.bin.28	98.86	0	PRJEB39223	ERR4334062	d__Bacteria;p__Bacteroidota;c__Bacteroidia;o__Bacteroidales;f__UBA11471;g__UBA11471;s__UBA11471 sp000434215	d__Bacteria	p__Bacteroidota	c__Bacteroidia	o__Bacteroidales	f__UBA11471	g__UBA11471	s__UBA11471 sp000434215	2538985	169199	MAG	Europe	United Kingdom	HRGMv2_0228	TRUE	28	45.8481	2149	0	0	0	20	NC
GENOME028076	ERR4334062.bin.9	98.63	0	PRJEB39223	ERR4334062	d__Bacteria;p__Firmicutes_A;c__Clostridia;o__Oscillospirales;f__Ruminococcaceae;g__Ruminococcus_D;s__Ruminococcus_D bicirculans	d__Bacteria	p__Firmicutes_A	c__Clostridia	o__Oscillospirales	f__Ruminococcaceae	g__Ruminococcus_D	s__Ruminococcus_D bicirculans	2981893	64432	MAG	Europe	United Kingdom	HRGMv2_2719	TRUE	89	42.3361	2768	0	0	0	14	NC
GENOME028077	ERR4334062.bin.39	98.6	1.132	PRJEB39223	ERR4334062	d__Bacteria;p__Bacteroidota;c__Bacteroidia;o__Bacteroidales;f__Barnesiellaceae;g__Barnesiella;s__Barnesiella sp003150885	d__Bacteria	p__Bacteroidota	c__Bacteroidia	o__Bacteroidales	f__Barnesiellaceae	g__Barnesiella	s__Barnesiella sp003150885	2991094	43733	MAG	Europe	United Kingdom	HRGMv2_0357	TRUE	105	40.0288	2471	0	0	0	18	NC
GENOME028078	ERR4334062.bin.15	98.45	1.522	PRJEB39223	ERR4334062	d__Bacteria;p__Bacteroidota;c__Bacteroidia;o__Bacteroidales;f__Rikenellaceae;g__Alistipes_A;s__Alistipes_A ihumii	d__Bacteria	p__Bacteroidota	c__Bacteroidia	o__Bacteroidales	f__Rikenellaceae	g__Alistipes_A	s__Alistipes_A ihumii	2575314	20804	MAG	Europe	United Kingdom	HRGMv2_0131	TRUE	179	58.7326	2104	0	0	0	20	NC
GENOME028079	ERR4334062.bin.29	97.95	0	PRJEB39223	ERR4334062	d__Bacteria;p__Verrucomicrobiota;c__Verrucomicrobiae;o__Verrucomicrobiales;f__Akkermansiaceae;g__Akkermansia;s__Akkermansia muciniphila	d__Bacteria	p__Verrucomicrobiota	c__Verrucomicrobiae	o__Verrucomicrobiales	f__Akkermansiaceae	g__Akkermansia	s__Akkermansia muciniphila	2755493	215246	MAG	Europe	United Kingdom	HRGMv2_3763	FALSE	25	55.2464	2339	0	0	0	20	NC
GENOME028080	ERR4334062.bin.8	97.88	0.897	PRJEB39223	ERR4334062	d__Bacteria;p__Bacteroidota;c__Bacteroidia;o__Bacteroidales;f__Tannerellaceae;g__Parabacteroides;s__Parabacteroides distasonis	d__Bacteria	p__Bacteroidota	c__Bacteroidia	o__Bacteroidales	f__Tannerellaceae	g__Parabacteroides	s__Parabacteroides distasonis	4382622	86308	MAG	Europe	United Kingdom	HRGMv2_0134	FALSE	91	45.1729	3523	1	0	2	18	NC
GENOME028081	ERR4334062.bin.53	97.69	0.061	PRJEB39223	ERR4334062	d__Bacteria;p__Firmicutes_A;c__Clostridia;o__Lachnospirales;f__Lachnospiraceae;g__Eubacterium_F;s__Eubacterium_F sp003491505	d__Bacteria	p__Firmicutes_A	c__Clostridia	o__Lachnospirales	f__Lachnospiraceae	g__Eubacterium_F	s__Eubacterium_F sp003491505	2519003	27061	MAG	Europe	United Kingdom	HRGMv2_2081	TRUE	152	40.9529	2310	0	0	0	13	NC
GENOME028082	ERR4334062.bin.17	96.8	0.584	PRJEB39223	ERR4334062	d__Bacteria;p__Firmicutes_A;c__Clostridia;o__Lachnospirales;f__Lachnospiraceae;g__Bariatricus;s__Bariatricus comes	d__Bacteria	p__Firmicutes_A	c__Clostridia	o__Lachnospirales	f__Lachnospiraceae	g__Bariatricus	s__Bariatricus comes	2550823	41997	MAG	Europe	United Kingdom	HRGMv2_2181	TRUE	99	42.8366	2342	0	0	0	16	NC
GENOME028083	ERR4334062.bin.50	96.6	0	PRJEB39223	ERR4334062	d__Bacteria;p__Firmicutes_A;c__Clostridia;o__Lachnospirales;f__Anaerotignaceae;g__Anaerotignum;s__Anaerotignum faecicola	d__Bacteria	p__Firmicutes_A	c__Clostridia	o__Lachnospirales	f__Anaerotignaceae	g__Anaerotignum	s__Anaerotignum faecicola	1921713	97589	MAG	Europe	United Kingdom	HRGMv2_2051	TRUE	44	47.9663	1816	0	0	0	18	NC
GENOME028084	ERR4334062.bin.2	95.97	0.335	PRJEB39223	ERR4334062	d__Bacteria;p__Firmicutes_A;c__Clostridia;o__Oscillospirales;f__Acutalibacteraceae;g__Ruminococcus_E;s__Ruminococcus_E bromii_B	d__Bacteria	p__Firmicutes_A	c__Clostridia	o__Oscillospirales	f__Acutalibacteraceae	g__Ruminococcus_E	s__Ruminococcus_E bromii_B	2071104	277626	MAG	Europe	United Kingdom	HRGMv2_2692	FALSE	20	40.4417	1946	1	0	0	18	NC
GENOME028085	ERR4334062.bin.1	95.97	0	PRJEB39223	ERR4334062	d__Bacteria;p__Firmicutes_A;c__Clostridia;o__Oscillospirales;f__Acutalibacteraceae;g__CAG-217;s__CAG-217 sp000436335	d__Bacteria	p__Firmicutes_A	c__Clostridia	o__Oscillospirales	f__Acutalibacteraceae	g__CAG-217	s__CAG-217 sp000436335	1856125	153366	MAG	Europe	United Kingdom	HRGMv2_2666	TRUE	21	53.7145	1673	1	0	0	17	NC
GENOME028086	ERR4334062.bin.14	94.96	1.058	PRJEB39223	ERR4334062	d__Bacteria;p__Firmicutes_A;c__Clostridia_A;o__Christensenellales;f__Borkfalkiaceae;g__Borkfalkia;s__Borkfalkia ceftriaxoniphila	d__Bacteria	p__Firmicutes_A	c__Clostridia_A	o__Christensenellales	f__Borkfalkiaceae	g__Borkfalkia	s__Borkfalkia ceftriaxoniphila	2587597	22354	MAG	Europe	United Kingdom	HRGMv2_0713	TRUE	181	51.4398	2337	0	1	0	17	NC
GENOME028087	ERR4334062.bin.22	94.62	0	PRJEB39223	ERR4334062	d__Bacteria;p__Proteobacteria;c__Alphaproteobacteria;o__RF32;f__CAG-239;g__CAG-495;s__CAG-495 sp001917125	d__Bacteria	p__Proteobacteria	c__Alphaproteobacteria	o__RF32	f__CAG-239	g__CAG-495	s__CAG-495 sp001917125	1839771	59637	MAG	Europe	United Kingdom	HRGMv2_3317	TRUE	60	46.7344	1804	0	0	0	20	NC
GENOME028088	ERR4334062.bin.11	94.21	1.582	PRJEB39223	ERR4334062	d__Bacteria;p__Firmicutes_A;c__Clostridia;o__Lachnospirales;f__Lachnospiraceae;g__KLE1615;s__KLE1615 sp900066985	d__Bacteria	p__Firmicutes_A	c__Clostridia	o__Lachnospirales	f__Lachnospiraceae	g__KLE1615	s__KLE1615 sp900066985	2987702	22395	MAG	Europe	United Kingdom	HRGMv2_2055	TRUE	197	41.2963	2480	0	0	0	17	NC
GENOME028089	ERR4334062.bin.42	93.1	1.565	PRJEB39223	ERR4334062	d__Bacteria;p__Firmicutes_A;c__Clostridia;o__Lachnospirales;f__Lachnospiraceae;g__Anaerostipes;s__Anaerostipes hadrus	d__Bacteria	p__Firmicutes_A	c__Clostridia	o__Lachnospirales	f__Lachnospiraceae	g__Anaerostipes	s__Anaerostipes hadrus	2505121	22736	MAG	Europe	United Kingdom	HRGMv2_2047	TRUE	179	37.1532	2384	0	0	0	12	NC
GENOME028090	ERR4334062.bin.6	92.05	0	PRJEB39223	ERR4334062	d__Bacteria;p__Bacteroidota;c__Bacteroidia;o__Bacteroidales;f__Bacteroidaceae;g__Bacteroides;s__Bacteroides clarus	d__Bacteria	p__Bacteroidota	c__Bacteroidia	o__Bacteroidales	f__Bacteroidaceae	g__Bacteroides	s__Bacteroides clarus	3662260	75729	MAG	Europe	United Kingdom	HRGMv2_0322	TRUE	73	45.6512	2970	0	0	0	16	NC
GENOME028091	ERR4334062.bin.49	91.64	0	PRJEB39223	ERR4334062	d__Bacteria;p__Firmicutes_A;c__Clostridia;o__Oscillospirales;f__Ruminococcaceae;g__Faecalibacterium;s__Faecalibacterium prausnitzii_D	d__Bacteria	p__Firmicutes_A	c__Clostridia	o__Oscillospirales	f__Ruminococcaceae	g__Faecalibacterium	s__Faecalibacterium prausnitzii_D	1901127	11034	MAG	Europe	United Kingdom	HRGMv2_2772	TRUE	245	58.3029	1668	0	0	0	15	NC
GENOME028092	ERR4334062.bin.48	91.08	0.316	PRJEB39223	ERR4334062	d__Bacteria;p__Firmicutes_A;c__Clostridia;o__Lachnospirales;f__Lachnospiraceae;g__Blautia_A;s__Blautia_A massiliensis	d__Bacteria	p__Firmicutes_A	c__Clostridia	o__Lachnospirales	f__Lachnospiraceae	g__Blautia_A	s__Blautia_A massiliensis	2600838	112315	MAG	Europe	United Kingdom	HRGMv2_2127	TRUE	39	44.9719	2315	0	0	0	15	NC
GENOME028093	ERR4334062.bin.12	90.66	1.342	PRJEB39223	ERR4334062	d__Bacteria;p__Firmicutes_A;c__Clostridia;o__Oscillospirales;f__Oscillospiraceae;g__Lawsonibacter;s__Lawsonibacter sp900066825	d__Bacteria	p__Firmicutes_A	c__Clostridia	o__Oscillospirales	f__Oscillospiraceae	g__Lawsonibacter	s__Lawsonibacter sp900066825	2007311	15099	MAG	Europe	United Kingdom	HRGMv2_2705	TRUE	175	61.8293	1895	0	0	0	15	NC
GENOME028094	ERR4334062.bin.46	90.35	0.801	PRJEB39223	ERR4334062	d__Bacteria;p__Bacteroidota;c__Bacteroidia;o__Bacteroidales;f__Rikenellaceae;g__Alistipes;s__Alistipes communis	d__Bacteria	p__Bacteroidota	c__Bacteroidia	o__Bacteroidales	f__Rikenellaceae	g__Alistipes	s__Alistipes communis	2394943	74177	MAG	Europe	United Kingdom	HRGMv2_0168	TRUE	62	60.3036	1924	0	0	0	15	NC
GENOME028095	ERR4334063.bin.35	99.77	0.444	PRJEB39223	ERR4334063	d__Bacteria;p__Actinobacteriota;c__Actinomycetia;o__Actinomycetales;f__Bifidobacteriaceae;g__Bifidobacterium;s__Bifidobacterium animalis	d__Bacteria	p__Actinobacteriota	c__Actinomycetia	o__Actinomycetales	f__Bifidobacteriaceae	g__Bifidobacterium	s__Bifidobacterium animalis	1913428	55546	MAG	Europe	United Kingdom	HRGMv2_0051	FALSE	48	60.477	1556	0	0	0	20	NC
GENOME028096	ERR4334063.bin.13	99.4	0	PRJEB39223	ERR4334063	d__Bacteria;p__Firmicutes_C;c__Negativicutes;o__Veillonellales;f__Megasphaeraceae;g__Megasphaera;s__Megasphaera sp001546855	d__Bacteria	p__Firmicutes_C	c__Negativicutes	o__Veillonellales	f__Megasphaeraceae	g__Megasphaera	s__Megasphaera sp001546855	2357139	31955	MAG	Europe	United Kingdom	HRGMv2_3702	FALSE	125	51.1378	2140	1	0	0	19	NC
GENOME028097	ERR4334063.bin.36	99.37	0	PRJEB39223	ERR4334063	d__Bacteria;p__Proteobacteria;c__Gammaproteobacteria;o__Burkholderiales;f__Burkholderiaceae;g__Sutterella;s__Sutterella wadsworthensis	d__Bacteria	p__Proteobacteria	c__Gammaproteobacteria	o__Burkholderiales	f__Burkholderiaceae	g__Sutterella	s__Sutterella wadsworthensis	2793699	44610	MAG	Europe	United Kingdom	HRGMv2_0557	TRUE	103	55.2325	2277	0	1	0	19	NC
GENOME028098	ERR4334063.bin.25	98.98	1.013	PRJEB39223	ERR4334063	d__Bacteria;p__Bacteroidota;c__Bacteroidia;o__Bacteroidales;f__Bacteroidaceae;g__Prevotella;s__Prevotella sp900557255	d__Bacteria	p__Bacteroidota	c__Bacteroidia	o__Bacteroidales	f__Bacteroidaceae	g__Prevotella	s__Prevotella sp900557255	3511279	96367	MAG	Europe	United Kingdom	HRGMv2_0179	TRUE	67	45.0078	2845	0	0	0	18	NC
GENOME028099	ERR4334063.bin.4	98.34	0	PRJEB39223	ERR4334063	d__Bacteria;p__Firmicutes_A;c__Clostridia;o__Lachnospirales;f__Lachnospiraceae;g__Coprococcus;s__Coprococcus eutactus	d__Bacteria	p__Firmicutes_A	c__Clostridia	o__Lachnospirales	f__Lachnospiraceae	g__Coprococcus	s__Coprococcus eutactus	2910184	98593	MAG	Europe	United Kingdom	HRGMv2_2115	TRUE	45	43.0736	2477	0	0	0	14	NC
GENOME028100	ERR4334063.bin.47	97.98	0	PRJEB39223	ERR4334063	d__Bacteria;p__Firmicutes_A;c__Clostridia;o__Lachnospirales;f__Lachnospiraceae;g__Butyrivibrio_A;s__Butyrivibrio_A crossotus	d__Bacteria	p__Firmicutes_A	c__Clostridia	o__Lachnospirales	f__Lachnospiraceae	g__Butyrivibrio_A	s__Butyrivibrio_A crossotus	2012568	73170	MAG	Europe	United Kingdom	HRGMv2_2219	TRUE	40	37.4383	1920	0	0	0	17	NC
GENOME028101	ERR4334063.bin.45	97.98	0.223	PRJEB39223	ERR4334063	d__Bacteria;p__Firmicutes_A;c__Clostridia;o__Oscillospirales;f__Acutalibacteraceae;g__UBA1417;s__UBA1417 sp003531055	d__Bacteria	p__Firmicutes_A	c__Clostridia	o__Oscillospirales	f__Acutalibacteraceae	g__UBA1417	s__UBA1417 sp003531055	2196526	14061	MAG	Europe	United Kingdom	HRGMv2_2674	TRUE	234	53.4445	2027	2	0	0	17	NC
GENOME028102	ERR4334063.bin.16	97.7	2.19	PRJEB39223	ERR4334063	d__Bacteria;p__Firmicutes;c__Bacilli;o__Erysipelotrichales;f__Erysipelotrichaceae;g__Holdemanella;s__Holdemanella sp002299315	d__Bacteria	p__Firmicutes	c__Bacilli	o__Erysipelotrichales	f__Erysipelotrichaceae	g__Holdemanella	s__Holdemanella sp002299315	2217972	37322	MAG	Europe	United Kingdom	HRGMv2_1892	TRUE	91	34.0999	2221	0	0	0	16	NC
GENOME028103	ERR4334063.bin.64	97.31	1.677	PRJEB39223	ERR4334063	d__Bacteria;p__Firmicutes_A;c__Clostridia;o__Oscillospirales;f__Acutalibacteraceae;g__Ruminococcus_E;s__Ruminococcus_E bromii	d__Bacteria	p__Firmicutes_A	c__Clostridia	o__Oscillospirales	f__Acutalibacteraceae	g__Ruminococcus_E	s__Ruminococcus_E bromii	1881307	64590	MAG	Europe	United Kingdom	HRGMv2_2693	TRUE	55	41.1633	1714	2	0	0	18	NC
GENOME028104	ERR4334063.bin.46	96.9	2.163	PRJEB39223	ERR4334063	d__Bacteria;p__Bacteroidota;c__Bacteroidia;o__Bacteroidales;f__Rikenellaceae;g__Alistipes;s__Alistipes sp000434235	d__Bacteria	p__Bacteroidota	c__Bacteroidia	o__Bacteroidales	f__Rikenellaceae	g__Alistipes	s__Alistipes sp000434235	2503464	54255	MAG	Europe	United Kingdom	HRGMv2_0206	TRUE	83	61.1545	2057	0	0	0	17	NC
GENOME028105	ERR4334063.bin.34	96.76	1.602	PRJEB39223	ERR4334063	d__Bacteria;p__Bacteroidota;c__Bacteroidia;o__Bacteroidales;f__Rikenellaceae;g__Alistipes;s__Alistipes putredinis	d__Bacteria	p__Bacteroidota	c__Bacteroidia	o__Bacteroidales	f__Rikenellaceae	g__Alistipes	s__Alistipes putredinis	2185089	81067	MAG	Europe	United Kingdom	HRGMv2_0138	TRUE	44	54.7184	1915	0	0	0	18	NC
GENOME028106	ERR4334063.bin.5	96.6	0	PRJEB39223	ERR4334063	d__Bacteria;p__Firmicutes_A;c__Clostridia;o__Oscillospirales;f__Acutalibacteraceae;g__CAG-177;s__CAG-177 sp003514385	d__Bacteria	p__Firmicutes_A	c__Clostridia	o__Oscillospirales	f__Acutalibacteraceae	g__CAG-177	s__CAG-177 sp003514385	2131198	102198	MAG	Europe	United Kingdom	HRGMv2_2687	FALSE	46	51.5408	1949	1	0	0	19	NC
GENOME028107	ERR4334063.bin.2	95.7	1.247	PRJEB39223	ERR4334063	d__Bacteria;p__Firmicutes_A;c__Clostridia;o__Oscillospirales;f__Ruminococcaceae;g__Gemmiger;s__Gemmiger sp900540595	d__Bacteria	p__Firmicutes_A	c__Clostridia	o__Oscillospirales	f__Ruminococcaceae	g__Gemmiger	s__Gemmiger sp900540595	2458899	15465	MAG	Europe	United Kingdom	HRGMv2_2748	TRUE	218	59.3021	2128	0	0	0	13	NC
GENOME028108	ERR4334063.bin.49	95.63	1.223	PRJEB39223	ERR4334063	d__Bacteria;p__Firmicutes_A;c__Clostridia;o__Lachnospirales;f__Lachnospiraceae;g__RUG115;s__RUG115 sp900066395	d__Bacteria	p__Firmicutes_A	c__Clostridia	o__Lachnospirales	f__Lachnospiraceae	g__RUG115	s__RUG115 sp900066395	2400614	15860	MAG	Europe	United Kingdom	HRGMv2_2122	TRUE	239	41.2521	2159	0	0	0	15	NC
GENOME028109	ERR4334063.bin.41	95.13	2.089	PRJEB39223	ERR4334063	d__Bacteria;p__Firmicutes_A;c__Clostridia_A;o__Christensenellales;f__CAG-917;g__CAG-349;s__CAG-349 sp003539515	d__Bacteria	p__Firmicutes_A	c__Clostridia_A	o__Christensenellales	f__CAG-917	g__CAG-349	s__CAG-349 sp003539515	1419292	13128	MAG	Europe	United Kingdom	HRGMv2_0689	TRUE	168	47.7787	1283	1	0	0	20	NC
GENOME028110	ERR4334063.bin.28	95.07	0	PRJEB39223	ERR4334063	d__Bacteria;p__Firmicutes_A;c__Clostridia;o__Oscillospirales;f__CAG-272;g__UMGS731;s__UMGS731 sp900544985	d__Bacteria	p__Firmicutes_A	c__Clostridia	o__Oscillospirales	f__CAG-272	g__UMGS731	s__UMGS731 sp900544985	1987945	59562	MAG	Europe	United Kingdom	HRGMv2_2912	TRUE	69	42.2667	1760	0	0	0	16	NC
GENOME028111	ERR4334063.bin.24	94.59	0.675	PRJEB39223	ERR4334063	d__Bacteria;p__Verrucomicrobiota;c__Verrucomicrobiae;o__Opitutales;f__CAG-312;g__CAG-312;s__CAG-312 sp900545705	d__Bacteria	p__Verrucomicrobiota	c__Verrucomicrobiae	o__Opitutales	f__CAG-312	g__CAG-312	s__CAG-312 sp900545705	2523422	90880	MAG	Europe	United Kingdom	HRGMv2_2653	TRUE	54	48.5666	2081	0	0	0	20	NC
GENOME028112	ERR4334063.bin.32	94.53	1.616	PRJEB39223	ERR4334063	d__Bacteria;p__Firmicutes_C;c__Negativicutes;o__Acidaminococcales;f__Acidaminococcaceae;g__Acidaminococcus;s__Acidaminococcus intestini	d__Bacteria	p__Firmicutes_C	c__Negativicutes	o__Acidaminococcales	f__Acidaminococcaceae	g__Acidaminococcus	s__Acidaminococcus intestini	1941058	7575	MAG	Europe	United Kingdom	HRGMv2_0019	FALSE	362	50.2173	1919	0	0	0	16	NC
GENOME028113	ERR4334063.bin.14	94.44	0.37	PRJEB39223	ERR4334063	d__Bacteria;p__Bacteroidota;c__Bacteroidia;o__Bacteroidales;f__Bacteroidaceae;g__Prevotella;s__Prevotella stercorea	d__Bacteria	p__Bacteroidota	c__Bacteroidia	o__Bacteroidales	f__Bacteroidaceae	g__Prevotella	s__Prevotella stercorea	2902942	109479	MAG	Europe	United Kingdom	HRGMv2_0161	TRUE	49	49.4403	2423	0	0	0	19	NC
GENOME028114	ERR4334063.bin.59	94.32	0.545	PRJEB39223	ERR4334063	d__Bacteria;p__Actinobacteriota;c__Actinomycetia;o__Actinomycetales;f__Bifidobacteriaceae;g__Bifidobacterium;s__Bifidobacterium adolescentis	d__Bacteria	p__Actinobacteriota	c__Actinomycetia	o__Actinomycetales	f__Bifidobacteriaceae	g__Bifidobacterium	s__Bifidobacterium adolescentis	1546940	12752	MAG	Europe	United Kingdom	HRGMv2_0048	TRUE	181	60.2885	1259	1	0	0	20	NC
GENOME028115	ERR4334063.bin.65	94.25	0	PRJEB39223	ERR4334063	d__Bacteria;p__Firmicutes_A;c__Clostridia;o__Lachnospirales;f__Lachnospiraceae;g__Blautia_A;s__Blautia_A wexlerae	d__Bacteria	p__Firmicutes_A	c__Clostridia	o__Lachnospirales	f__Lachnospiraceae	g__Blautia_A	s__Blautia_A wexlerae	2910817	20098	MAG	Europe	United Kingdom	HRGMv2_2174	TRUE	245	41.7831	2447	0	0	0	11	NC
GENOME028116	ERR4334063.bin.51	93.89	0.68	PRJEB39223	ERR4334063	d__Bacteria;p__Firmicutes_A;c__Clostridia;o__Oscillospirales;f__Ruminococcaceae;g__Gemmiger;s__Gemmiger qucibialis	d__Bacteria	p__Firmicutes_A	c__Clostridia	o__Oscillospirales	f__Ruminococcaceae	g__Gemmiger	s__Gemmiger qucibialis	2135043	10130	MAG	Europe	United Kingdom	HRGMv2_2663	TRUE	267	56.5669	1805	0	0	0	17	NC
GENOME028117	ERR4334063.bin.54	93.53	1.172	PRJEB39223	ERR4334063	d__Bacteria;p__Firmicutes;c__Bacilli;o__RF39;f__UBA660;g__CAG-302;s__CAG-302 sp900543825	d__Bacteria	p__Firmicutes	c__Bacilli	o__RF39	f__UBA660	g__CAG-302	s__CAG-302 sp900543825	1267861	92511	MAG	Europe	United Kingdom	HRGMv2_3383	TRUE	25	26.5724	1313	0	0	0	20	NC
GENOME028118	ERR4334063.bin.9	92.77	1.209	PRJEB39223	ERR4334063	d__Bacteria;p__Actinobacteriota;c__Coriobacteriia;o__Coriobacteriales;f__Coriobacteriaceae;g__Collinsella;s__	d__Bacteria	p__Actinobacteriota	c__Coriobacteriia	o__Coriobacteriales	f__Coriobacteriaceae	g__Collinsella	s__	1818866	10150	MAG	Europe	United Kingdom	HRGMv2_0900	TRUE	232	60.3902	1572	0	0	0	17	NC
GENOME028119	ERR4334063.bin.3	90.64	0.228	PRJEB39223	ERR4334063	d__Bacteria;p__Firmicutes_A;c__Clostridia;o__Oscillospirales;f__Acutalibacteraceae;g__Eubacterium_R;s__Eubacterium_R sp000436835	d__Bacteria	p__Firmicutes_A	c__Clostridia	o__Oscillospirales	f__Acutalibacteraceae	g__Eubacterium_R	s__Eubacterium_R sp000436835	1750543	9252	MAG	Europe	United Kingdom	HRGMv2_2730	TRUE	265	38.3524	1582	2	0	0	15	NC
GENOME028120	ERR4334063.bin.33	90.27	1.368	PRJEB39223	ERR4334063	d__Bacteria;p__Firmicutes_A;c__Clostridia;o__Lachnospirales;f__Lachnospiraceae;g__Roseburia;s__Roseburia hominis	d__Bacteria	p__Firmicutes_A	c__Clostridia	o__Lachnospirales	f__Lachnospiraceae	g__Roseburia	s__Roseburia hominis	2441580	12583	MAG	Europe	United Kingdom	HRGMv2_2052	TRUE	269	50.6056	2154	0	0	0	15	NC
GENOME028121	ERR4334063.bin.1	90.12	0.894	PRJEB39223	ERR4334063	d__Bacteria;p__Firmicutes_A;c__Clostridia;o__Oscillospirales;f__Ruminococcaceae;g__UMGS1826;s__UMGS1826 sp900555435	d__Bacteria	p__Firmicutes_A	c__Clostridia	o__Oscillospirales	f__Ruminococcaceae	g__UMGS1826	s__UMGS1826 sp900555435	2282112	9085	MAG	Europe	United Kingdom	HRGMv2_2859	TRUE	333	56.0585	2134	0	0	0	16	NC
GENOME028122	ERR4334064.bin.46	99.98	1.696	PRJEB39223	ERR4334064	d__Bacteria;p__Firmicutes_C;c__Negativicutes;o__Acidaminococcales;f__Acidaminococcaceae;g__Phascolarctobacterium;s__Phascolarctobacterium faecium	d__Bacteria	p__Firmicutes_C	c__Negativicutes	o__Acidaminococcales	f__Acidaminococcaceae	g__Phascolarctobacterium	s__Phascolarctobacterium faecium	2370589	182394	MAG	Europe	United Kingdom	HRGMv2_0005	TRUE	23	43.7698	2189	0	0	0	20	NC
GENOME028123	ERR4334064.bin.27	99.51	0.961	PRJEB39223	ERR4334064	d__Bacteria;p__Bacteroidota;c__Bacteroidia;o__Bacteroidales;f__Rikenellaceae;g__Alistipes;s__Alistipes putredinis	d__Bacteria	p__Bacteroidota	c__Bacteroidia	o__Bacteroidales	f__Rikenellaceae	g__Alistipes	s__Alistipes putredinis	2130309	74619	MAG	Europe	United Kingdom	HRGMv2_0138	TRUE	44	54.4393	1871	0	0	0	20	NC
GENOME028124	ERR4334064.bin.16	99.32	0	PRJEB39223	ERR4334064	d__Bacteria;p__Firmicutes_A;c__Clostridia;o__Lachnospirales;f__Lachnospiraceae;g__Lachnospira;s__Lachnospira rogosae_A	d__Bacteria	p__Firmicutes_A	c__Clostridia	o__Lachnospirales	f__Lachnospiraceae	g__Lachnospira	s__Lachnospira rogosae_A	2611700	66775	MAG	Europe	United Kingdom	HRGMv2_2061	TRUE	68	35.9694	2310	0	0	0	15	NC
GENOME028125	ERR4334064.bin.15	99.32	1.006	PRJEB39223	ERR4334064	d__Bacteria;p__Firmicutes_A;c__Clostridia;o__Oscillospirales;f__Acutalibacteraceae;g__Ruminococcus_E;s__Ruminococcus_E bromii_B	d__Bacteria	p__Firmicutes_A	c__Clostridia	o__Oscillospirales	f__Acutalibacteraceae	g__Ruminococcus_E	s__Ruminococcus_E bromii_B	2114752	128852	MAG	Europe	United Kingdom	HRGMv2_2692	TRUE	26	40.8002	1953	1	0	0	17	NC
GENOME028126	ERR4334064.bin.58	98.65	0.469	PRJEB39223	ERR4334064	d__Bacteria;p__Firmicutes_A;c__Clostridia;o__Oscillospirales;f__Acutalibacteraceae;g__Eubacterium_R;s__Eubacterium_R sp000436835	d__Bacteria	p__Firmicutes_A	c__Clostridia	o__Oscillospirales	f__Acutalibacteraceae	g__Eubacterium_R	s__Eubacterium_R sp000436835	1914953	113622	MAG	Europe	United Kingdom	HRGMv2_2730	TRUE	30	38.2985	1760	2	0	1	19	NC
GENOME028127	ERR4334064.bin.54	98.65	1.089	PRJEB39223	ERR4334064	d__Bacteria;p__Bacteroidota;c__Bacteroidia;o__Bacteroidales;f__Tannerellaceae;g__Parabacteroides;s__Parabacteroides distasonis	d__Bacteria	p__Bacteroidota	c__Bacteroidia	o__Bacteroidales	f__Tannerellaceae	g__Parabacteroides	s__Parabacteroides distasonis	4737703	127705	MAG	Europe	United Kingdom	HRGMv2_0134	FALSE	64	44.7499	3940	0	0	2	20	NC
GENOME028128	ERR4334064.bin.50	98.28	0	PRJEB39223	ERR4334064	d__Bacteria;p__Firmicutes_A;c__Clostridia;o__Oscillospirales;f__Ruminococcaceae;g__Ruminococcus_D;s__Ruminococcus_D bicirculans	d__Bacteria	p__Firmicutes_A	c__Clostridia	o__Oscillospirales	f__Ruminococcaceae	g__Ruminococcus_D	s__Ruminococcus_D bicirculans	2558945	55022	MAG	Europe	United Kingdom	HRGMv2_2719	TRUE	95	43.2006	2316	0	0	0	17	NC
GENOME028129	ERR4334064.bin.56	97.98	0.335	PRJEB39223	ERR4334064	d__Bacteria;p__Firmicutes_A;c__Clostridia;o__Oscillospirales;f__Acutalibacteraceae;g__CAG-180;s__CAG-180 sp000432435	d__Bacteria	p__Firmicutes_A	c__Clostridia	o__Oscillospirales	f__Acutalibacteraceae	g__CAG-180	s__CAG-180 sp000432435	1832629	38168	MAG	Europe	United Kingdom	HRGMv2_2673	TRUE	87	44.739	1688	2	0	0	17	NC
GENOME028130	ERR4334064.bin.34	97.95	0	PRJEB39223	ERR4334064	d__Bacteria;p__Verrucomicrobiota;c__Verrucomicrobiae;o__Verrucomicrobiales;f__Akkermansiaceae;g__Akkermansia;s__Akkermansia muciniphila	d__Bacteria	p__Verrucomicrobiota	c__Verrucomicrobiae	o__Verrucomicrobiales	f__Akkermansiaceae	g__Akkermansia	s__Akkermansia muciniphila	2844043	123530	MAG	Europe	United Kingdom	HRGMv2_3763	FALSE	37	55.4952	2464	0	0	0	20	NC
GENOME028131	ERR4334064.bin.28	97.66	0	PRJEB39223	ERR4334064	d__Bacteria;p__Firmicutes_A;c__Clostridia;o__Lachnospirales;f__Lachnospiraceae;g__Agathobacter;s__Agathobacter rectalis	d__Bacteria	p__Firmicutes_A	c__Clostridia	o__Lachnospirales	f__Lachnospiraceae	g__Agathobacter	s__Agathobacter rectalis	2677198	66027	MAG	Europe	United Kingdom	HRGMv2_2063	TRUE	86	41.69	2439	0	0	0	16	NC
GENOME028132	ERR4334064.bin.23	97.59	0.24	PRJEB39223	ERR4334064	d__Bacteria;p__Bacteroidota;c__Bacteroidia;o__Bacteroidales;f__Rikenellaceae;g__Alistipes;s__Alistipes communis	d__Bacteria	p__Bacteroidota	c__Bacteroidia	o__Bacteroidales	f__Rikenellaceae	g__Alistipes	s__Alistipes communis	2495366	88897	MAG	Europe	United Kingdom	HRGMv2_0168	TRUE	40	60.3146	2008	0	0	0	18	NC
GENOME028133	ERR4334064.bin.10	97.31	0.167	PRJEB39223	ERR4334064	d__Bacteria;p__Firmicutes_A;c__Clostridia;o__Lachnospirales;f__Lachnospiraceae;g__Eubacterium_F;s__Eubacterium_F sp900539115	d__Bacteria	p__Firmicutes_A	c__Clostridia	o__Lachnospirales	f__Lachnospiraceae	g__Eubacterium_F	s__Eubacterium_F sp900539115	2587740	17802	MAG	Europe	United Kingdom	HRGMv2_2249	TRUE	205	42.754	2341	0	0	0	14	NC
GENOME028134	ERR4334064.bin.51	97.23	0.335	PRJEB39223	ERR4334064	d__Bacteria;p__Firmicutes_A;c__Clostridia;o__Oscillospirales;f__Acutalibacteraceae;g__Ruminococcus_E;s__Ruminococcus_E sp003526955	d__Bacteria	p__Firmicutes_A	c__Clostridia	o__Oscillospirales	f__Acutalibacteraceae	g__Ruminococcus_E	s__Ruminococcus_E sp003526955	1954183	12481	MAG	Europe	United Kingdom	HRGMv2_2690	TRUE	219	38.6178	1794	3	0	0	17	NC
GENOME028135	ERR4334064.bin.40	97.04	1.265	PRJEB39223	ERR4334064	d__Bacteria;p__Firmicutes_A;c__Clostridia;o__Lachnospirales;f__Lachnospiraceae;g__Fusicatenibacter;s__Fusicatenibacter saccharivorans	d__Bacteria	p__Firmicutes_A	c__Clostridia	o__Lachnospirales	f__Lachnospiraceae	g__Fusicatenibacter	s__Fusicatenibacter saccharivorans	2741023	30029	MAG	Europe	United Kingdom	HRGMv2_2041	TRUE	172	48.5281	2395	0	0	0	16	NC
GENOME028136	ERR4334064.bin.41	96.93	0.68	PRJEB39223	ERR4334064	d__Bacteria;p__Firmicutes_A;c__Clostridia;o__Oscillospirales;f__Ruminococcaceae;g__Gemmiger;s__Gemmiger qucibialis	d__Bacteria	p__Firmicutes_A	c__Clostridia	o__Oscillospirales	f__Ruminococcaceae	g__Gemmiger	s__Gemmiger qucibialis	2257261	6603	MAG	Europe	United Kingdom	HRGMv2_2663	TRUE	451	56.8753	1912	0	0	0	13	NC
GENOME028137	ERR4334064.bin.1	96.77	0	PRJEB39223	ERR4334064	d__Bacteria;p__Proteobacteria;c__Alphaproteobacteria;o__RF32;f__CAG-239;g__51-20;s__51-20 sp001917175	d__Bacteria	p__Proteobacteria	c__Alphaproteobacteria	o__RF32	f__CAG-239	g__51-20	s__51-20 sp001917175	1851652	22769	MAG	Europe	United Kingdom	HRGMv2_3312	FALSE	117	51.2668	1735	0	0	0	20	NC
GENOME028138	ERR4334064.bin.11	96.26	0	PRJEB39223	ERR4334064	d__Bacteria;p__Bacteroidota;c__Bacteroidia;o__Bacteroidales;f__Rikenellaceae;g__Alistipes;s__Alistipes shahii	d__Bacteria	p__Bacteroidota	c__Bacteroidia	o__Bacteroidales	f__Rikenellaceae	g__Alistipes	s__Alistipes shahii	2621305	66501	MAG	Europe	United Kingdom	HRGMv2_0129	TRUE	71	60.1654	2088	0	0	0	17	NC
GENOME028139	ERR4334064.bin.35	95.97	0	PRJEB39223	ERR4334064	d__Bacteria;p__Bacteroidota;c__Bacteroidia;o__Bacteroidales;f__Barnesiellaceae;g__Barnesiella;s__Barnesiella intestinihominis	d__Bacteria	p__Bacteroidota	c__Bacteroidia	o__Bacteroidales	f__Barnesiellaceae	g__Barnesiella	s__Barnesiella intestinihominis	3097211	18441	MAG	Europe	United Kingdom	HRGMv2_0135	TRUE	331	43.4537	2415	0	0	0	19	NC
GENOME028140	ERR4334064.bin.53	95.96	0.806	PRJEB39223	ERR4334064	d__Bacteria;p__Firmicutes_A;c__Clostridia_A;o__Christensenellales;f__Borkfalkiaceae;g__QALS01;s__QALS01 sp003150575	d__Bacteria	p__Firmicutes_A	c__Clostridia_A	o__Christensenellales	f__Borkfalkiaceae	g__QALS01	s__QALS01 sp003150575	2963611	113760	MAG	Europe	United Kingdom	HRGMv2_0723	TRUE	71	49.6681	2639	1	0	1	20	NC
GENOME028141	ERR4334064.bin.48	95.82	0.671	PRJEB39223	ERR4334064	d__Bacteria;p__Firmicutes_A;c__Clostridia;o__Lachnospirales;f__Anaerotignaceae;g__Anaerotignum;s__Anaerotignum faecicola	d__Bacteria	p__Firmicutes_A	c__Clostridia	o__Lachnospirales	f__Anaerotignaceae	g__Anaerotignum	s__Anaerotignum faecicola	1932007	22959	MAG	Europe	United Kingdom	HRGMv2_2051	TRUE	134	47.9521	1870	0	0	0	16	NC
GENOME028142	ERR4334064.bin.45	95.69	0	PRJEB39223	ERR4334064	d__Bacteria;p__Proteobacteria;c__Alphaproteobacteria;o__RF32;f__CAG-239;g__CAG-495;s__CAG-495 sp000436375	d__Bacteria	p__Proteobacteria	c__Alphaproteobacteria	o__RF32	f__CAG-239	g__CAG-495	s__CAG-495 sp000436375	1764010	46178	MAG	Europe	United Kingdom	HRGMv2_3309	TRUE	66	49.1242	1731	0	0	0	20	NC
GENOME028143	ERR4334064.bin.32	95.28	1.263	PRJEB39223	ERR4334064	d__Bacteria;p__Actinobacteriota;c__Coriobacteriia;o__Coriobacteriales;f__Eggerthellaceae;g__CAG-1427;s__CAG-1427 sp000435675	d__Bacteria	p__Actinobacteriota	c__Coriobacteriia	o__Coriobacteriales	f__Eggerthellaceae	g__CAG-1427	s__CAG-1427 sp000435675	1618478	8478	MAG	Europe	United Kingdom	HRGMv2_0855	TRUE	276	54.1176	1529	0	0	0	18	NC
GENOME028144	ERR4334064.bin.31	94.63	1.006	PRJEB39223	ERR4334064	d__Bacteria;p__Firmicutes_A;c__Clostridia;o__Oscillospirales;f__Oscillospiraceae;g__CAG-170;s__CAG-170 sp900545925	d__Bacteria	p__Firmicutes_A	c__Clostridia	o__Oscillospirales	f__Oscillospiraceae	g__CAG-170	s__CAG-170 sp900545925	3093506	94217	MAG	Europe	United Kingdom	HRGMv2_2783	TRUE	66	55.8963	2884	3	0	1	20	NC
GENOME028145	ERR4334064.bin.22	94.54	0.641	PRJEB39223	ERR4334064	d__Bacteria;p__Bacteroidota;c__Bacteroidia;o__Bacteroidales;f__Rikenellaceae;g__Alistipes;s__Alistipes finegoldii	d__Bacteria	p__Bacteroidota	c__Bacteroidia	o__Bacteroidales	f__Rikenellaceae	g__Alistipes	s__Alistipes finegoldii	2775968	52154	MAG	Europe	United Kingdom	HRGMv2_0202	TRUE	143	59.0453	2255	0	0	0	15	NC
GENOME028146	ERR4334064.bin.13	94.27	0	PRJEB39223	ERR4334064	d__Bacteria;p__Firmicutes_A;c__Clostridia;o__Oscillospirales;f__Acutalibacteraceae;g__CAG-177;s__CAG-177 sp003514385	d__Bacteria	p__Firmicutes_A	c__Clostridia	o__Oscillospirales	f__Acutalibacteraceae	g__CAG-177	s__CAG-177 sp003514385	2023852	14514	MAG	Europe	United Kingdom	HRGMv2_2687	FALSE	206	51.8516	1864	1	0	0	16	NC
GENOME028147	ERR4334064.bin.18	93.52	1.858	PRJEB39223	ERR4334064	d__Bacteria;p__Bacteroidota;c__Bacteroidia;o__Bacteroidales;f__Bacteroidaceae;g__Bacteroides;s__Bacteroides cellulosilyticus	d__Bacteria	p__Bacteroidota	c__Bacteroidia	o__Bacteroidales	f__Bacteroidaceae	g__Bacteroides	s__Bacteroides cellulosilyticus	6368186	61267	MAG	Europe	United Kingdom	HRGMv2_0232	FALSE	154	42.9029	4732	0	0	0	15	NC
GENOME028148	ERR4334064.bin.14	92.82	1.183	PRJEB39223	ERR4334064	d__Bacteria;p__Desulfobacterota;c__Desulfovibrionia;o__Desulfovibrionales;f__Desulfovibrionaceae;g__Desulfovibrio;s__Desulfovibrio sp900556755	d__Bacteria	p__Desulfobacterota	c__Desulfovibrionia	o__Desulfovibrionales	f__Desulfovibrionaceae	g__Desulfovibrio	s__Desulfovibrio sp900556755	2347719	8906	MAG	Europe	United Kingdom	HRGMv2_1726	FALSE	372	64.0557	2044	0	0	0	14	NC
GENOME028149	ERR4334064.bin.12	92.59	0.046	PRJEB39223	ERR4334064	d__Bacteria;p__Bacteroidota;c__Bacteroidia;o__Bacteroidales;f__Bacteroidaceae;g__Bacteroides;s__Bacteroides eggerthii	d__Bacteria	p__Bacteroidota	c__Bacteroidia	o__Bacteroidales	f__Bacteroidaceae	g__Bacteroides	s__Bacteroides eggerthii	3423695	82342	MAG	Europe	United Kingdom	HRGMv2_0253	FALSE	72	45.0356	2802	0	0	0	18	NC
GENOME028150	ERR4334064.bin.36	92.05	2.348	PRJEB39223	ERR4334064	d__Bacteria;p__Firmicutes_A;c__Clostridia;o__Oscillospirales;f__Oscillospiraceae;g__CAG-110;s__CAG-110 sp000434635	d__Bacteria	p__Firmicutes_A	c__Clostridia	o__Oscillospirales	f__Oscillospiraceae	g__CAG-110	s__CAG-110 sp000434635	2886032	44128	MAG	Europe	United Kingdom	HRGMv2_2767	TRUE	106	56.7419	2757	0	0	0	18	NC
GENOME028151	ERR4334064.bin.52	91.78	0.167	PRJEB39223	ERR4334064	d__Bacteria;p__Firmicutes_A;c__Clostridia;o__Oscillospirales;f__Oscillospiraceae;g__ER4;s__ER4 sp900317525	d__Bacteria	p__Firmicutes_A	c__Clostridia	o__Oscillospirales	f__Oscillospiraceae	g__ER4	s__ER4 sp900317525	1819176	54946	MAG	Europe	United Kingdom	HRGMv2_2701	TRUE	49	61.1431	1762	0	0	0	16	NC
GENOME028152	ERR4334064.bin.17	91.16	1.006	PRJEB39223	ERR4334064	d__Bacteria;p__Firmicutes_A;c__Clostridia;o__Oscillospirales;f__Oscillospiraceae;g__CAG-83;s__CAG-83 sp900545585	d__Bacteria	p__Firmicutes_A	c__Clostridia	o__Oscillospirales	f__Oscillospiraceae	g__CAG-83	s__CAG-83 sp900545585	2131049	62748	MAG	Europe	United Kingdom	HRGMv2_2769	TRUE	62	61.0002	1970	1	0	0	16	NC
GENOME028153	ERR4334064.bin.30	90.6	0	PRJEB39223	ERR4334064	d__Bacteria;p__Firmicutes_A;c__Clostridia;o__Oscillospirales;f__Oscillospiraceae;g__CAG-103;s__CAG-103 sp900317855	d__Bacteria	p__Firmicutes_A	c__Clostridia	o__Oscillospirales	f__Oscillospiraceae	g__CAG-103	s__CAG-103 sp900317855	1864125	60819	MAG	Europe	United Kingdom	HRGMv2_2711	TRUE	46	62.4126	1730	2	0	0	19	NC
GENOME028154	ERR4334064.bin.57	90.2	1.07	PRJEB39223	ERR4334064	d__Bacteria;p__Firmicutes_A;c__Clostridia_A;o__Christensenellales;f__Borkfalkiaceae;g__Borkfalkia;s__Borkfalkia ceftriaxoniphila	d__Bacteria	p__Firmicutes_A	c__Clostridia_A	o__Christensenellales	f__Borkfalkiaceae	g__Borkfalkia	s__Borkfalkia ceftriaxoniphila	1822208	15929	MAG	Europe	United Kingdom	HRGMv2_0713	TRUE	182	53.2739	1638	0	0	0	13	NC
GENOME028155	ERR4334065.bin.51	100	0.621	PRJEB39223	ERR4334065	d__Bacteria;p__Proteobacteria;c__Gammaproteobacteria;o__Burkholderiales;f__Burkholderiaceae;g__Sutterella;s__Sutterella wadsworthensis	d__Bacteria	p__Proteobacteria	c__Gammaproteobacteria	o__Burkholderiales	f__Burkholderiaceae	g__Sutterella	s__Sutterella wadsworthensis	2854719	69763	MAG	North America	United States	HRGMv2_0557	FALSE	85	55.0658	2380	0	0	0	19	NC
GENOME028156	ERR4334065.bin.30	99.98	2.095	PRJEB39223	ERR4334065	d__Bacteria;p__Firmicutes_C;c__Negativicutes;o__Acidaminococcales;f__Acidaminococcaceae;g__Phascolarctobacterium;s__Phascolarctobacterium faecium	d__Bacteria	p__Firmicutes_C	c__Negativicutes	o__Acidaminococcales	f__Acidaminococcaceae	g__Phascolarctobacterium	s__Phascolarctobacterium faecium	2427934	35478	MAG	North America	United States	HRGMv2_0005	TRUE	110	43.5668	2286	0	0	0	20	NC
GENOME028157	ERR4334065.bin.22	99.32	0	PRJEB39223	ERR4334065	d__Bacteria;p__Firmicutes_A;c__Clostridia;o__Lachnospirales;f__Lachnospiraceae;g__Coprococcus;s__Coprococcus eutactus	d__Bacteria	p__Firmicutes_A	c__Clostridia	o__Lachnospirales	f__Lachnospiraceae	g__Coprococcus	s__Coprococcus eutactus	2710624	97943	MAG	North America	United States	HRGMv2_2115	TRUE	46	43.1807	2305	0	0	0	15	NC
GENOME028158	ERR4334065.bin.7	99.3	1.165	PRJEB39223	ERR4334065	d__Bacteria;p__Firmicutes_A;c__Clostridia_A;o__Christensenellales;f__CAG-74;g__UBA11524;s__UBA11524 sp000437595	d__Bacteria	p__Firmicutes_A	c__Clostridia_A	o__Christensenellales	f__CAG-74	g__UBA11524	s__UBA11524 sp000437595	2881885	54699	MAG	North America	United States	HRGMv2_0672	TRUE	81	58.2738	2428	2	0	0	18	NC
GENOME028159	ERR4334065.bin.2	99.22	2.034	PRJEB39223	ERR4334065	d__Bacteria;p__Firmicutes_A;c__Clostridia;o__Lachnospirales;f__Lachnospiraceae;g__Lachnospira;s__Lachnospira rogosae_A	d__Bacteria	p__Firmicutes_A	c__Clostridia	o__Lachnospirales	f__Lachnospiraceae	g__Lachnospira	s__Lachnospira rogosae_A	2697763	120821	MAG	North America	United States	HRGMv2_2061	TRUE	47	35.9673	2361	0	0	0	15	NC
GENOME028160	ERR4334065.bin.29	98.99	0	PRJEB39223	ERR4334065	d__Bacteria;p__Firmicutes_A;c__Clostridia;o__Oscillospirales;f__Ruminococcaceae;g__Ruminiclostridium_E;s__Ruminiclostridium_E siraeum	d__Bacteria	p__Firmicutes_A	c__Clostridia	o__Oscillospirales	f__Ruminococcaceae	g__Ruminiclostridium_E	s__Ruminiclostridium_E siraeum	2569750	52492	MAG	North America	United States	HRGMv2_2669	TRUE	84	44.9311	2220	1	0	0	17	NC
GENOME028161	ERR4334065.bin.12	98.67	0.377	PRJEB39223	ERR4334065	d__Bacteria;p__Bacteroidota;c__Bacteroidia;o__Bacteroidales;f__Muribaculaceae;g__UBA7173;s__UBA7173 sp900545955	d__Bacteria	p__Bacteroidota	c__Bacteroidia	o__Bacteroidales	f__Muribaculaceae	g__UBA7173	s__UBA7173 sp900545955	2568036	126955	MAG	North America	United States	HRGMv2_0257	TRUE	35	54.6919	2051	1	0	0	20	NC
GENOME028162	ERR4334065.bin.34	98.63	0	PRJEB39223	ERR4334065	d__Bacteria;p__Firmicutes_A;c__Clostridia;o__Oscillospirales;f__Ruminococcaceae;g__Ruminococcus_D;s__Ruminococcus_D bicirculans	d__Bacteria	p__Firmicutes_A	c__Clostridia	o__Oscillospirales	f__Ruminococcaceae	g__Ruminococcus_D	s__Ruminococcus_D bicirculans	2611998	80583	MAG	North America	United States	HRGMv2_2719	TRUE	60	42.9986	2339	0	0	0	14	NC
GENOME028163	ERR4334065.bin.15	98.13	4.054	PRJEB39223	ERR4334065	d__Bacteria;p__Bacteroidota;c__Bacteroidia;o__Bacteroidales;f__Bacteroidaceae;g__Prevotella;s__Prevotella sp000435635	d__Bacteria	p__Bacteroidota	c__Bacteroidia	o__Bacteroidales	f__Bacteroidaceae	g__Prevotella	s__Prevotella sp000435635	2631640	58866	MAG	North America	United States	HRGMv2_0369	TRUE	64	50.8769	2290	1	0	1	20	NC
GENOME028164	ERR4334065.bin.17	98.1	1.728	PRJEB39223	ERR4334065	d__Bacteria;p__Firmicutes_A;c__Clostridia;o__Lachnospirales;f__Lachnospiraceae;g__KLE1615;s__KLE1615 sp900066985	d__Bacteria	p__Firmicutes_A	c__Clostridia	o__Lachnospirales	f__Lachnospiraceae	g__KLE1615	s__KLE1615 sp900066985	3773001	92904	MAG	North America	United States	HRGMv2_2055	TRUE	76	41.2309	3238	0	0	0	20	NC
GENOME028165	ERR4334065.bin.14	97.31	1.704	PRJEB39223	ERR4334065	d__Bacteria;p__Actinobacteriota;c__Actinomycetia;o__Actinomycetales;f__Bifidobacteriaceae;g__Bifidobacterium;s__Bifidobacterium pseudocatenulatum	d__Bacteria	p__Actinobacteriota	c__Actinomycetia	o__Actinomycetales	f__Bifidobacteriaceae	g__Bifidobacterium	s__Bifidobacterium pseudocatenulatum	2079844	55238	MAG	North America	United States	HRGMv2_0070	TRUE	72	56.4576	1703	1	0	0	20	NC
GENOME028166	ERR4334065.bin.47	97.11	0.961	PRJEB39223	ERR4334065	d__Bacteria;p__Bacteroidota;c__Bacteroidia;o__Bacteroidales;f__Rikenellaceae;g__Alistipes;s__Alistipes putredinis	d__Bacteria	p__Bacteroidota	c__Bacteroidia	o__Bacteroidales	f__Rikenellaceae	g__Alistipes	s__Alistipes putredinis	2176611	86726	MAG	North America	United States	HRGMv2_0138	TRUE	38	54.6536	1935	0	0	0	19	NC
GENOME028167	ERR4334065.bin.10	96.97	0.083	PRJEB39223	ERR4334065	d__Bacteria;p__Firmicutes_A;c__Clostridia;o__Oscillospirales;f__Ruminococcaceae;g__UBA1394;s__UBA1394 sp900066845	d__Bacteria	p__Firmicutes_A	c__Clostridia	o__Oscillospirales	f__Ruminococcaceae	g__UBA1394	s__UBA1394 sp900066845	2445358	47028	MAG	North America	United States	HRGMv2_2847	TRUE	109	37.3019	2347	0	0	0	17	NC
GENOME028168	ERR4334065.bin.45	96.86	1.53	PRJEB39223	ERR4334065	d__Bacteria;p__Firmicutes_A;c__Clostridia;o__Oscillospirales;f__Ruminococcaceae;g__Gemmiger;s__Gemmiger qucibialis	d__Bacteria	p__Firmicutes_A	c__Clostridia	o__Oscillospirales	f__Ruminococcaceae	g__Gemmiger	s__Gemmiger qucibialis	2224924	5996	MAG	North America	United States	HRGMv2_2663	TRUE	486	56.7127	1891	0	0	0	14	NC
GENOME028169	ERR4334065.bin.37	96.65	0.887	PRJEB39223	ERR4334065	d__Bacteria;p__Actinobacteriota;c__Coriobacteriia;o__Coriobacteriales;f__Coriobacteriaceae;g__Collinsella;s__	d__Bacteria	p__Actinobacteriota	c__Coriobacteriia	o__Coriobacteriales	f__Coriobacteriaceae	g__Collinsella	s__	2021884	21513	MAG	North America	United States	HRGMv2_0947	TRUE	146	60.1491	1729	0	0	0	20	NC
GENOME028170	ERR4334065.bin.28	94.5	0	PRJEB39223	ERR4334065	d__Bacteria;p__Proteobacteria;c__Alphaproteobacteria;o__RF32;f__CAG-239;g__CAG-267;s__CAG-267 sp001917135	d__Bacteria	p__Proteobacteria	c__Alphaproteobacteria	o__RF32	f__CAG-239	g__CAG-267	s__CAG-267 sp001917135	1855234	110175	MAG	North America	United States	HRGMv2_3310	TRUE	33	47.2458	1646	0	0	0	20	NC
GENOME028171	ERR4334065.bin.39	94.34	0.966	PRJEB39223	ERR4334065	d__Bacteria;p__Firmicutes_A;c__Clostridia;o__Lachnospirales;f__Lachnospiraceae;g__Agathobacter;s__Agathobacter rectalis	d__Bacteria	p__Firmicutes_A	c__Clostridia	o__Lachnospirales	f__Lachnospiraceae	g__Agathobacter	s__Agathobacter rectalis	2192035	10079	MAG	North America	United States	HRGMv2_2063	TRUE	307	42.6606	1927	0	0	0	14	NC
GENOME028172	ERR4334065.bin.8	93.95	1.612	PRJEB39223	ERR4334065	d__Bacteria;p__Firmicutes_A;c__Clostridia_A;o__Christensenellales;f__CAG-314;g__CAG-314;s__CAG-314 sp000437915	d__Bacteria	p__Firmicutes_A	c__Clostridia_A	o__Christensenellales	f__CAG-314	g__CAG-314	s__CAG-314 sp000437915	1498643	41625	MAG	North America	United States	HRGMv2_0682	TRUE	54	48.8884	1334	0	1	1	20	NC
GENOME028173	ERR4334065.bin.41	93.87	1.027	PRJEB39223	ERR4334065	d__Bacteria;p__Firmicutes_A;c__Clostridia;o__Oscillospirales;f__Butyricicoccaceae;g__Agathobaculum;s__Agathobaculum butyriciproducens	d__Bacteria	p__Firmicutes_A	c__Clostridia	o__Oscillospirales	f__Butyricicoccaceae	g__Agathobaculum	s__Agathobaculum butyriciproducens	2231872	9261	MAG	North America	United States	HRGMv2_2703	TRUE	347	55.3828	2012	0	0	0	16	NC
GENOME028174	ERR4334065.bin.18	93.84	0.186	PRJEB39223	ERR4334065	d__Bacteria;p__Bacteroidota;c__Bacteroidia;o__Bacteroidales;f__Bacteroidaceae;g__Phocaeicola;s__Phocaeicola coprocola	d__Bacteria	p__Bacteroidota	c__Bacteroidia	o__Bacteroidales	f__Bacteroidaceae	g__Phocaeicola	s__Phocaeicola coprocola	3023151	40422	MAG	North America	United States	HRGMv2_0153	TRUE	109	40.7461	2369	0	0	0	17	NC
GENOME028175	ERR4334065.bin.16	92.73	1.476	PRJEB39223	ERR4334065	d__Bacteria;p__Firmicutes_A;c__Clostridia;o__Oscillospirales;f__Oscillospiraceae;g__CAG-170;s__CAG-170 sp000432135	d__Bacteria	p__Firmicutes_A	c__Clostridia	o__Oscillospirales	f__Oscillospiraceae	g__CAG-170	s__CAG-170 sp000432135	2856610	25798	MAG	North America	United States	HRGMv2_2782	TRUE	204	58.0855	2649	2	0	0	13	NC
GENOME028176	ERR4334065.bin.46	91.77	2.702	PRJEB39223	ERR4334065	d__Bacteria;p__Bacteroidota;c__Bacteroidia;o__Bacteroidales;f__Rikenellaceae;g__Tidjanibacter;s__Tidjanibacter inops_A	d__Bacteria	p__Bacteroidota	c__Bacteroidia	o__Bacteroidales	f__Rikenellaceae	g__Tidjanibacter	s__Tidjanibacter inops_A	2036937	4765	MAG	North America	United States	HRGMv2_0231	FALSE	538	57.1744	1833	0	0	0	15	NC
GENOME028177	ERR4334065.bin.50	90.51	1.342	PRJEB39223	ERR4334065	d__Bacteria;p__Firmicutes_A;c__Clostridia;o__Lachnospirales;f__Lachnospiraceae;g__Lachnospira;s__Lachnospira sp900316325	d__Bacteria	p__Firmicutes_A	c__Clostridia	o__Lachnospirales	f__Lachnospiraceae	g__Lachnospira	s__Lachnospira sp900316325	2387600	12451	MAG	North America	United States	HRGMv2_2035	TRUE	257	36.5188	2112	0	0	0	15	NC
GENOME028178	ERR4334066.bin.19	99.51	1.442	PRJEB39223	ERR4334066	d__Bacteria;p__Bacteroidota;c__Bacteroidia;o__Bacteroidales;f__Rikenellaceae;g__Alistipes;s__Alistipes putredinis	d__Bacteria	p__Bacteroidota	c__Bacteroidia	o__Bacteroidales	f__Rikenellaceae	g__Alistipes	s__Alistipes putredinis	2138892	93787	MAG	Europe	United Kingdom	HRGMv2_0138	TRUE	37	55.056	1857	0	0	0	19	NC
GENOME028179	ERR4334066.bin.29	99.4	0.598	PRJEB39223	ERR4334066	d__Bacteria;p__Firmicutes_C;c__Negativicutes;o__Acidaminococcales;f__Acidaminococcaceae;g__Phascolarctobacterium;s__Phascolarctobacterium sp000436095	d__Bacteria	p__Firmicutes_C	c__Negativicutes	o__Acidaminococcales	f__Acidaminococcaceae	g__Phascolarctobacterium	s__Phascolarctobacterium sp000436095	1865034	129023	MAG	Europe	United Kingdom	HRGMv2_0006	TRUE	21	45.4717	1761	0	0	0	20	NC
GENOME028180	ERR4334066.bin.58	99.32	0	PRJEB39223	ERR4334066	d__Bacteria;p__Firmicutes_A;c__Clostridia;o__Lachnospirales;f__Lachnospiraceae;g__Butyrivibrio_A;s__Butyrivibrio_A crossotus	d__Bacteria	p__Firmicutes_A	c__Clostridia	o__Lachnospirales	f__Lachnospiraceae	g__Butyrivibrio_A	s__Butyrivibrio_A crossotus	2179215	205007	MAG	Europe	United Kingdom	HRGMv2_2219	TRUE	30	37.2851	2123	0	0	1	18	NC
GENOME028181	ERR4334066.bin.1	99.32	1.006	PRJEB39223	ERR4334066	d__Bacteria;p__Firmicutes_A;c__Clostridia;o__Oscillospirales;f__Acutalibacteraceae;g__Ruminococcus_E;s__Ruminococcus_E bromii_B	d__Bacteria	p__Firmicutes_A	c__Clostridia	o__Oscillospirales	f__Acutalibacteraceae	g__Ruminococcus_E	s__Ruminococcus_E bromii_B	2047679	98428	MAG	Europe	United Kingdom	HRGMv2_2692	TRUE	45	40.9572	1886	2	0	0	18	NC
GENOME028182	ERR4334066.bin.63	98.79	0.48	PRJEB39223	ERR4334066	d__Bacteria;p__Bacteroidota;c__Bacteroidia;o__Bacteroidales;f__Rikenellaceae;g__Alistipes;s__Alistipes onderdonkii	d__Bacteria	p__Bacteroidota	c__Bacteroidia	o__Bacteroidales	f__Rikenellaceae	g__Alistipes	s__Alistipes onderdonkii	3331315	182521	MAG	Europe	United Kingdom	HRGMv2_0155	TRUE	24	58.2571	2828	0	0	0	20	NC
GENOME028183	ERR4334066.bin.16	98.65	0.671	PRJEB39223	ERR4334066	d__Bacteria;p__Firmicutes_A;c__Clostridia;o__Lachnospirales;f__Lachnospiraceae;g__CAG-603;s__CAG-603 sp900066105	d__Bacteria	p__Firmicutes_A	c__Clostridia	o__Lachnospirales	f__Lachnospiraceae	g__CAG-603	s__CAG-603 sp900066105	2680608	84130	MAG	Europe	United Kingdom	HRGMv2_2229	TRUE	44	33.3077	2385	0	0	0	17	NC
GENOME028184	ERR4334066.bin.26	98.55	1.594	PRJEB39223	ERR4334066	d__Bacteria;p__Firmicutes_A;c__Clostridia;o__Lachnospirales;f__Lachnospiraceae;g__CAG-510;s__CAG-510 sp000434615	d__Bacteria	p__Firmicutes_A	c__Clostridia	o__Lachnospirales	f__Lachnospiraceae	g__CAG-510	s__CAG-510 sp000434615	2858493	143039	MAG	Europe	United Kingdom	HRGMv2_2205	TRUE	41	46.1525	2591	0	0	0	19	NC
GENOME028185	ERR4334066.bin.23	98.38	1.236	PRJEB39223	ERR4334066	d__Bacteria;p__Firmicutes_A;c__Clostridia_A;o__Christensenellales;f__CAG-138;g__SFEL01;s__SFEL01 sp004557245	d__Bacteria	p__Firmicutes_A	c__Clostridia_A	o__Christensenellales	f__CAG-138	g__SFEL01	s__SFEL01 sp004557245	1764042	13579	MAG	Europe	United Kingdom	HRGMv2_0681	TRUE	226	53.9374	1632	0	0	0	18	NC
GENOME028186	ERR4334066.bin.52	98.18	0.832	PRJEB39223	ERR4334066	d__Bacteria;p__Firmicutes_A;c__Clostridia_A;o__Christensenellales;f__CAG-138;g__Phil1;s__Phil1 sp001940855	d__Bacteria	p__Firmicutes_A	c__Clostridia_A	o__Christensenellales	f__CAG-138	g__Phil1	s__Phil1 sp001940855	2075154	14712	MAG	Europe	United Kingdom	HRGMv2_0680	TRUE	210	52.9016	1927	0	0	0	15	NC
GENOME028187	ERR4334066.bin.25	97.76	0	PRJEB39223	ERR4334066	d__Bacteria;p__Firmicutes_A;c__Clostridia;o__Lachnospirales;f__Lachnospiraceae;g__Lachnospira;s__Lachnospira rogosae_A	d__Bacteria	p__Firmicutes_A	c__Clostridia	o__Lachnospirales	f__Lachnospiraceae	g__Lachnospira	s__Lachnospira rogosae_A	2499559	107173	MAG	Europe	United Kingdom	HRGMv2_2061	TRUE	46	35.9635	2187	0	0	0	17	NC
GENOME028188	ERR4334066.bin.27	97.75	0.497	PRJEB39223	ERR4334066	d__Bacteria;p__Bacteroidota;c__Bacteroidia;o__Bacteroidales;f__Tannerellaceae;g__Parabacteroides;s__Parabacteroides distasonis	d__Bacteria	p__Bacteroidota	c__Bacteroidia	o__Bacteroidales	f__Tannerellaceae	g__Parabacteroides	s__Parabacteroides distasonis	4486025	37362	MAG	Europe	United Kingdom	HRGMv2_0134	FALSE	241	45.2773	3601	0	1	0	17	NC
GENOME028189	ERR4334066.bin.31	97.67	0.632	PRJEB39223	ERR4334066	d__Bacteria;p__Firmicutes_A;c__Clostridia;o__Lachnospirales;f__Lachnospiraceae;g__Fusicatenibacter;s__Fusicatenibacter saccharivorans	d__Bacteria	p__Firmicutes_A	c__Clostridia	o__Lachnospirales	f__Lachnospiraceae	g__Fusicatenibacter	s__Fusicatenibacter saccharivorans	2824582	27166	MAG	Europe	United Kingdom	HRGMv2_2041	TRUE	183	48.4868	2456	0	1	0	17	NC
GENOME028190	ERR4334066.bin.65	96.56	0.335	PRJEB39223	ERR4334066	d__Bacteria;p__Firmicutes_A;c__Clostridia;o__Oscillospirales;f__Acutalibacteraceae;g__Eubacterium_R;s__Eubacterium_R sp000434995	d__Bacteria	p__Firmicutes_A	c__Clostridia	o__Oscillospirales	f__Acutalibacteraceae	g__Eubacterium_R	s__Eubacterium_R sp000434995	1708228	15552	MAG	Europe	United Kingdom	HRGMv2_2736	FALSE	149	36.5152	1554	1	0	0	13	NC
GENOME028191	ERR4334066.bin.43	96.5	0.932	PRJEB39223	ERR4334066	d__Bacteria;p__Firmicutes_A;c__Clostridia_A;o__Christensenellales;f__CAG-74;g__UBA11524;s__UBA11524 sp000437595	d__Bacteria	p__Firmicutes_A	c__Clostridia_A	o__Christensenellales	f__CAG-74	g__UBA11524	s__UBA11524 sp000437595	2815666	21345	MAG	Europe	United Kingdom	HRGMv2_0672	TRUE	219	58.4948	2392	1	0	0	20	NC
GENOME028192	ERR4334066.bin.67	95.91	0.68	PRJEB39223	ERR4334066	d__Bacteria;p__Verrucomicrobiota;c__Verrucomicrobiae;o__Verrucomicrobiales;f__Akkermansiaceae;g__Akkermansia;s__Akkermansia muciniphila_B	d__Bacteria	p__Verrucomicrobiota	c__Verrucomicrobiae	o__Verrucomicrobiales	f__Akkermansiaceae	g__Akkermansia	s__Akkermansia muciniphila_B	3041395	174081	MAG	Europe	United Kingdom	HRGMv2_3766	FALSE	32	57.8754	2493	0	0	0	20	NC
GENOME028193	ERR4334066.bin.34	95.56	0.371	PRJEB39223	ERR4334066	d__Bacteria;p__Bacteroidota;c__Bacteroidia;o__Bacteroidales;f__Bacteroidaceae;g__Bacteroides;s__Bacteroides salyersiae	d__Bacteria	p__Bacteroidota	c__Bacteroidia	o__Bacteroidales	f__Bacteroidaceae	g__Bacteroides	s__Bacteroides salyersiae	4820832	124179	MAG	Europe	United Kingdom	HRGMv2_0238	TRUE	72	41.944	3593	0	0	0	18	NC
GENOME028194	ERR4334066.bin.20	95.46	0.832	PRJEB39223	ERR4334066	d__Bacteria;p__Firmicutes_A;c__Clostridia_A;o__Christensenellales;f__CAG-552;g__CAG-552;s__CAG-552 sp000435495	d__Bacteria	p__Firmicutes_A	c__Clostridia_A	o__Christensenellales	f__CAG-552	g__CAG-552	s__CAG-552 sp000435495	1432810	26805	MAG	Europe	United Kingdom	HRGMv2_0704	TRUE	87	42.7505	1223	0	1	0	19	NC
GENOME028195	ERR4334066.bin.42	95.27	0.675	PRJEB39223	ERR4334066	d__Bacteria;p__Verrucomicrobiota;c__Verrucomicrobiae;o__Opitutales;f__CAG-312;g__CAG-312;s__CAG-312 sp900545705	d__Bacteria	p__Verrucomicrobiota	c__Verrucomicrobiae	o__Opitutales	f__CAG-312	g__CAG-312	s__CAG-312 sp900545705	2491423	37891	MAG	Europe	United Kingdom	HRGMv2_2653	TRUE	99	48.7951	2071	0	0	0	20	NC
GENOME028196	ERR4334066.bin.49	94.6	2.777	PRJEB39223	ERR4334066	d__Bacteria;p__Bacteroidota;c__Bacteroidia;o__Bacteroidales;f__UBA932;g__RC9;s__RC9 sp000433355	d__Bacteria	p__Bacteroidota	c__Bacteroidia	o__Bacteroidales	f__UBA932	g__RC9	s__RC9 sp000433355	3221297	59413	MAG	Europe	United Kingdom	HRGMv2_0187	TRUE	88	51.5584	2551	0	0	0	20	NC
GENOME028197	ERR4334066.bin.30	94.44	1.884	PRJEB39223	ERR4334066	d__Bacteria;p__Firmicutes_A;c__Clostridia;o__Lachnospirales;f__Lachnospiraceae;g__Agathobacter;s__Agathobacter rectalis	d__Bacteria	p__Firmicutes_A	c__Clostridia	o__Lachnospirales	f__Lachnospiraceae	g__Agathobacter	s__Agathobacter rectalis	2212717	8356	MAG	Europe	United Kingdom	HRGMv2_2063	TRUE	359	42.6464	1884	0	0	0	16	NC
GENOME028198	ERR4334066.bin.3	93.81	0.965	PRJEB39223	ERR4334066	d__Bacteria;p__Bacteroidota;c__Bacteroidia;o__Bacteroidales;f__Muribaculaceae;g__CAG-279;s__CAG-279 sp900544305	d__Bacteria	p__Bacteroidota	c__Bacteroidia	o__Bacteroidales	f__Muribaculaceae	g__CAG-279	s__CAG-279 sp900544305	2831499	13877	MAG	Europe	United Kingdom	HRGMv2_0329	TRUE	292	46.3201	2346	0	1	0	18	NC
GENOME028199	ERR4334066.bin.62	93.18	3.761	PRJEB39223	ERR4334066	d__Bacteria;p__Firmicutes_A;c__Clostridia;o__Oscillospirales;f__Oscillospiraceae;g__UBA738;s__UBA738 sp003522945	d__Bacteria	p__Firmicutes_A	c__Clostridia	o__Oscillospirales	f__Oscillospiraceae	g__UBA738	s__UBA738 sp003522945	2004540	5645	MAG	Europe	United Kingdom	HRGMv2_2743	TRUE	435	60.409	1903	1	0	0	12	NC
GENOME028200	ERR4334066.bin.14	93.16	0	PRJEB39223	ERR4334066	d__Bacteria;p__Bacteroidota;c__Bacteroidia;o__Bacteroidales;f__Bacteroidaceae;g__Phocaeicola;s__Phocaeicola coprophilus	d__Bacteria	p__Bacteroidota	c__Bacteroidia	o__Bacteroidales	f__Bacteroidaceae	g__Phocaeicola	s__Phocaeicola coprophilus	2777114	65236	MAG	Europe	United Kingdom	HRGMv2_0201	TRUE	71	46.4319	2283	0	0	0	19	NC
GENOME028201	ERR4334066.bin.54	92.35	3.187	PRJEB39223	ERR4334066	d__Bacteria;p__Firmicutes_A;c__Clostridia;o__Lachnospirales;f__Lachnospiraceae;g__Anaerostipes;s__Anaerostipes hadrus	d__Bacteria	p__Firmicutes_A	c__Clostridia	o__Lachnospirales	f__Lachnospiraceae	g__Anaerostipes	s__Anaerostipes hadrus	2318763	24247	MAG	Europe	United Kingdom	HRGMv2_2047	TRUE	146	37.4103	2182	0	0	0	15	NC
GENOME028202	ERR4334066.bin.7	92.25	1.685	PRJEB39223	ERR4334066	d__Bacteria;p__Firmicutes;c__Bacilli;o__RF39;f__UBA660;g__CAG-451;s__CAG-451 sp000438295	d__Bacteria	p__Firmicutes	c__Bacilli	o__RF39	f__UBA660	g__CAG-451	s__CAG-451 sp000438295	1215352	41930	MAG	Europe	United Kingdom	HRGMv2_3351	TRUE	45	27.9121	1195	0	0	0	19	NC
GENOME028203	ERR4334066.bin.4	91.73	2.07	PRJEB39223	ERR4334066	d__Bacteria;p__Proteobacteria;c__Gammaproteobacteria;o__Burkholderiales;f__Burkholderiaceae;g__Sutterella;s__Sutterella wadsworthensis	d__Bacteria	p__Proteobacteria	c__Gammaproteobacteria	o__Burkholderiales	f__Burkholderiaceae	g__Sutterella	s__Sutterella wadsworthensis	2550165	5453	MAG	Europe	United Kingdom	HRGMv2_0557	FALSE	580	55.1494	2320	0	0	0	18	NC
GENOME028204	ERR4334066.bin.51	91.57	1.685	PRJEB39223	ERR4334066	d__Bacteria;p__Firmicutes;c__Bacilli;o__RF39;f__UBA660;g__CAG-628;s__CAG-628 sp003524085	d__Bacteria	p__Firmicutes	c__Bacilli	o__RF39	f__UBA660	g__CAG-628	s__CAG-628 sp003524085	1050270	34876	MAG	Europe	United Kingdom	HRGMv2_3379	TRUE	36	27.9859	1056	1	1	0	19	NC
GENOME028205	ERR4334066.bin.11	91.29	1.36	PRJEB39223	ERR4334066	d__Bacteria;p__Firmicutes_A;c__Clostridia;o__Oscillospirales;f__Ruminococcaceae;g__Gemmiger;s__Gemmiger qucibialis	d__Bacteria	p__Firmicutes_A	c__Clostridia	o__Oscillospirales	f__Ruminococcaceae	g__Gemmiger	s__Gemmiger qucibialis	2158505	6113	MAG	Europe	United Kingdom	HRGMv2_2663	TRUE	430	56.8151	1821	0	0	0	8	NC
GENOME028206	ERR4334066.bin.9	91.05	0.097	PRJEB39223	ERR4334066	d__Bacteria;p__Proteobacteria;c__Alphaproteobacteria;o__RF32;f__CAG-239;g__51-20;s__51-20 sp001917175	d__Bacteria	p__Proteobacteria	c__Alphaproteobacteria	o__RF32	f__CAG-239	g__51-20	s__51-20 sp001917175	1736042	6256	MAG	Europe	United Kingdom	HRGMv2_3312	FALSE	377	51.4957	1627	0	1	0	19	NC
GENOME028207	ERR4334066.bin.15	90.55	0	PRJEB39223	ERR4334066	d__Bacteria;p__Firmicutes_A;c__Clostridia;o__Oscillospirales;f__CAG-272;g__CAG-841;s__CAG-841 sp900544285	d__Bacteria	p__Firmicutes_A	c__Clostridia	o__Oscillospirales	f__CAG-272	g__CAG-841	s__CAG-841 sp900544285	1825749	46869	MAG	Europe	United Kingdom	HRGMv2_2780	TRUE	60	48.4314	1668	0	0	0	19	NC
GENOME028208	ERR4334066.bin.46	90.16	0.782	PRJEB39223	ERR4334066	d__Bacteria;p__Firmicutes_A;c__Clostridia;o__Oscillospirales;f__Acutalibacteraceae;g__CAG-177;s__CAG-177 sp000431775	d__Bacteria	p__Firmicutes_A	c__Clostridia	o__Oscillospirales	f__Acutalibacteraceae	g__CAG-177	s__CAG-177 sp000431775	1908168	11503	MAG	Europe	United Kingdom	HRGMv2_2802	TRUE	248	53.7487	1707	0	0	0	15	NC
GENOME028209	ERR4334066.bin.28	90.09	0	PRJEB39223	ERR4334066	d__Bacteria;p__Firmicutes_A;c__Clostridia;o__Oscillospirales;f__Oscillospiraceae;g__ER4;s__ER4 sp900317525	d__Bacteria	p__Firmicutes_A	c__Clostridia	o__Oscillospirales	f__Oscillospiraceae	g__ER4	s__ER4 sp900317525	1553940	13241	MAG	Europe	United Kingdom	HRGMv2_2701	TRUE	175	62.4342	1457	0	0	0	9	NC
GENOME028210	ERR4334067.bin.23	100	0.967	PRJEB39223	ERR4334067	d__Bacteria;p__Actinobacteriota;c__Coriobacteriia;o__Coriobacteriales;f__Coriobacteriaceae;g__Collinsella;s__	d__Bacteria	p__Actinobacteriota	c__Coriobacteriia	o__Coriobacteriales	f__Coriobacteriaceae	g__Collinsella	s__	2141629	40875	MAG	Europe	United Kingdom	HRGMv2_0948	TRUE	85	60.0732	1781	0	1	1	19	NC
GENOME028211	ERR4334067.bin.13	99.98	1.497	PRJEB39223	ERR4334067	d__Bacteria;p__Firmicutes_C;c__Negativicutes;o__Acidaminococcales;f__Acidaminococcaceae;g__Phascolarctobacterium;s__Phascolarctobacterium faecium	d__Bacteria	p__Firmicutes_C	c__Negativicutes	o__Acidaminococcales	f__Acidaminococcaceae	g__Phascolarctobacterium	s__Phascolarctobacterium faecium	2320595	112660	MAG	Europe	United Kingdom	HRGMv2_0005	FALSE	38	43.6132	2183	1	0	0	20	NC
GENOME028212	ERR4334067.bin.21	99.94	0	PRJEB39223	ERR4334067	d__Bacteria;p__Actinobacteriota;c__Actinomycetia;o__Actinomycetales;f__Bifidobacteriaceae;g__Bifidobacterium;s__Bifidobacterium adolescentis	d__Bacteria	p__Actinobacteriota	c__Actinomycetia	o__Actinomycetales	f__Bifidobacteriaceae	g__Bifidobacterium	s__Bifidobacterium adolescentis	2254740	318265	MAG	Europe	United Kingdom	HRGMv2_0048	TRUE	22	59.4374	1804	2	0	0	20	NC
GENOME028213	ERR4334067.bin.11	99.61	0.377	PRJEB39223	ERR4334067	d__Bacteria;p__Bacteroidota;c__Bacteroidia;o__Bacteroidales;f__Barnesiellaceae;g__Barnesiella;s__Barnesiella intestinihominis	d__Bacteria	p__Bacteroidota	c__Bacteroidia	o__Bacteroidales	f__Barnesiellaceae	g__Barnesiella	s__Barnesiella intestinihominis	3097083	136907	MAG	Europe	United Kingdom	HRGMv2_0135	TRUE	39	43.4742	2456	0	0	0	20	NC
GENOME028214	ERR4334067.bin.52	99.32	0.671	PRJEB39223	ERR4334067	d__Bacteria;p__Firmicutes_A;c__Clostridia;o__Oscillospirales;f__Acutalibacteraceae;g__Ruminococcus_E;s__Ruminococcus_E bromii_B	d__Bacteria	p__Firmicutes_A	c__Clostridia	o__Oscillospirales	f__Acutalibacteraceae	g__Ruminococcus_E	s__Ruminococcus_E bromii_B	2175620	144552	MAG	Europe	United Kingdom	HRGMv2_2692	FALSE	29	40.6896	1999	1	1	0	17	NC
GENOME028215	ERR4334067.bin.24	99.19	0	PRJEB39223	ERR4334067	d__Bacteria;p__Firmicutes_A;c__Clostridia;o__Lachnospirales;f__Lachnospiraceae;g__Coprococcus;s__Coprococcus eutactus_A	d__Bacteria	p__Firmicutes_A	c__Clostridia	o__Lachnospirales	f__Lachnospiraceae	g__Coprococcus	s__Coprococcus eutactus_A	2890471	133248	MAG	Europe	United Kingdom	HRGMv2_2114	TRUE	36	43.993	2504	0	1	0	13	NC
GENOME028216	ERR4334067.bin.18	99.03	2.657	PRJEB39223	ERR4334067	d__Bacteria;p__Firmicutes_A;c__Clostridia;o__Lachnospirales;f__Lachnospiraceae;g__Acetatifactor;s__Acetatifactor sp900066365	d__Bacteria	p__Firmicutes_A	c__Clostridia	o__Lachnospirales	f__Lachnospiraceae	g__Acetatifactor	s__Acetatifactor sp900066365	3603806	58038	MAG	Europe	United Kingdom	HRGMv2_2073	TRUE	102	45.6478	3335	0	0	0	19	NC
GENOME028217	ERR4334067.bin.51	98.96	0.297	PRJEB39223	ERR4334067	d__Bacteria;p__Firmicutes_A;c__Clostridia;o__Oscillospirales;f__Ruminococcaceae;g__Faecalibacterium;s__Faecalibacterium prausnitzii_G	d__Bacteria	p__Firmicutes_A	c__Clostridia	o__Oscillospirales	f__Ruminococcaceae	g__Faecalibacterium	s__Faecalibacterium prausnitzii_G	2468434	34742	MAG	Europe	United Kingdom	HRGMv2_2763	TRUE	166	59.0959	2230	0	0	0	18	NC
GENOME028218	ERR4334067.bin.28	98.94	0.69	PRJEB39223	ERR4334067	d__Bacteria;p__Firmicutes_A;c__Clostridia;o__Lachnospirales;f__Lachnospiraceae;g__Fusicatenibacter;s__Fusicatenibacter saccharivorans	d__Bacteria	p__Firmicutes_A	c__Clostridia	o__Lachnospirales	f__Lachnospiraceae	g__Fusicatenibacter	s__Fusicatenibacter saccharivorans	2975888	101789	MAG	Europe	United Kingdom	HRGMv2_2041	TRUE	45	48.0839	2579	0	0	0	19	NC
GENOME028219	ERR4334067.bin.5	98.65	0	PRJEB39223	ERR4334067	d__Bacteria;p__Firmicutes_A;c__Clostridia;o__Lachnospirales;f__CAG-274;g__UMGS1441;s__UMGS1441 sp900551755	d__Bacteria	p__Firmicutes_A	c__Clostridia	o__Lachnospirales	f__CAG-274	g__UMGS1441	s__UMGS1441 sp900551755	2055432	53137	MAG	Europe	United Kingdom	HRGMv2_2295	TRUE	54	32.7794	1880	0	0	0	17	NC
GENOME028220	ERR4334067.bin.44	98.63	0	PRJEB39223	ERR4334067	d__Bacteria;p__Firmicutes_A;c__Clostridia;o__Oscillospirales;f__Ruminococcaceae;g__Ruminococcus_D;s__Ruminococcus_D bicirculans	d__Bacteria	p__Firmicutes_A	c__Clostridia	o__Oscillospirales	f__Ruminococcaceae	g__Ruminococcus_D	s__Ruminococcus_D bicirculans	2449689	111120	MAG	Europe	United Kingdom	HRGMv2_2719	TRUE	38	43.2446	2231	0	0	0	13	NC
GENOME028221	ERR4334067.bin.32	97.98	0	PRJEB39223	ERR4334067	d__Bacteria;p__Firmicutes_A;c__Clostridia;o__Lachnospirales;f__Lachnospiraceae;g__TF01-11;s__TF01-11 sp003529475	d__Bacteria	p__Firmicutes_A	c__Clostridia	o__Lachnospirales	f__Lachnospiraceae	g__TF01-11	s__TF01-11 sp003529475	2684305	28237	MAG	Europe	United Kingdom	HRGMv2_2110	TRUE	147	42.4052	2343	0	0	0	17	NC
GENOME028222	ERR4334067.bin.7	97.84	0.755	PRJEB39223	ERR4334067	d__Bacteria;p__Bacteroidota;c__Bacteroidia;o__Bacteroidales;f__Bacteroidaceae;g__Bacteroides;s__Bacteroides uniformis	d__Bacteria	p__Bacteroidota	c__Bacteroidia	o__Bacteroidales	f__Bacteroidaceae	g__Bacteroides	s__Bacteroides uniformis	4205533	123077	MAG	Europe	United Kingdom	HRGMv2_0141	TRUE	69	46.8619	3453	0	0	0	19	NC
GENOME028223	ERR4334067.bin.9	97.48	0.483	PRJEB39223	ERR4334067	d__Bacteria;p__Firmicutes_A;c__Clostridia;o__Lachnospirales;f__Lachnospiraceae;g__Agathobacter;s__Agathobacter rectalis	d__Bacteria	p__Firmicutes_A	c__Clostridia	o__Lachnospirales	f__Lachnospiraceae	g__Agathobacter	s__Agathobacter rectalis	2278996	51315	MAG	Europe	United Kingdom	HRGMv2_2063	TRUE	97	42.194	2034	0	0	0	16	NC
GENOME028224	ERR4334067.bin.40	97.31	0	PRJEB39223	ERR4334067	d__Bacteria;p__Firmicutes_A;c__Clostridia;o__Oscillospirales;f__Acutalibacteraceae;g__CAG-217;s__CAG-217 sp000436335	d__Bacteria	p__Firmicutes_A	c__Clostridia	o__Oscillospirales	f__Acutalibacteraceae	g__CAG-217	s__CAG-217 sp000436335	1897550	73147	MAG	Europe	United Kingdom	HRGMv2_2666	FALSE	37	53.7522	1745	1	0	0	20	NC
GENOME028225	ERR4334067.bin.30	97.31	1.342	PRJEB39223	ERR4334067	d__Bacteria;p__Firmicutes_A;c__Clostridia;o__Lachnospirales;f__Lachnospiraceae;g__Anaerostipes;s__Anaerostipes hadrus	d__Bacteria	p__Firmicutes_A	c__Clostridia	o__Lachnospirales	f__Lachnospiraceae	g__Anaerostipes	s__Anaerostipes hadrus	2210669	17797	MAG	Europe	United Kingdom	HRGMv2_2047	TRUE	203	37.5932	2017	0	0	0	15	NC
GENOME028226	ERR4334067.bin.43	96.81	0.636	PRJEB39223	ERR4334067	d__Bacteria;p__Firmicutes_A;c__Clostridia;o__Lachnospirales;f__Lachnospiraceae;g__Blautia;s__Blautia stercoris	d__Bacteria	p__Firmicutes_A	c__Clostridia	o__Lachnospirales	f__Lachnospiraceae	g__Blautia	s__Blautia stercoris	2736683	73879	MAG	Europe	United Kingdom	HRGMv2_2068	TRUE	53	38.4295	2371	0	0	0	11	NC
GENOME028227	ERR4334067.bin.39	96.59	0.68	PRJEB39223	ERR4334067	d__Bacteria;p__Firmicutes_A;c__Clostridia;o__Oscillospirales;f__Ruminococcaceae;g__Gemmiger;s__Gemmiger qucibialis	d__Bacteria	p__Firmicutes_A	c__Clostridia	o__Oscillospirales	f__Ruminococcaceae	g__Gemmiger	s__Gemmiger qucibialis	2202724	10690	MAG	Europe	United Kingdom	HRGMv2_2663	TRUE	311	56.6522	1893	0	0	0	19	NC
GENOME028228	ERR4334067.bin.2	96.26	2.848	PRJEB39223	ERR4334067	d__Bacteria;p__Firmicutes_A;c__Clostridia;o__Lachnospirales;f__Lachnospiraceae;g__KLE1615;s__KLE1615 sp900066985	d__Bacteria	p__Firmicutes_A	c__Clostridia	o__Lachnospirales	f__Lachnospiraceae	g__KLE1615	s__KLE1615 sp900066985	3686410	81571	MAG	Europe	United Kingdom	HRGMv2_2055	TRUE	64	40.868	3138	0	0	0	17	NC
GENOME028229	ERR4334067.bin.48	95.36	0	PRJEB39223	ERR4334067	d__Bacteria;p__Firmicutes_A;c__Clostridia;o__Oscillospirales;f__Oscillospiraceae;g__ER4;s__ER4 sp000765235	d__Bacteria	p__Firmicutes_A	c__Clostridia	o__Oscillospirales	f__Oscillospiraceae	g__ER4	s__ER4 sp000765235	1896780	44013	MAG	Europe	United Kingdom	HRGMv2_2744	TRUE	67	59.3526	1782	1	0	0	14	NC
GENOME028230	ERR4334067.bin.3	94.47	0.671	PRJEB39223	ERR4334067	d__Bacteria;p__Firmicutes_A;c__Clostridia;o__Oscillospirales;f__Oscillospiraceae;g__CAG-103;s__CAG-103 sp900543625	d__Bacteria	p__Firmicutes_A	c__Clostridia	o__Oscillospirales	f__Oscillospiraceae	g__CAG-103	s__CAG-103 sp900543625	1915549	70222	MAG	Europe	United Kingdom	HRGMv2_2710	TRUE	44	62.0764	1744	1	0	0	16	NC
GENOME028231	ERR4334067.bin.20	93.82	0.561	PRJEB39223	ERR4334067	d__Bacteria;p__Firmicutes;c__Bacilli;o__RF39;f__UBA660;g__CAG-433;s__CAG-433 sp000433675	d__Bacteria	p__Firmicutes	c__Bacilli	o__RF39	f__UBA660	g__CAG-433	s__CAG-433 sp000433675	1372060	122335	MAG	Europe	United Kingdom	HRGMv2_3360	TRUE	21	25.034	1301	0	1	0	20	NC
GENOME028232	ERR4334067.bin.17	93.58	1.666	PRJEB39223	ERR4334067	d__Bacteria;p__Bacteroidota;c__Bacteroidia;o__Bacteroidales;f__Tannerellaceae;g__Parabacteroides;s__Parabacteroides distasonis	d__Bacteria	p__Bacteroidota	c__Bacteroidia	o__Bacteroidales	f__Tannerellaceae	g__Parabacteroides	s__Parabacteroides distasonis	4139711	40497	MAG	Europe	United Kingdom	HRGMv2_0134	FALSE	177	45.4665	3345	0	0	0	16	NC
GENOME028233	ERR4334067.bin.4	93.52	0.559	PRJEB39223	ERR4334067	d__Bacteria;p__Firmicutes_A;c__Clostridia;o__Monoglobales_A;f__UBA1381;g__UBA4716;s__UBA4716 sp900556575	d__Bacteria	p__Firmicutes_A	c__Clostridia	o__Monoglobales_A	f__UBA1381	g__UBA4716	s__UBA4716 sp900556575	2853820	8646	MAG	Europe	United Kingdom	HRGMv2_2608	FALSE	470	39.006	2161	0	0	0	16	NC
GENOME028234	ERR4334067.bin.31	93.29	0.126	PRJEB39223	ERR4334067	d__Bacteria;p__Firmicutes_A;c__Clostridia;o__Lachnospirales;f__Lachnospiraceae;g__Blautia_A;s__Blautia_A faecis	d__Bacteria	p__Firmicutes_A	c__Clostridia	o__Lachnospirales	f__Lachnospiraceae	g__Blautia_A	s__Blautia_A faecis	3107001	21774	MAG	Europe	United Kingdom	HRGMv2_2193	TRUE	195	43.5002	2595	0	0	0	11	NC
GENOME028235	ERR4334067.bin.8	92.95	0.671	PRJEB39223	ERR4334067	d__Bacteria;p__Firmicutes_A;c__Clostridia;o__Oscillospirales;f__Oscillospiraceae;g__CAG-83;s__CAG-83 sp900545585	d__Bacteria	p__Firmicutes_A	c__Clostridia	o__Oscillospirales	f__Oscillospiraceae	g__CAG-83	s__CAG-83 sp900545585	2074925	60882	MAG	Europe	United Kingdom	HRGMv2_2769	TRUE	56	61.4157	1893	0	0	0	20	NC
GENOME028236	ERR4334067.bin.45	91.27	0	PRJEB39223	ERR4334067	d__Bacteria;p__Firmicutes_A;c__Clostridia;o__Oscillospirales;f__Ruminococcaceae;g__Ruminococcus_C;s__Ruminococcus_C sp900545285	d__Bacteria	p__Firmicutes_A	c__Clostridia	o__Oscillospirales	f__Ruminococcaceae	g__Ruminococcus_C	s__Ruminococcus_C sp900545285	2070372	97172	MAG	Europe	United Kingdom	HRGMv2_2968	TRUE	38	49.8544	1814	1	0	0	18	NC
GENOME028237	ERR4334067.bin.38	90.2	1.165	PRJEB39223	ERR4334067	d__Bacteria;p__Firmicutes_A;c__Clostridia_A;o__Christensenellales;f__CAG-74;g__UBA11524;s__UBA11524 sp000437595	d__Bacteria	p__Firmicutes_A	c__Clostridia_A	o__Christensenellales	f__CAG-74	g__UBA11524	s__UBA11524 sp000437595	2737650	73582	MAG	Europe	United Kingdom	HRGMv2_0672	TRUE	63	58.1021	2326	1	0	0	20	NC
GENOME028238	ERR4334068.bin.18	99.98	1.497	PRJEB39223	ERR4334068	d__Bacteria;p__Firmicutes_C;c__Negativicutes;o__Acidaminococcales;f__Acidaminococcaceae;g__Phascolarctobacterium;s__Phascolarctobacterium faecium	d__Bacteria	p__Firmicutes_C	c__Negativicutes	o__Acidaminococcales	f__Acidaminococcaceae	g__Phascolarctobacterium	s__Phascolarctobacterium faecium	2422776	170679	MAG	Europe	United Kingdom	HRGMv2_0005	FALSE	18	43.4788	2230	0	0	0	20	NC
GENOME028239	ERR4334068.bin.32	99.41	2.923	PRJEB39223	ERR4334068	d__Bacteria;p__Firmicutes_A;c__Clostridia;o__Lachnospirales;f__Lachnospiraceae;g__Ruminococcus_B;s__Ruminococcus_B gnavus	d__Bacteria	p__Firmicutes_A	c__Clostridia	o__Lachnospirales	f__Lachnospiraceae	g__Ruminococcus_B	s__Ruminococcus_B gnavus	3426683	113282	MAG	Europe	United Kingdom	HRGMv2_2200	TRUE	72	42.7754	3299	0	0	0	16	NC
GENOME028240	ERR4334068.bin.28	99.32	2.034	PRJEB39223	ERR4334068	d__Bacteria;p__Firmicutes_A;c__Clostridia;o__Lachnospirales;f__Lachnospiraceae;g__Anaerostipes;s__Anaerostipes hadrus_B	d__Bacteria	p__Firmicutes_A	c__Clostridia	o__Lachnospirales	f__Lachnospiraceae	g__Anaerostipes	s__Anaerostipes hadrus_B	2814956	53751	MAG	Europe	United Kingdom	HRGMv2_2047	TRUE	90	37.0964	2658	0	0	0	16	NC
GENOME028241	ERR4334068.bin.11	99.32	0.671	PRJEB39223	ERR4334068	d__Bacteria;p__Firmicutes_A;c__Clostridia;o__Oscillospirales;f__Acutalibacteraceae;g__Ruminococcus_E;s__Ruminococcus_E bromii_B	d__Bacteria	p__Firmicutes_A	c__Clostridia	o__Oscillospirales	f__Acutalibacteraceae	g__Ruminococcus_E	s__Ruminococcus_E bromii_B	2198873	87288	MAG	Europe	United Kingdom	HRGMv2_2692	TRUE	40	40.4442	2048	1	0	0	19	NC
GENOME028242	ERR4334068.bin.24	99.11	0	PRJEB39223	ERR4334068	d__Bacteria;p__Firmicutes_A;c__Clostridia;o__Lachnospirales;f__Lachnospiraceae;g__Agathobacter;s__Agathobacter rectalis	d__Bacteria	p__Firmicutes_A	c__Clostridia	o__Lachnospirales	f__Lachnospiraceae	g__Agathobacter	s__Agathobacter rectalis	2766440	74768	MAG	Europe	United Kingdom	HRGMv2_2063	TRUE	58	41.6801	2560	0	0	0	17	NC
GENOME028243	ERR4334068.bin.9	98.66	0.48	PRJEB39223	ERR4334068	d__Bacteria;p__Bacteroidota;c__Bacteroidia;o__Bacteroidales;f__Rikenellaceae;g__Alistipes;s__Alistipes putredinis	d__Bacteria	p__Bacteroidota	c__Bacteroidia	o__Bacteroidales	f__Rikenellaceae	g__Alistipes	s__Alistipes putredinis	2348180	111451	MAG	Europe	United Kingdom	HRGMv2_0138	TRUE	37	54.6646	2102	0	0	0	19	NC
GENOME028244	ERR4334068.bin.26	98.65	0	PRJEB39223	ERR4334068	d__Bacteria;p__Firmicutes_A;c__Clostridia;o__Oscillospirales;f__Oscillospiraceae;g__Dysosmobacter;s__Dysosmobacter welbionis	d__Bacteria	p__Firmicutes_A	c__Clostridia	o__Oscillospirales	f__Oscillospiraceae	g__Dysosmobacter	s__Dysosmobacter welbionis	2690597	112703	MAG	Europe	United Kingdom	HRGMv2_2665	TRUE	45	60.8795	2570	1	0	0	16	NC
GENOME028245	ERR4334068.bin.14	98.41	0	PRJEB39223	ERR4334068	d__Bacteria;p__Firmicutes_A;c__Clostridia;o__Lachnospirales;f__Lachnospiraceae;g__Blautia_A;s__Blautia_A caecimuris	d__Bacteria	p__Firmicutes_A	c__Clostridia	o__Lachnospirales	f__Lachnospiraceae	g__Blautia_A	s__Blautia_A caecimuris	2857684	71000	MAG	Europe	United Kingdom	HRGMv2_2265	TRUE	77	43.8008	2539	0	0	0	17	NC
GENOME028246	ERR4334068.bin.16	97.92	0	PRJEB39223	ERR4334068	d__Bacteria;p__Firmicutes_A;c__Clostridia;o__Lachnospirales;f__Lachnospiraceae;g__Enterocloster;s__Enterocloster sp001517625	d__Bacteria	p__Firmicutes_A	c__Clostridia	o__Lachnospirales	f__Lachnospiraceae	g__Enterocloster	s__Enterocloster sp001517625	3002332	92775	MAG	Europe	United Kingdom	HRGMv2_2089	TRUE	62	47.1563	2699	0	0	0	17	NC
GENOME028247	ERR4334068.bin.10	97.69	0.011	PRJEB39223	ERR4334068	d__Bacteria;p__Bacteroidota;c__Bacteroidia;o__Bacteroidales;f__Tannerellaceae;g__Parabacteroides;s__Parabacteroides distasonis	d__Bacteria	p__Bacteroidota	c__Bacteroidia	o__Bacteroidales	f__Tannerellaceae	g__Parabacteroides	s__Parabacteroides distasonis	4732816	135358	MAG	Europe	United Kingdom	HRGMv2_0134	FALSE	67	45.1515	3901	0	0	0	17	NC
GENOME028248	ERR4334068.bin.1	97.09	1.324	PRJEB39223	ERR4334068	d__Bacteria;p__Actinobacteriota;c__Coriobacteriia;o__Coriobacteriales;f__Coriobacteriaceae;g__Collinsella;s__Collinsella aerofaciens_F	d__Bacteria	p__Actinobacteriota	c__Coriobacteriia	o__Coriobacteriales	f__Coriobacteriaceae	g__Collinsella	s__Collinsella aerofaciens_F	1872334	16046	MAG	Europe	United Kingdom	HRGMv2_0899	TRUE	175	60.3549	1620	0	0	0	19	NC
GENOME028249	ERR4334068.bin.29	96.82	2.5	PRJEB39223	ERR4334068	d__Bacteria;p__Proteobacteria;c__Gammaproteobacteria;o__Burkholderiales;f__Burkholderiaceae;g__Turicimonas;s__Turicimonas muris	d__Bacteria	p__Proteobacteria	c__Gammaproteobacteria	o__Burkholderiales	f__Burkholderiaceae	g__Turicimonas	s__Turicimonas muris	2601221	23427	MAG	Europe	United Kingdom	HRGMv2_0591	TRUE	189	44.316	2274	0	0	0	19	NC
GENOME028250	ERR4334068.bin.8	95.63	2.013	PRJEB39223	ERR4334068	d__Bacteria;p__Firmicutes_A;c__Clostridia;o__Oscillospirales;f__Acutalibacteraceae;g__UBA1691;s__UBA1691 sp900544375	d__Bacteria	p__Firmicutes_A	c__Clostridia	o__Oscillospirales	f__Acutalibacteraceae	g__UBA1691	s__UBA1691 sp900544375	2838477	41758	MAG	Europe	United Kingdom	HRGMv2_2817	FALSE	104	51.7402	2610	1	0	0	17	NC
GENOME028251	ERR4334068.bin.19	95.54	0.318	PRJEB39223	ERR4334068	d__Bacteria;p__Firmicutes_A;c__Clostridia;o__Lachnospirales;f__Lachnospiraceae;g__Blautia;s__Blautia sp900541955	d__Bacteria	p__Firmicutes_A	c__Clostridia	o__Lachnospirales	f__Lachnospiraceae	g__Blautia	s__Blautia sp900541955	3063346	62973	MAG	Europe	United Kingdom	HRGMv2_2204	TRUE	77	43.8794	2798	0	0	0	18	NC
GENOME028252	ERR4334068.bin.2	95.43	1.522	PRJEB39223	ERR4334068	d__Bacteria;p__Bacteroidota;c__Bacteroidia;o__Bacteroidales;f__Rikenellaceae;g__Alistipes;s__Alistipes onderdonkii	d__Bacteria	p__Bacteroidota	c__Bacteroidia	o__Bacteroidales	f__Rikenellaceae	g__Alistipes	s__Alistipes onderdonkii	2996884	478135	MAG	Europe	United Kingdom	HRGMv2_0155	TRUE	42	58.9013	2448	0	0	0	19	NC
GENOME028253	ERR4334068.bin.12	93.71	3.407	PRJEB39223	ERR4334068	d__Bacteria;p__Bacteroidota;c__Bacteroidia;o__Bacteroidales;f__Bacteroidaceae;g__Bacteroides;s__Bacteroides stercoris	d__Bacteria	p__Bacteroidota	c__Bacteroidia	o__Bacteroidales	f__Bacteroidaceae	g__Bacteroides	s__Bacteroides stercoris	3609317	82713	MAG	Europe	United Kingdom	HRGMv2_0133	TRUE	78	46.3389	2931	0	0	0	15	NC
GENOME028254	ERR4334068.bin.7	92.94	0.185	PRJEB39223	ERR4334068	d__Bacteria;p__Bacteroidota;c__Bacteroidia;o__Bacteroidales;f__Bacteroidaceae;g__Bacteroides;s__Bacteroides uniformis	d__Bacteria	p__Bacteroidota	c__Bacteroidia	o__Bacteroidales	f__Bacteroidaceae	g__Bacteroides	s__Bacteroides uniformis	3716709	133825	MAG	Europe	United Kingdom	HRGMv2_0141	FALSE	60	47.0168	2941	0	0	0	20	NC
GENOME028255	ERR4334069.bin.2	100	0	PRJEB39223	ERR4334069	d__Bacteria;p__Proteobacteria;c__Gammaproteobacteria;o__Burkholderiales;f__Burkholderiaceae;g__Sutterella;s__Sutterella wadsworthensis	d__Bacteria	p__Proteobacteria	c__Gammaproteobacteria	o__Burkholderiales	f__Burkholderiaceae	g__Sutterella	s__Sutterella wadsworthensis	2887946	32706	MAG	Europe	United Kingdom	HRGMv2_0557	TRUE	152	55.2298	2395	0	0	0	18	NC
GENOME028256	ERR4334069.bin.17	99.98	1.497	PRJEB39223	ERR4334069	d__Bacteria;p__Firmicutes_C;c__Negativicutes;o__Acidaminococcales;f__Acidaminococcaceae;g__Phascolarctobacterium;s__Phascolarctobacterium faecium	d__Bacteria	p__Firmicutes_C	c__Negativicutes	o__Acidaminococcales	f__Acidaminococcaceae	g__Phascolarctobacterium	s__Phascolarctobacterium faecium	2363491	190244	MAG	Europe	United Kingdom	HRGMv2_0005	TRUE	20	43.7	2223	1	0	0	20	NC
GENOME028257	ERR4334069.bin.41	99.51	0	PRJEB39223	ERR4334069	d__Bacteria;p__Firmicutes_A;c__Clostridia;o__Lachnospirales;f__Lachnospiraceae;g__Agathobacter;s__Agathobacter rectalis	d__Bacteria	p__Firmicutes_A	c__Clostridia	o__Lachnospirales	f__Lachnospiraceae	g__Agathobacter	s__Agathobacter rectalis	2886759	83666	MAG	Europe	United Kingdom	HRGMv2_2063	TRUE	62	41.4055	2627	0	0	0	18	NC
GENOME028258	ERR4334069.bin.45	99.32	1.006	PRJEB39223	ERR4334069	d__Bacteria;p__Firmicutes_A;c__Clostridia;o__Oscillospirales;f__Acutalibacteraceae;g__Ruminococcus_E;s__Ruminococcus_E bromii_B	d__Bacteria	p__Firmicutes_A	c__Clostridia	o__Oscillospirales	f__Acutalibacteraceae	g__Ruminococcus_E	s__Ruminococcus_E bromii_B	2109546	244081	MAG	Europe	United Kingdom	HRGMv2_2692	TRUE	26	40.9513	1963	1	0	0	18	NC
GENOME028259	ERR4334069.bin.19	99.05	0.566	PRJEB39223	ERR4334069	d__Bacteria;p__Firmicutes_A;c__Clostridia;o__Lachnospirales;f__Lachnospiraceae;g__Blautia_A;s__Blautia_A wexlerae	d__Bacteria	p__Firmicutes_A	c__Clostridia	o__Lachnospirales	f__Lachnospiraceae	g__Blautia_A	s__Blautia_A wexlerae	3766670	17644	MAG	Europe	United Kingdom	HRGMv2_2174	TRUE	464	41.405	3258	0	0	0	11	NC
GENOME028260	ERR4334069.bin.22	98.8	0	PRJEB39223	ERR4334069	d__Bacteria;p__Firmicutes_C;c__Negativicutes;o__Acidaminococcales;f__Acidaminococcaceae;g__Acidaminococcus;s__Acidaminococcus intestini	d__Bacteria	p__Firmicutes_C	c__Negativicutes	o__Acidaminococcales	f__Acidaminococcaceae	g__Acidaminococcus	s__Acidaminococcus intestini	2074391	49927	MAG	Europe	United Kingdom	HRGMv2_0019	FALSE	70	50.2317	1898	0	0	0	19	NC
GENOME028261	ERR4334069.bin.11	98.63	0	PRJEB39223	ERR4334069	d__Bacteria;p__Firmicutes_A;c__Clostridia;o__Oscillospirales;f__Ruminococcaceae;g__Ruminococcus_D;s__Ruminococcus_D bicirculans	d__Bacteria	p__Firmicutes_A	c__Clostridia	o__Oscillospirales	f__Ruminococcaceae	g__Ruminococcus_D	s__Ruminococcus_D bicirculans	2848802	113729	MAG	Europe	United Kingdom	HRGMv2_2719	TRUE	43	43.0237	2623	0	0	0	16	NC
GENOME028262	ERR4334069.bin.14	98.43	0	PRJEB39223	ERR4334069	d__Bacteria;p__Firmicutes_A;c__Clostridia;o__Oscillospirales;f__Oscillospiraceae;g__ER4;s__ER4 sp000765235	d__Bacteria	p__Firmicutes_A	c__Clostridia	o__Oscillospirales	f__Oscillospiraceae	g__ER4	s__ER4 sp000765235	2404171	80268	MAG	Europe	United Kingdom	HRGMv2_2744	TRUE	50	57.7847	2276	0	0	0	15	NC
GENOME028263	ERR4334069.bin.6	97.95	0	PRJEB39223	ERR4334069	d__Bacteria;p__Verrucomicrobiota;c__Verrucomicrobiae;o__Verrucomicrobiales;f__Akkermansiaceae;g__Akkermansia;s__Akkermansia muciniphila	d__Bacteria	p__Verrucomicrobiota	c__Verrucomicrobiae	o__Verrucomicrobiales	f__Akkermansiaceae	g__Akkermansia	s__Akkermansia muciniphila	2739962	149709	MAG	Europe	United Kingdom	HRGMv2_3763	TRUE	34	55.3161	2332	0	0	0	20	NC
GENOME028264	ERR4334069.bin.44	97.75	1.923	PRJEB39223	ERR4334069	d__Bacteria;p__Bacteroidota;c__Bacteroidia;o__Bacteroidales;f__Rikenellaceae;g__Alistipes;s__Alistipes putredinis	d__Bacteria	p__Bacteroidota	c__Bacteroidia	o__Bacteroidales	f__Rikenellaceae	g__Alistipes	s__Alistipes putredinis	2041276	101339	MAG	Europe	United Kingdom	HRGMv2_0138	TRUE	28	54.6473	1762	0	0	0	20	NC
GENOME028265	ERR4334069.bin.29	97.67	1.923	PRJEB39223	ERR4334069	d__Bacteria;p__Bacteroidota;c__Bacteroidia;o__Bacteroidales;f__Rikenellaceae;g__Alistipes;s__Alistipes onderdonkii	d__Bacteria	p__Bacteroidota	c__Bacteroidia	o__Bacteroidales	f__Rikenellaceae	g__Alistipes	s__Alistipes onderdonkii	2989631	102907	MAG	Europe	United Kingdom	HRGMv2_0155	TRUE	65	59.1041	2377	0	0	0	18	NC
GENOME028266	ERR4334069.bin.5	97.17	0.454	PRJEB39223	ERR4334069	d__Bacteria;p__Actinobacteriota;c__Actinomycetia;o__Actinomycetales;f__Bifidobacteriaceae;g__Bifidobacterium;s__Bifidobacterium adolescentis	d__Bacteria	p__Actinobacteriota	c__Actinomycetia	o__Actinomycetales	f__Bifidobacteriaceae	g__Bifidobacterium	s__Bifidobacterium adolescentis	2071015	67430	MAG	Europe	United Kingdom	HRGMv2_0048	TRUE	88	59.7717	1671	1	0	0	19	NC
GENOME028267	ERR4334069.bin.25	97	0	PRJEB39223	ERR4334069	d__Bacteria;p__Firmicutes_C;c__Negativicutes;o__Veillonellales;f__Megasphaeraceae;g__Megasphaera;s__Megasphaera massiliensis	d__Bacteria	p__Firmicutes_C	c__Negativicutes	o__Veillonellales	f__Megasphaeraceae	g__Megasphaera	s__Megasphaera massiliensis	2552319	57904	MAG	Europe	United Kingdom	HRGMv2_3703	FALSE	68	50.2465	2370	1	0	0	19	NC
GENOME028268	ERR4334069.bin.13	96.93	0	PRJEB39223	ERR4334069	d__Bacteria;p__Firmicutes_A;c__Clostridia;o__Oscillospirales;f__Acutalibacteraceae;g__CAG-177;s__CAG-177 sp003514385	d__Bacteria	p__Firmicutes_A	c__Clostridia	o__Oscillospirales	f__Acutalibacteraceae	g__CAG-177	s__CAG-177 sp003514385	2100740	200224	MAG	Europe	United Kingdom	HRGMv2_2687	TRUE	18	51.6147	1940	1	0	0	19	NC
GENOME028269	ERR4334069.bin.35	96.53	0.153	PRJEB39223	ERR4334069	d__Bacteria;p__Actinobacteriota;c__Actinomycetia;o__Actinomycetales;f__Bifidobacteriaceae;g__Bifidobacterium;s__Bifidobacterium longum	d__Bacteria	p__Actinobacteriota	c__Actinomycetia	o__Actinomycetales	f__Bifidobacteriaceae	g__Bifidobacterium	s__Bifidobacterium longum	2198757	37731	MAG	Europe	United Kingdom	HRGMv2_0047	TRUE	90	60.1973	1837	0	0	0	19	NC
GENOME028270	ERR4334069.bin.42	96.52	2.534	PRJEB39223	ERR4334069	d__Bacteria;p__Firmicutes_A;c__Clostridia;o__Lachnospirales;f__Lachnospiraceae;g__Mediterraneibacter;s__Mediterraneibacter torques	d__Bacteria	p__Firmicutes_A	c__Clostridia	o__Lachnospirales	f__Lachnospiraceae	g__Mediterraneibacter	s__Mediterraneibacter torques	2311144	22285	MAG	Europe	United Kingdom	HRGMv2_2045	FALSE	145	41.9755	1995	0	0	0	14	NC
GENOME028271	ERR4334069.bin.10	95.79	3.167	PRJEB39223	ERR4334069	d__Bacteria;p__Firmicutes_A;c__Clostridia;o__Lachnospirales;f__Lachnospiraceae;g__Mediterraneibacter;s__Mediterraneibacter faecis	d__Bacteria	p__Firmicutes_A	c__Clostridia	o__Lachnospirales	f__Lachnospiraceae	g__Mediterraneibacter	s__Mediterraneibacter faecis	2381313	17562	MAG	Europe	United Kingdom	HRGMv2_2189	TRUE	210	41.2674	2111	0	0	0	16	NC
GENOME028272	ERR4334069.bin.34	95.28	0.8	PRJEB39223	ERR4334069	d__Archaea;p__Methanobacteriota;c__Methanobacteria;o__Methanobacteriales;f__Methanobacteriaceae;g__Methanobrevibacter_A;s__Methanobrevibacter_A smithii	d__Archaea	p__Methanobacteriota	c__Methanobacteria	o__Methanobacteriales	f__Methanobacteriaceae	g__Methanobrevibacter_A	s__Methanobrevibacter_A smithii	1728784	10325	MAG	Europe	United Kingdom	HRGMv2_2581	TRUE	233	31.372	1692	1	0	0	20	NC
GENOME028273	ERR4334069.bin.3	94.79	1.768	PRJEB39223	ERR4334069	d__Bacteria;p__Bacteroidota;c__Bacteroidia;o__Bacteroidales;f__Muribaculaceae;g__UBA7173;s__UBA7173 sp900540205	d__Bacteria	p__Bacteroidota	c__Bacteroidia	o__Bacteroidales	f__Muribaculaceae	g__UBA7173	s__UBA7173 sp900540205	2962065	8761	MAG	Europe	United Kingdom	HRGMv2_0346	TRUE	445	52.8444	2531	0	0	0	18	NC
GENOME028274	ERR4334069.bin.24	94.29	0.671	PRJEB39223	ERR4334069	d__Bacteria;p__Firmicutes_A;c__Clostridia;o__Oscillospirales;f__Ruminococcaceae;g__Negativibacillus;s__Negativibacillus sp000435195	d__Bacteria	p__Firmicutes_A	c__Clostridia	o__Oscillospirales	f__Ruminococcaceae	g__Negativibacillus	s__Negativibacillus sp000435195	2085536	26963	MAG	Europe	United Kingdom	HRGMv2_2750	TRUE	124	52.0801	1977	1	0	0	16	NC
GENOME028275	ERR4334069.bin.15	93.82	2.04	PRJEB39223	ERR4334069	d__Bacteria;p__Firmicutes_A;c__Clostridia;o__Oscillospirales;f__Ruminococcaceae;g__Gemmiger;s__Gemmiger qucibialis	d__Bacteria	p__Firmicutes_A	c__Clostridia	o__Oscillospirales	f__Ruminococcaceae	g__Gemmiger	s__Gemmiger qucibialis	2052580	7735	MAG	Europe	United Kingdom	HRGMv2_2663	TRUE	356	56.868	1765	0	1	0	16	NC
GENOME028276	ERR4334069.bin.37	93.62	1.403	PRJEB39223	ERR4334069	d__Bacteria;p__Firmicutes_A;c__Clostridia;o__Oscillospirales;f__Oscillospiraceae;g__CAG-83;s__CAG-83 sp001916855	d__Bacteria	p__Firmicutes_A	c__Clostridia	o__Oscillospirales	f__Oscillospiraceae	g__CAG-83	s__CAG-83 sp001916855	1884572	76190	MAG	Europe	United Kingdom	HRGMv2_2815	TRUE	39	61.9001	1784	1	0	0	17	NC
GENOME028277	ERR4334069.bin.28	93.48	2.013	PRJEB39223	ERR4334069	d__Bacteria;p__Firmicutes_A;c__Clostridia;o__Oscillospirales;f__Oscillospiraceae;g__Evtepia;s__Evtepia sp900546255	d__Bacteria	p__Firmicutes_A	c__Clostridia	o__Oscillospirales	f__Oscillospiraceae	g__Evtepia	s__Evtepia sp900546255	2216103	17397	MAG	Europe	United Kingdom	HRGMv2_2887	TRUE	202	62.2751	2070	0	0	0	16	NC
GENOME028278	ERR4334069.bin.23	92.99	0.707	PRJEB39223	ERR4334069	d__Bacteria;p__Firmicutes;c__Bacilli;o__Erysipelotrichales;f__Erysipelotrichaceae;g__Holdemanella;s__Holdemanella biformis	d__Bacteria	p__Firmicutes	c__Bacilli	o__Erysipelotrichales	f__Erysipelotrichaceae	g__Holdemanella	s__Holdemanella biformis	2112815	14993	MAG	Europe	United Kingdom	HRGMv2_1893	TRUE	283	33.4656	2039	0	0	0	17	NC
GENOME028279	ERR4334069.bin.21	91.82	0.671	PRJEB39223	ERR4334069	d__Bacteria;p__Firmicutes_A;c__Clostridia;o__Oscillospirales;f__Oscillospiraceae;g__CAG-170;s__CAG-170 sp002404795	d__Bacteria	p__Firmicutes_A	c__Clostridia	o__Oscillospirales	f__Oscillospiraceae	g__CAG-170	s__CAG-170 sp002404795	2479854	33699	MAG	Europe	United Kingdom	HRGMv2_2867	TRUE	136	60.803	2262	2	0	0	15	NC
GENOME028280	ERR4334070.bin.46	99.51	0.659	PRJEB39223	ERR4334070	d__Bacteria;p__Firmicutes_A;c__Clostridia;o__Lachnospirales;f__Lachnospiraceae;g__Agathobacter;s__Agathobacter rectalis	d__Bacteria	p__Firmicutes_A	c__Clostridia	o__Lachnospirales	f__Lachnospiraceae	g__Agathobacter	s__Agathobacter rectalis	2865859	94214	MAG	Europe	United Kingdom	HRGMv2_2063	TRUE	67	41.3481	2577	0	0	0	18	NC
GENOME028281	ERR4334070.bin.25	99.51	1.121	PRJEB39223	ERR4334070	d__Bacteria;p__Bacteroidota;c__Bacteroidia;o__Bacteroidales;f__Rikenellaceae;g__Alistipes;s__Alistipes putredinis	d__Bacteria	p__Bacteroidota	c__Bacteroidia	o__Bacteroidales	f__Rikenellaceae	g__Alistipes	s__Alistipes putredinis	2183126	149755	MAG	Europe	United Kingdom	HRGMv2_0138	TRUE	32	54.5975	1910	0	0	0	19	NC
GENOME028282	ERR4334070.bin.40	99.32	1.006	PRJEB39223	ERR4334070	d__Bacteria;p__Firmicutes_A;c__Clostridia;o__Oscillospirales;f__Acutalibacteraceae;g__Ruminococcus_E;s__Ruminococcus_E bromii_B	d__Bacteria	p__Firmicutes_A	c__Clostridia	o__Oscillospirales	f__Acutalibacteraceae	g__Ruminococcus_E	s__Ruminococcus_E bromii_B	2402791	141482	MAG	Europe	United Kingdom	HRGMv2_2692	TRUE	29	40.509	2274	1	0	0	20	NC
GENOME028283	ERR4334070.bin.23	98.98	2.027	PRJEB39223	ERR4334070	d__Bacteria;p__Bacteroidota;c__Bacteroidia;o__Bacteroidales;f__Bacteroidaceae;g__Prevotella;s__Prevotella copri	d__Bacteria	p__Bacteroidota	c__Bacteroidia	o__Bacteroidales	f__Bacteroidaceae	g__Prevotella	s__Prevotella copri	3660039	50697	MAG	Europe	United Kingdom	HRGMv2_0179	TRUE	128	44.8365	3098	0	0	0	19	NC
GENOME028284	ERR4334070.bin.8	98.65	2.013	PRJEB39223	ERR4334070	d__Bacteria;p__Firmicutes_A;c__Clostridia;o__Lachnospirales;f__Lachnospiraceae;g__Anaerostipes;s__Anaerostipes hadrus	d__Bacteria	p__Firmicutes_A	c__Clostridia	o__Lachnospirales	f__Lachnospiraceae	g__Anaerostipes	s__Anaerostipes hadrus	2528069	59772	MAG	Europe	United Kingdom	HRGMv2_2047	TRUE	77	37.0563	2353	0	0	0	13	NC
GENOME028285	ERR4334070.bin.14	98.27	4.478	PRJEB39223	ERR4334070	d__Bacteria;p__Firmicutes_A;c__Clostridia;o__Oscillospirales;f__Ruminococcaceae;g__Faecalibacterium;s__Faecalibacterium prausnitzii_E	d__Bacteria	p__Firmicutes_A	c__Clostridia	o__Oscillospirales	f__Ruminococcaceae	g__Faecalibacterium	s__Faecalibacterium prausnitzii_E	2617669	37651	MAG	Europe	United Kingdom	HRGMv2_2727	TRUE	215	59.5678	2375	1	1	1	19	HQ
GENOME028286	ERR4334070.bin.4	98.14	0.416	PRJEB39223	ERR4334070	d__Bacteria;p__Bacteroidota;c__Bacteroidia;o__Bacteroidales;f__Bacteroidaceae;g__Prevotella;s__Prevotella rara	d__Bacteria	p__Bacteroidota	c__Bacteroidia	o__Bacteroidales	f__Bacteroidaceae	g__Prevotella	s__Prevotella rara	3353449	38509	MAG	Europe	United Kingdom	HRGMv2_0185	TRUE	133	45.5545	2675	0	0	0	15	NC
GENOME028287	ERR4334070.bin.17	98.13	1.242	PRJEB39223	ERR4334070	d__Bacteria;p__Proteobacteria;c__Gammaproteobacteria;o__Burkholderiales;f__Burkholderiaceae;g__Sutterella;s__Sutterella wadsworthensis_A	d__Bacteria	p__Proteobacteria	c__Gammaproteobacteria	o__Burkholderiales	f__Burkholderiaceae	g__Sutterella	s__Sutterella wadsworthensis_A	2398089	34819	MAG	Europe	United Kingdom	HRGMv2_0562	FALSE	114	62.5961	2049	2	0	1	19	NC
GENOME028288	ERR4334070.bin.35	97.98	0	PRJEB39223	ERR4334070	d__Bacteria;p__Firmicutes_A;c__Clostridia;o__Oscillospirales;f__Ruminococcaceae;g__UBA1394;s__UBA1394 sp900538575	d__Bacteria	p__Firmicutes_A	c__Clostridia	o__Oscillospirales	f__Ruminococcaceae	g__UBA1394	s__UBA1394 sp900538575	2482897	94714	MAG	Europe	United Kingdom	HRGMv2_2873	TRUE	59	39.5111	2416	0	0	0	15	NC
GENOME028289	ERR4334070.bin.43	97.91	0	PRJEB39223	ERR4334070	d__Bacteria;p__Bacteroidota;c__Bacteroidia;o__Bacteroidales;f__Tannerellaceae;g__Parabacteroides;s__Parabacteroides merdae	d__Bacteria	p__Bacteroidota	c__Bacteroidia	o__Bacteroidales	f__Tannerellaceae	g__Parabacteroides	s__Parabacteroides merdae	4015703	83448	MAG	Europe	United Kingdom	HRGMv2_0143	TRUE	74	45.4786	3170	0	0	0	16	NC
GENOME028290	ERR4334070.bin.47	97.46	0.632	PRJEB39223	ERR4334070	d__Bacteria;p__Firmicutes_C;c__Negativicutes;o__Veillonellales;f__Dialisteraceae;g__Dialister;s__Dialister sp000434475	d__Bacteria	p__Firmicutes_C	c__Negativicutes	o__Veillonellales	f__Dialisteraceae	g__Dialister	s__Dialister sp000434475	2258430	20255	MAG	Europe	United Kingdom	HRGMv2_3680	TRUE	177	52.0679	1838	1	0	0	20	NC
GENOME028291	ERR4334070.bin.15	97.46	3.14	PRJEB39223	ERR4334070	d__Bacteria;p__Firmicutes_A;c__Clostridia;o__Lachnospirales;f__Lachnospiraceae;g__AM51-8;s__AM51-8 sp003478275	d__Bacteria	p__Firmicutes_A	c__Clostridia	o__Lachnospirales	f__Lachnospiraceae	g__AM51-8	s__AM51-8 sp003478275	2303185	51289	MAG	Europe	United Kingdom	HRGMv2_2050	TRUE	74	45.3139	2076	0	0	0	15	NC
GENOME028292	ERR4334070.bin.21	97.09	0.557	PRJEB39223	ERR4334070	d__Bacteria;p__Bacteroidota;c__Bacteroidia;o__Bacteroidales;f__Bacteroidaceae;g__Bacteroides;s__Bacteroides clarus	d__Bacteria	p__Bacteroidota	c__Bacteroidia	o__Bacteroidales	f__Bacteroidaceae	g__Bacteroides	s__Bacteroides clarus	3891974	89933	MAG	Europe	United Kingdom	HRGMv2_0322	TRUE	81	45.3211	3289	1	0	0	11	NC
GENOME028293	ERR4334070.bin.39	96.67	0	PRJEB39223	ERR4334070	d__Bacteria;p__Bacteroidota;c__Bacteroidia;o__Bacteroidales;f__Tannerellaceae;g__Parabacteroides;s__Parabacteroides distasonis	d__Bacteria	p__Bacteroidota	c__Bacteroidia	o__Bacteroidales	f__Tannerellaceae	g__Parabacteroides	s__Parabacteroides distasonis	4373249	110716	MAG	Europe	United Kingdom	HRGMv2_0134	FALSE	60	45.1165	3518	0	0	0	15	NC
GENOME028294	ERR4334070.bin.30	96.6	0.116	PRJEB39223	ERR4334070	d__Bacteria;p__Bacteroidota;c__Bacteroidia;o__Bacteroidales;f__Barnesiellaceae;g__Barnesiella;s__Barnesiella intestinihominis	d__Bacteria	p__Bacteroidota	c__Bacteroidia	o__Bacteroidales	f__Barnesiellaceae	g__Barnesiella	s__Barnesiella intestinihominis	2995388	24465	MAG	Europe	United Kingdom	HRGMv2_0135	TRUE	194	43.5498	2434	0	0	0	18	NC
GENOME028295	ERR4334070.bin.16	96.3	1.342	PRJEB39223	ERR4334070	d__Bacteria;p__Firmicutes_A;c__Clostridia;o__Monoglobales_A;f__UBA1381;g__CAG-41;s__CAG-41 sp900066215	d__Bacteria	p__Firmicutes_A	c__Clostridia	o__Monoglobales_A	f__UBA1381	g__CAG-41	s__CAG-41 sp900066215	2411422	12338	MAG	Europe	United Kingdom	HRGMv2_2604	TRUE	278	38.4848	2030	1	0	0	16	NC
GENOME028296	ERR4334070.bin.20	96.16	0	PRJEB39223	ERR4334070	d__Bacteria;p__Firmicutes_A;c__Clostridia;o__Lachnospirales;f__Lachnospiraceae;g__Lachnospira;s__Lachnospira eligens_A	d__Bacteria	p__Firmicutes_A	c__Clostridia	o__Lachnospirales	f__Lachnospiraceae	g__Lachnospira	s__Lachnospira eligens_A	2640870	40581	MAG	Europe	United Kingdom	HRGMv2_2038	TRUE	157	37.4424	2425	0	0	0	12	NC
GENOME028297	ERR4334070.bin.26	95.99	0.867	PRJEB39223	ERR4334070	d__Bacteria;p__Bacteroidota;c__Bacteroidia;o__Bacteroidales;f__Bacteroidaceae;g__Bacteroides;s__Bacteroides uniformis	d__Bacteria	p__Bacteroidota	c__Bacteroidia	o__Bacteroidales	f__Bacteroidaceae	g__Bacteroides	s__Bacteroides uniformis	4351935	154541	MAG	Europe	United Kingdom	HRGMv2_0141	TRUE	59	46.6751	3594	0	0	0	19	NC
GENOME028298	ERR4334070.bin.42	95.88	2.129	PRJEB39223	ERR4334070	d__Bacteria;p__Firmicutes_A;c__Clostridia;o__Lachnospirales;f__Lachnospiraceae;g__Ruminococcus_A;s__Ruminococcus_A faecicola	d__Bacteria	p__Firmicutes_A	c__Clostridia	o__Lachnospirales	f__Lachnospiraceae	g__Ruminococcus_A	s__Ruminococcus_A faecicola	2549759	45646	MAG	Europe	United Kingdom	HRGMv2_2111	TRUE	81	46.2806	2180	0	0	0	15	NC
GENOME028299	ERR4334070.bin.36	93.86	1.123	PRJEB39223	ERR4334070	d__Bacteria;p__Firmicutes;c__Bacilli;o__Erysipelotrichales;f__Erysipelatoclostridiaceae;g__Catenibacterium;s__Catenibacterium sp000437715	d__Bacteria	p__Firmicutes	c__Bacilli	o__Erysipelotrichales	f__Erysipelatoclostridiaceae	g__Catenibacterium	s__Catenibacterium sp000437715	1903302	7598	MAG	Europe	United Kingdom	HRGMv2_1885	TRUE	336	33.7841	1860	0	0	0	18	NC
GENOME028300	ERR4334070.bin.32	93.45	0.371	PRJEB39223	ERR4334070	d__Bacteria;p__Bacteroidota;c__Bacteroidia;o__Bacteroidales;f__Bacteroidaceae;g__Phocaeicola;s__Phocaeicola massiliensis	d__Bacteria	p__Bacteroidota	c__Bacteroidia	o__Bacteroidales	f__Bacteroidaceae	g__Phocaeicola	s__Phocaeicola massiliensis	3438096	70111	MAG	Europe	United Kingdom	HRGMv2_0283	FALSE	84	42.0326	2777	0	0	0	16	NC
GENOME028301	ERR4334070.bin.19	91.68	0	PRJEB39223	ERR4334070	d__Bacteria;p__Firmicutes_A;c__Clostridia;o__Oscillospirales;f__Oscillospiraceae;g__ER4;s__ER4 sp000765235	d__Bacteria	p__Firmicutes_A	c__Clostridia	o__Oscillospirales	f__Oscillospiraceae	g__ER4	s__ER4 sp000765235	1860350	20121	MAG	Europe	United Kingdom	HRGMv2_2744	FALSE	139	59.2477	1812	0	0	0	10	NC
GENOME028302	ERR4334070.bin.37	91.15	1.682	PRJEB39223	ERR4334070	d__Bacteria;p__Bacteroidota;c__Bacteroidia;o__Bacteroidales;f__Rikenellaceae;g__Alistipes;s__Alistipes shahii	d__Bacteria	p__Bacteroidota	c__Bacteroidia	o__Bacteroidales	f__Rikenellaceae	g__Alistipes	s__Alistipes shahii	2376112	9011	MAG	Europe	United Kingdom	HRGMv2_0129	TRUE	363	60.7885	1943	0	0	0	13	NC
GENOME028303	ERR4334070.bin.24	90.95	1.172	PRJEB39223	ERR4334070	d__Bacteria;p__Firmicutes_A;c__Clostridia;o__Lachnospirales;f__Lachnospiraceae;g__Blautia;s__Blautia stercoris	d__Bacteria	p__Firmicutes_A	c__Clostridia	o__Lachnospirales	f__Lachnospiraceae	g__Blautia	s__Blautia stercoris	2738898	13051	MAG	Europe	United Kingdom	HRGMv2_2068	TRUE	298	38.4875	2381	0	0	0	11	NC
GENOME028304	ERR4334070.bin.2	90.68	0.621	PRJEB39223	ERR4334070	d__Bacteria;p__Proteobacteria;c__Gammaproteobacteria;o__Burkholderiales;f__Burkholderiaceae;g__Sutterella;s__Sutterella wadsworthensis	d__Bacteria	p__Proteobacteria	c__Gammaproteobacteria	o__Burkholderiales	f__Burkholderiaceae	g__Sutterella	s__Sutterella wadsworthensis	2520823	13535	MAG	Europe	United Kingdom	HRGMv2_0557	TRUE	284	55.4762	2122	0	0	0	16	NC
GENOME028305	ERR4334071.bin.16	100	0	PRJEB39223	ERR4334071	d__Archaea;p__Methanobacteriota;c__Methanobacteria;o__Methanobacteriales;f__Methanobacteriaceae;g__Methanobrevibacter_A;s__Methanobrevibacter_A smithii_A	d__Archaea	p__Methanobacteriota	c__Methanobacteria	o__Methanobacteriales	f__Methanobacteriaceae	g__Methanobrevibacter_A	s__Methanobrevibacter_A smithii_A	1813114	120978	MAG	Europe	United Kingdom	HRGMv2_2582	TRUE	23	30.443	1716	2	0	0	20	NC
GENOME028306	ERR4334071.bin.4	99.62	0	PRJEB39223	ERR4334071	d__Bacteria;p__Bacteroidota;c__Bacteroidia;o__Bacteroidales;f__Barnesiellaceae;g__Barnesiella;s__Barnesiella intestinihominis	d__Bacteria	p__Bacteroidota	c__Bacteroidia	o__Bacteroidales	f__Barnesiellaceae	g__Barnesiella	s__Barnesiella intestinihominis	3252548	134970	MAG	Europe	United Kingdom	HRGMv2_0135	FALSE	32	43.2449	2593	0	0	0	20	NC
GENOME028307	ERR4334071.bin.36	99.32	2.013	PRJEB39223	ERR4334071	d__Bacteria;p__Firmicutes_A;c__Clostridia;o__Oscillospirales;f__Acutalibacteraceae;g__Ruminococcus_E;s__Ruminococcus_E bromii_B	d__Bacteria	p__Firmicutes_A	c__Clostridia	o__Oscillospirales	f__Acutalibacteraceae	g__Ruminococcus_E	s__Ruminococcus_E bromii_B	2304248	224598	MAG	Europe	United Kingdom	HRGMv2_2692	FALSE	24	40.5945	2147	2	0	0	18	NC
GENOME028308	ERR4334071.bin.40	99.31	0.68	PRJEB39223	ERR4334071	d__Bacteria;p__Firmicutes_A;c__Clostridia;o__Oscillospirales;f__Ruminococcaceae;g__Gemmiger;s__Gemmiger qucibialis	d__Bacteria	p__Firmicutes_A	c__Clostridia	o__Oscillospirales	f__Ruminococcaceae	g__Gemmiger	s__Gemmiger qucibialis	2264065	9730	MAG	Europe	United Kingdom	HRGMv2_2663	TRUE	329	56.7494	1923	0	0	0	17	NC
GENOME028309	ERR4334071.bin.13	99.3	1.165	PRJEB39223	ERR4334071	d__Bacteria;p__Firmicutes_A;c__Clostridia_A;o__Christensenellales;f__CAG-74;g__UBA11524;s__UBA11524 sp000437595	d__Bacteria	p__Firmicutes_A	c__Clostridia_A	o__Christensenellales	f__CAG-74	g__UBA11524	s__UBA11524 sp000437595	2928445	54799	MAG	Europe	United Kingdom	HRGMv2_0672	TRUE	77	58.3317	2485	1	0	0	20	NC
GENOME028310	ERR4334071.bin.57	99.03	0.977	PRJEB39223	ERR4334071	d__Bacteria;p__Bacteroidota;c__Bacteroidia;o__Bacteroidales;f__Rikenellaceae;g__Alistipes;s__Alistipes putredinis	d__Bacteria	p__Bacteroidota	c__Bacteroidia	o__Bacteroidales	f__Rikenellaceae	g__Alistipes	s__Alistipes putredinis	2367943	91293	MAG	Europe	United Kingdom	HRGMv2_0138	TRUE	43	54.714	2144	0	0	0	19	NC
GENOME028311	ERR4334071.bin.2	98.66	0	PRJEB39223	ERR4334071	d__Bacteria;p__Firmicutes;c__Bacilli;o__Acholeplasmatales;f__Anaeroplasmataceae;g__CAG-307;s__CAG-307 sp001916215	d__Bacteria	p__Firmicutes	c__Bacilli	o__Acholeplasmatales	f__Anaeroplasmataceae	g__CAG-307	s__CAG-307 sp001916215	1786297	43553	MAG	Europe	United Kingdom	HRGMv2_0001	TRUE	61	29.744	1676	1	0	0	15	NC
GENOME028312	ERR4334071.bin.12	98.5	0	PRJEB39223	ERR4334071	d__Bacteria;p__Firmicutes;c__Bacilli;o__RFN20;f__CAG-288;g__CAG-288;s__CAG-288 sp000437395	d__Bacteria	p__Firmicutes	c__Bacilli	o__RFN20	f__CAG-288	g__CAG-288	s__CAG-288 sp000437395	1599365	136480	MAG	Europe	United Kingdom	HRGMv2_3441	FALSE	23	30.3342	1478	0	0	0	20	NC
GENOME028313	ERR4334071.bin.72	98.39	0.48	PRJEB39223	ERR4334071	d__Bacteria;p__Bacteroidota;c__Bacteroidia;o__Bacteroidales;f__Rikenellaceae;g__Alistipes_A;s__Alistipes_A ihumii	d__Bacteria	p__Bacteroidota	c__Bacteroidia	o__Bacteroidales	f__Rikenellaceae	g__Alistipes_A	s__Alistipes_A ihumii	2504051	79604	MAG	Europe	United Kingdom	HRGMv2_0131	FALSE	59	58.3592	2024	0	0	0	20	NC
GENOME028314	ERR4334071.bin.30	98.38	0	PRJEB39223	ERR4334071	d__Bacteria;p__Firmicutes_A;c__Clostridia_A;o__Christensenellales;f__CAG-138;g__Phil1;s__Phil1 sp001940855	d__Bacteria	p__Firmicutes_A	c__Clostridia_A	o__Christensenellales	f__CAG-138	g__Phil1	s__Phil1 sp001940855	2083015	39052	MAG	Europe	United Kingdom	HRGMv2_0680	FALSE	80	52.9576	1950	0	0	0	15	NC
GENOME028315	ERR4334071.bin.74	98.36	0	PRJEB39223	ERR4334071	d__Bacteria;p__Bacteroidota;c__Bacteroidia;o__Bacteroidales;f__Bacteroidaceae;g__Bacteroides;s__Bacteroides uniformis	d__Bacteria	p__Bacteroidota	c__Bacteroidia	o__Bacteroidales	f__Bacteroidaceae	g__Bacteroides	s__Bacteroides uniformis	4085693	97140	MAG	Europe	United Kingdom	HRGMv2_0141	TRUE	69	46.6508	3288	0	0	0	19	NC
GENOME028316	ERR4334071.bin.44	98.31	1.265	PRJEB39223	ERR4334071	d__Bacteria;p__Firmicutes_A;c__Clostridia;o__Lachnospirales;f__Lachnospiraceae;g__Fusicatenibacter;s__Fusicatenibacter saccharivorans	d__Bacteria	p__Firmicutes_A	c__Clostridia	o__Lachnospirales	f__Lachnospiraceae	g__Fusicatenibacter	s__Fusicatenibacter saccharivorans	3016645	56618	MAG	Europe	United Kingdom	HRGMv2_2041	TRUE	71	48.0509	2604	0	0	0	17	NC
GENOME028317	ERR4334071.bin.24	98.23	0.566	PRJEB39223	ERR4334071	d__Bacteria;p__Bacteroidota;c__Bacteroidia;o__Bacteroidales;f__UBA11471;g__UBA11471;s__UBA11471 sp900542765	d__Bacteria	p__Bacteroidota	c__Bacteroidia	o__Bacteroidales	f__UBA11471	g__UBA11471	s__UBA11471 sp900542765	2304927	58024	MAG	Europe	United Kingdom	HRGMv2_0370	TRUE	68	53.1066	1862	0	0	0	19	NC
GENOME028318	ERR4334071.bin.14	98.01	0.653	PRJEB39223	ERR4334071	d__Bacteria;p__Bacteroidota;c__Bacteroidia;o__Bacteroidales;f__Tannerellaceae;g__Parabacteroides;s__Parabacteroides distasonis	d__Bacteria	p__Bacteroidota	c__Bacteroidia	o__Bacteroidales	f__Tannerellaceae	g__Parabacteroides	s__Parabacteroides distasonis	4534054	31236	MAG	Europe	United Kingdom	HRGMv2_0134	FALSE	223	45.1166	3721	0	0	0	17	NC
GENOME028319	ERR4334071.bin.70	97.98	0	PRJEB39223	ERR4334071	d__Bacteria;p__Firmicutes_A;c__Clostridia;o__Oscillospirales;f__Ruminococcaceae;g__CAG-353;s__CAG-353 sp900066885	d__Bacteria	p__Firmicutes_A	c__Clostridia	o__Oscillospirales	f__Ruminococcaceae	g__CAG-353	s__CAG-353 sp900066885	2506844	70872	MAG	Europe	United Kingdom	HRGMv2_2843	TRUE	48	47.3389	2315	0	0	0	16	NC
GENOME028320	ERR4334071.bin.35	97.84	0	PRJEB39223	ERR4334071	d__Bacteria;p__Proteobacteria;c__Alphaproteobacteria;o__RF32;f__CAG-239;g__CAG-495;s__CAG-495 sp000436375	d__Bacteria	p__Proteobacteria	c__Alphaproteobacteria	o__RF32	f__CAG-239	g__CAG-495	s__CAG-495 sp000436375	1950512	67849	MAG	Europe	United Kingdom	HRGMv2_3309	TRUE	50	48.5355	1942	0	0	0	20	NC
GENOME028321	ERR4334071.bin.66	97.72	0.757	PRJEB39223	ERR4334071	d__Bacteria;p__Actinobacteriota;c__Actinomycetia;o__Actinomycetales;f__Bifidobacteriaceae;g__Bifidobacterium;s__Bifidobacterium adolescentis	d__Bacteria	p__Actinobacteriota	c__Actinomycetia	o__Actinomycetales	f__Bifidobacteriaceae	g__Bifidobacterium	s__Bifidobacterium adolescentis	1903426	23124	MAG	Europe	United Kingdom	HRGMv2_0048	TRUE	124	59.7824	1576	1	0	0	18	NC
GENOME028322	ERR4334071.bin.51	97.46	1.476	PRJEB39223	ERR4334071	d__Bacteria;p__Firmicutes_A;c__Clostridia;o__Lachnospirales;f__Lachnospiraceae;g__Blautia_A;s__Blautia_A wexlerae	d__Bacteria	p__Firmicutes_A	c__Clostridia	o__Lachnospirales	f__Lachnospiraceae	g__Blautia_A	s__Blautia_A wexlerae	3016965	27127	MAG	Europe	United Kingdom	HRGMv2_2174	TRUE	200	41.882	2541	0	0	0	15	NC
GENOME028323	ERR4334071.bin.11	97.27	0	PRJEB39223	ERR4334071	d__Bacteria;p__Verrucomicrobiota;c__Verrucomicrobiae;o__Verrucomicrobiales;f__Akkermansiaceae;g__Akkermansia;s__Akkermansia muciniphila	d__Bacteria	p__Verrucomicrobiota	c__Verrucomicrobiae	o__Verrucomicrobiales	f__Akkermansiaceae	g__Akkermansia	s__Akkermansia muciniphila	2678388	189951	MAG	Europe	United Kingdom	HRGMv2_3763	FALSE	25	55.4411	2278	0	0	0	20	NC
GENOME028324	ERR4334071.bin.67	96.64	0	PRJEB39223	ERR4334071	d__Bacteria;p__Firmicutes_A;c__Clostridia;o__Oscillospirales;f__Acutalibacteraceae;g__CAG-217;s__CAG-217 sp000436335	d__Bacteria	p__Firmicutes_A	c__Clostridia	o__Oscillospirales	f__Acutalibacteraceae	g__CAG-217	s__CAG-217 sp000436335	1993170	158737	MAG	Europe	United Kingdom	HRGMv2_2666	TRUE	24	53.0637	1797	1	0	0	19	NC
GENOME028325	ERR4334071.bin.20	96.37	0.806	PRJEB39223	ERR4334071	d__Bacteria;p__Firmicutes_A;c__Clostridia_A;o__Christensenellales;f__Borkfalkiaceae;g__UMGS621;s__UMGS621 sp900543915	d__Bacteria	p__Firmicutes_A	c__Clostridia_A	o__Christensenellales	f__Borkfalkiaceae	g__UMGS621	s__UMGS621 sp900543915	2052487	126681	MAG	Europe	United Kingdom	HRGMv2_0712	FALSE	30	54.7311	1739	0	0	0	20	NC
GENOME028326	ERR4334071.bin.18	95.86	0.111	PRJEB39223	ERR4334071	d__Bacteria;p__Firmicutes_A;c__Clostridia;o__Oscillospirales;f__Acutalibacteraceae;g__CAG-177;s__CAG-177 sp003514385	d__Bacteria	p__Firmicutes_A	c__Clostridia	o__Oscillospirales	f__Acutalibacteraceae	g__CAG-177	s__CAG-177 sp003514385	2067149	13164	MAG	Europe	United Kingdom	HRGMv2_2687	TRUE	208	51.7688	1884	1	1	0	17	NC
GENOME028327	ERR4334071.bin.65	95.3	1.342	PRJEB39223	ERR4334071	d__Bacteria;p__Firmicutes_A;c__Clostridia;o__Lachnospirales;f__Lachnospiraceae;g__Anaerostipes;s__Anaerostipes hadrus	d__Bacteria	p__Firmicutes_A	c__Clostridia	o__Lachnospirales	f__Lachnospiraceae	g__Anaerostipes	s__Anaerostipes hadrus	2225952	13153	MAG	Europe	United Kingdom	HRGMv2_2047	TRUE	246	37.6666	2056	0	0	0	10	NC
GENOME028328	ERR4334071.bin.56	95.27	0.675	PRJEB39223	ERR4334071	d__Bacteria;p__Verrucomicrobiota;c__Verrucomicrobiae;o__Opitutales;f__CAG-312;g__CAG-312;s__	d__Bacteria	p__Verrucomicrobiota	c__Verrucomicrobiae	o__Opitutales	f__CAG-312	g__CAG-312	s__	2317905	117811	MAG	Europe	United Kingdom	HRGMv2_2650	TRUE	31	58.2198	1944	0	0	0	20	NC
GENOME028329	ERR4334071.bin.7	94.47	0.806	PRJEB39223	ERR4334071	d__Bacteria;p__Actinobacteriota;c__Coriobacteriia;o__Coriobacteriales;f__Coriobacteriaceae;g__Collinsella;s__	d__Bacteria	p__Actinobacteriota	c__Coriobacteriia	o__Coriobacteriales	f__Coriobacteriaceae	g__Collinsella	s__	1929634	11071	MAG	Europe	United Kingdom	HRGMv2_0913	TRUE	252	60.124	1661	0	0	0	18	NC
GENOME028330	ERR4334071.bin.49	94.43	1.265	PRJEB39223	ERR4334071	d__Bacteria;p__Firmicutes_A;c__Clostridia;o__Lachnospirales;f__Lachnospiraceae;g__KLE1615;s__KLE1615 sp900066985	d__Bacteria	p__Firmicutes_A	c__Clostridia	o__Lachnospirales	f__Lachnospiraceae	g__KLE1615	s__KLE1615 sp900066985	3058697	46300	MAG	Europe	United Kingdom	HRGMv2_2055	TRUE	98	41.2086	2539	0	0	0	15	NC
GENOME028331	ERR4334071.bin.33	94.23	0	PRJEB39223	ERR4334071	d__Bacteria;p__Firmicutes_A;c__Clostridia;o__Oscillospirales;f__Ruminococcaceae;g__UBA1394;s__UBA1394 sp900554975	d__Bacteria	p__Firmicutes_A	c__Clostridia	o__Oscillospirales	f__Ruminococcaceae	g__UBA1394	s__UBA1394 sp900554975	1811937	10681	MAG	Europe	United Kingdom	HRGMv2_2823	FALSE	253	39.3475	1621	0	0	0	14	NC
GENOME028332	ERR4334071.bin.8	92.05	1.449	PRJEB39223	ERR4334071	d__Bacteria;p__Firmicutes_A;c__Clostridia;o__Lachnospirales;f__Lachnospiraceae;g__Roseburia;s__Roseburia hominis	d__Bacteria	p__Firmicutes_A	c__Clostridia	o__Lachnospirales	f__Lachnospiraceae	g__Roseburia	s__Roseburia hominis	2856625	24204	MAG	Europe	United Kingdom	HRGMv2_2052	TRUE	183	49.7508	2529	0	0	0	15	NC
GENOME028333	ERR4334071.bin.31	91.46	2.688	PRJEB39223	ERR4334071	d__Bacteria;p__Firmicutes_A;c__Clostridia_A;o__Christensenellales;f__CAG-138;g__SFEL01;s__SFEL01 sp004557245	d__Bacteria	p__Firmicutes_A	c__Clostridia_A	o__Christensenellales	f__CAG-138	g__SFEL01	s__SFEL01 sp004557245	1534839	5397	MAG	Europe	United Kingdom	HRGMv2_0681	TRUE	377	53.9823	1457	0	0	0	17	NC
GENOME028334	ERR4334071.bin.21	91.15	0.579	PRJEB39223	ERR4334071	d__Bacteria;p__Firmicutes_A;c__Clostridia;o__Lachnospirales;f__Lachnospiraceae;g__Agathobacter;s__Agathobacter rectalis	d__Bacteria	p__Firmicutes_A	c__Clostridia	o__Lachnospirales	f__Lachnospiraceae	g__Agathobacter	s__Agathobacter rectalis	1971580	13009	MAG	Europe	United Kingdom	HRGMv2_2063	TRUE	228	42.7082	1686	0	0	0	15	NC
GENOME028335	ERR4334071.bin.61	90.7	0.961	PRJEB39223	ERR4334071	d__Bacteria;p__Bacteroidota;c__Bacteroidia;o__Bacteroidales;f__Rikenellaceae;g__Alistipes;s__Alistipes shahii	d__Bacteria	p__Bacteroidota	c__Bacteroidia	o__Bacteroidales	f__Rikenellaceae	g__Alistipes	s__Alistipes shahii	2820476	52891	MAG	Europe	United Kingdom	HRGMv2_0129	TRUE	92	59.4207	2306	1	0	0	16	NC
GENOME028336	ERR4334072.bin.61	99.98	1.497	PRJEB39223	ERR4334072	d__Bacteria;p__Firmicutes_C;c__Negativicutes;o__Acidaminococcales;f__Acidaminococcaceae;g__Phascolarctobacterium;s__Phascolarctobacterium faecium	d__Bacteria	p__Firmicutes_C	c__Negativicutes	o__Acidaminococcales	f__Acidaminococcaceae	g__Phascolarctobacterium	s__Phascolarctobacterium faecium	2318218	129311	MAG	Europe	United Kingdom	HRGMv2_0005	FALSE	32	43.6789	2117	0	0	0	20	NC
GENOME028337	ERR4334072.bin.3	99.32	0.134	PRJEB39223	ERR4334072	d__Bacteria;p__Firmicutes_A;c__Clostridia;o__Lachnospirales;f__Lachnospiraceae;g__Coprococcus;s__Coprococcus eutactus_A	d__Bacteria	p__Firmicutes_A	c__Clostridia	o__Lachnospirales	f__Lachnospiraceae	g__Coprococcus	s__Coprococcus eutactus_A	2907905	149287	MAG	Europe	United Kingdom	HRGMv2_2114	TRUE	32	43.9601	2519	0	0	0	16	NC
GENOME028338	ERR4334072.bin.67	99.3	1.165	PRJEB39223	ERR4334072	d__Bacteria;p__Firmicutes_A;c__Clostridia_A;o__Christensenellales;f__CAG-74;g__UBA11524;s__UBA11524 sp000437595	d__Bacteria	p__Firmicutes_A	c__Clostridia_A	o__Christensenellales	f__CAG-74	g__UBA11524	s__UBA11524 sp000437595	3036506	68560	MAG	Europe	United Kingdom	HRGMv2_0672	TRUE	72	58.0701	2552	2	0	0	20	NC
GENOME028339	ERR4334072.bin.51	99.25	0.371	PRJEB39223	ERR4334072	d__Bacteria;p__Bacteroidota;c__Bacteroidia;o__Bacteroidales;f__Bacteroidaceae;g__Bacteroides;s__Bacteroides eggerthii	d__Bacteria	p__Bacteroidota	c__Bacteroidia	o__Bacteroidales	f__Bacteroidaceae	g__Bacteroides	s__Bacteroides eggerthii	4002814	135419	MAG	Europe	United Kingdom	HRGMv2_0253	TRUE	56	45.0289	3329	0	1	0	20	NC
GENOME028340	ERR4334072.bin.41	99.05	0.377	PRJEB39223	ERR4334072	d__Bacteria;p__Bacteroidota;c__Bacteroidia;o__Bacteroidales;f__Muribaculaceae;g__UBA7173;s__UBA7173 sp900545955	d__Bacteria	p__Bacteroidota	c__Bacteroidia	o__Bacteroidales	f__Muribaculaceae	g__UBA7173	s__UBA7173 sp900545955	2636144	120363	MAG	Europe	United Kingdom	HRGMv2_0257	TRUE	34	54.6414	2126	0	0	0	20	NC
GENOME028341	ERR4334072.bin.42	98.94	0.805	PRJEB39223	ERR4334072	d__Bacteria;p__Firmicutes_A;c__Clostridia;o__Lachnospirales;f__Lachnospiraceae;g__Fusicatenibacter;s__Fusicatenibacter saccharivorans	d__Bacteria	p__Firmicutes_A	c__Clostridia	o__Lachnospirales	f__Lachnospiraceae	g__Fusicatenibacter	s__Fusicatenibacter saccharivorans	3132686	82475	MAG	Europe	United Kingdom	HRGMv2_2041	TRUE	59	48.2046	2778	0	0	0	19	NC
GENOME028342	ERR4334072.bin.26	98.92	0.806	PRJEB39223	ERR4334072	d__Bacteria;p__Actinobacteriota;c__Coriobacteriia;o__Coriobacteriales;f__Coriobacteriaceae;g__Collinsella;s__Collinsella sp002232035	d__Bacteria	p__Actinobacteriota	c__Coriobacteriia	o__Coriobacteriales	f__Coriobacteriaceae	g__Collinsella	s__Collinsella sp002232035	2272437	58394	MAG	Europe	United Kingdom	HRGMv2_0949	TRUE	111	59.6901	1950	0	0	0	20	NC
GENOME028343	ERR4334072.bin.35	98.87	0.483	PRJEB39223	ERR4334072	d__Bacteria;p__Firmicutes_A;c__Clostridia;o__Lachnospirales;f__Lachnospiraceae;g__Acetatifactor;s__Acetatifactor sp900066365	d__Bacteria	p__Firmicutes_A	c__Clostridia	o__Lachnospirales	f__Lachnospiraceae	g__Acetatifactor	s__Acetatifactor sp900066365	3060748	56835	MAG	Europe	United Kingdom	HRGMv2_2073	TRUE	82	46.4712	2792	0	0	1	15	NC
GENOME028344	ERR4334072.bin.38	98.65	0.754	PRJEB39223	ERR4334072	d__Bacteria;p__Bacteroidota;c__Bacteroidia;o__Bacteroidales;f__Barnesiellaceae;g__Barnesiella;s__Barnesiella intestinihominis	d__Bacteria	p__Bacteroidota	c__Bacteroidia	o__Bacteroidales	f__Barnesiellaceae	g__Barnesiella	s__Barnesiella intestinihominis	3027852	52049	MAG	Europe	United Kingdom	HRGMv2_0135	FALSE	95	43.4558	2421	0	0	0	19	NC
GENOME028345	ERR4334072.bin.12	98.05	0	PRJEB39223	ERR4334072	d__Bacteria;p__Bacteroidota;c__Bacteroidia;o__Bacteroidales;f__Bacteroidaceae;g__Bacteroides;s__Bacteroides uniformis	d__Bacteria	p__Bacteroidota	c__Bacteroidia	o__Bacteroidales	f__Bacteroidaceae	g__Bacteroides	s__Bacteroides uniformis	4568156	162147	MAG	Europe	United Kingdom	HRGMv2_0141	TRUE	51	46.4749	3697	0	0	0	18	NC
GENOME028346	ERR4334072.bin.4	98.04	0.68	PRJEB39223	ERR4334072	d__Bacteria;p__Firmicutes_A;c__Clostridia;o__Oscillospirales;f__Ruminococcaceae;g__Faecalibacterium;s__Faecalibacterium prausnitzii_A	d__Bacteria	p__Firmicutes_A	c__Clostridia	o__Oscillospirales	f__Ruminococcaceae	g__Faecalibacterium	s__Faecalibacterium prausnitzii_A	2203567	39733	MAG	Europe	United Kingdom	HRGMv2_2676	TRUE	80	58.3502	1947	0	0	0	19	NC
GENOME028347	ERR4334072.bin.64	97.98	0	PRJEB39223	ERR4334072	d__Bacteria;p__Firmicutes_A;c__Clostridia;o__Oscillospirales;f__Acutalibacteraceae;g__Ruminococcus_E;s__Ruminococcus_E sp900314705	d__Bacteria	p__Firmicutes_A	c__Clostridia	o__Oscillospirales	f__Acutalibacteraceae	g__Ruminococcus_E	s__Ruminococcus_E sp900314705	2130273	80538	MAG	Europe	United Kingdom	HRGMv2_2733	FALSE	49	33.848	1974	1	0	0	19	NC
GENOME028348	ERR4334072.bin.48	97.98	0	PRJEB39223	ERR4334072	d__Bacteria;p__Firmicutes_A;c__Clostridia;o__Oscillospirales;f__Ruminococcaceae;g__Ruminococcus_C;s__Ruminococcus_C sp000980705	d__Bacteria	p__Firmicutes_A	c__Clostridia	o__Oscillospirales	f__Ruminococcaceae	g__Ruminococcus_C	s__Ruminococcus_C sp000980705	2477226	88348	MAG	Europe	United Kingdom	HRGMv2_2697	FALSE	48	52.0854	2150	1	0	0	17	NC
GENOME028349	ERR4334072.bin.24	97.98	1.342	PRJEB39223	ERR4334072	d__Bacteria;p__Firmicutes_A;c__Clostridia;o__Monoglobales_A;f__UBA1381;g__CAG-41;s__CAG-41 sp900066215	d__Bacteria	p__Firmicutes_A	c__Clostridia	o__Monoglobales_A	f__UBA1381	g__CAG-41	s__CAG-41 sp900066215	2753215	94292	MAG	Europe	United Kingdom	HRGMv2_2604	TRUE	50	38.2913	2426	0	0	0	18	NC
GENOME028350	ERR4334072.bin.11	97.98	0.223	PRJEB39223	ERR4334072	d__Bacteria;p__Firmicutes_A;c__Clostridia;o__Oscillospirales;f__Ruminococcaceae;g__CAG-115;s__CAG-115 sp003531585	d__Bacteria	p__Firmicutes_A	c__Clostridia	o__Oscillospirales	f__Ruminococcaceae	g__CAG-115	s__CAG-115 sp003531585	3280913	79811	MAG	Europe	United Kingdom	HRGMv2_2776	TRUE	96	51.1782	3066	0	0	0	17	NC
GENOME028351	ERR4334072.bin.32	96.77	1.006	PRJEB39223	ERR4334072	d__Bacteria;p__Firmicutes_A;c__Clostridia;o__Lachnospirales;f__Lachnospiraceae;g__TF01-11;s__TF01-11 sp003529475	d__Bacteria	p__Firmicutes_A	c__Clostridia	o__Lachnospirales	f__Lachnospiraceae	g__TF01-11	s__TF01-11 sp003529475	2498542	39051	MAG	Europe	United Kingdom	HRGMv2_2110	TRUE	101	42.4403	2100	0	0	0	17	NC
GENOME028352	ERR4334072.bin.2	96.7	0	PRJEB39223	ERR4334072	d__Bacteria;p__Firmicutes_A;c__Clostridia;o__Lachnospirales;f__Lachnospiraceae;g__CAG-127;s__CAG-127 sp900319515	d__Bacteria	p__Firmicutes_A	c__Clostridia	o__Lachnospirales	f__Lachnospiraceae	g__CAG-127	s__CAG-127 sp900319515	2617890	57271	MAG	Europe	United Kingdom	HRGMv2_2056	TRUE	77	44.3852	2345	0	0	0	12	NC
GENOME028353	ERR4334072.bin.62	95.97	0.134	PRJEB39223	ERR4334072	d__Bacteria;p__Firmicutes_A;c__Clostridia;o__Oscillospirales;f__Ruminococcaceae;g__Ruminococcus;s__Ruminococcus sp002438605	d__Bacteria	p__Firmicutes_A	c__Clostridia	o__Oscillospirales	f__Ruminococcaceae	g__Ruminococcus	s__Ruminococcus sp002438605	2013907	38179	MAG	Europe	United Kingdom	HRGMv2_2824	TRUE	90	37.2844	1789	0	0	0	15	NC
GENOME028354	ERR4334072.bin.59	95.97	0	PRJEB39223	ERR4334072	d__Bacteria;p__Firmicutes_A;c__Clostridia;o__Oscillospirales;f__Ruminococcaceae;g__UBA1409;s__UBA1409 sp900553675	d__Bacteria	p__Firmicutes_A	c__Clostridia	o__Oscillospirales	f__Ruminococcaceae	g__UBA1409	s__UBA1409 sp900553675	2524465	80424	MAG	Europe	United Kingdom	HRGMv2_2935	TRUE	52	47.2875	2283	0	0	0	15	NC
GENOME028355	ERR4334072.bin.25	95.67	1.469	PRJEB39223	ERR4334072	d__Bacteria;p__Bacteroidota;c__Bacteroidia;o__Bacteroidales;f__Rikenellaceae;g__Alistipes;s__Alistipes putredinis	d__Bacteria	p__Bacteroidota	c__Bacteroidia	o__Bacteroidales	f__Rikenellaceae	g__Alistipes	s__Alistipes putredinis	2169106	80907	MAG	Europe	United Kingdom	HRGMv2_0138	TRUE	62	54.6664	1894	1	0	0	16	NC
GENOME028356	ERR4334072.bin.27	95.3	0	PRJEB39223	ERR4334072	d__Bacteria;p__Firmicutes_A;c__Clostridia;o__Lachnospirales;f__Lachnospiraceae;g__Lachnospira;s__Lachnospira rogosae_A	d__Bacteria	p__Firmicutes_A	c__Clostridia	o__Lachnospirales	f__Lachnospiraceae	g__Lachnospira	s__Lachnospira rogosae_A	2678002	97528	MAG	Europe	United Kingdom	HRGMv2_2061	TRUE	43	35.9038	2347	0	0	0	17	NC
GENOME028357	ERR4334072.bin.1	95.22	0.112	PRJEB39223	ERR4334072	d__Bacteria;p__Firmicutes;c__Bacilli;o__RFN20;f__CAG-826;g__RUG131;s__	d__Bacteria	p__Firmicutes	c__Bacilli	o__RFN20	f__CAG-826	g__RUG131	s__	1715149	14747	MAG	Europe	United Kingdom	HRGMv2_3447	TRUE	171	29.4356	1501	0	0	0	16	NC
GENOME028358	ERR4334072.bin.43	95.04	0.766	PRJEB39223	ERR4334072	d__Bacteria;p__Bacteroidota;c__Bacteroidia;o__Bacteroidales;f__UBA11471;g__UBA11471;s__UBA11471 sp000434215	d__Bacteria	p__Bacteroidota	c__Bacteroidia	o__Bacteroidales	f__UBA11471	g__UBA11471	s__UBA11471 sp000434215	2231681	12766	MAG	Europe	United Kingdom	HRGMv2_0228	FALSE	238	45.9501	1880	0	0	0	19	NC
GENOME028359	ERR4334072.bin.23	94.76	0	PRJEB39223	ERR4334072	d__Bacteria;p__Firmicutes_A;c__Clostridia;o__Lachnospirales;f__Lachnospiraceae;g__Lachnospira;s__Lachnospira sp900316325	d__Bacteria	p__Firmicutes_A	c__Clostridia	o__Lachnospirales	f__Lachnospiraceae	g__Lachnospira	s__Lachnospira sp900316325	2440221	58498	MAG	Europe	United Kingdom	HRGMv2_2035	TRUE	63	36.4596	2218	0	0	0	16	NC
GENOME028360	ERR4334072.bin.13	94.72	1.9	PRJEB39223	ERR4334072	d__Bacteria;p__Firmicutes_A;c__Clostridia;o__Lachnospirales;f__Lachnospiraceae;g__Agathobacter;s__Agathobacter rectalis	d__Bacteria	p__Firmicutes_A	c__Clostridia	o__Lachnospirales	f__Lachnospiraceae	g__Agathobacter	s__Agathobacter rectalis	2048342	23205	MAG	Europe	United Kingdom	HRGMv2_2063	TRUE	190	42.6641	1763	0	0	0	17	NC
GENOME028361	ERR4334072.bin.17	94.58	0.671	PRJEB39223	ERR4334072	d__Bacteria;p__Firmicutes_A;c__Clostridia;o__Lachnospirales;f__Lachnospiraceae;g__Anaerobutyricum;s__Anaerobutyricum hallii	d__Bacteria	p__Firmicutes_A	c__Clostridia	o__Lachnospirales	f__Lachnospiraceae	g__Anaerobutyricum	s__Anaerobutyricum hallii	2571727	19487	MAG	Europe	United Kingdom	HRGMv2_2070	TRUE	187	38.2712	2146	0	0	0	13	NC
GENOME028362	ERR4334072.bin.63	94.35	0	PRJEB39223	ERR4334072	d__Bacteria;p__Firmicutes_A;c__Clostridia_A;o__Christensenellales;f__CAG-314;g__CAG-314;s__CAG-314 sp900551395	d__Bacteria	p__Firmicutes_A	c__Clostridia_A	o__Christensenellales	f__CAG-314	g__CAG-314	s__CAG-314 sp900551395	1485914	85869	MAG	Europe	United Kingdom	HRGMv2_0759	TRUE	33	48.8239	1319	1	0	1	20	NC
GENOME028363	ERR4334072.bin.57	93.77	1.67	PRJEB39223	ERR4334072	d__Bacteria;p__Firmicutes_A;c__Clostridia;o__Oscillospirales;f__Butyricicoccaceae;g__Agathobaculum;s__Agathobaculum butyriciproducens	d__Bacteria	p__Firmicutes_A	c__Clostridia	o__Oscillospirales	f__Butyricicoccaceae	g__Agathobaculum	s__Agathobaculum butyriciproducens	2117599	6863	MAG	Europe	United Kingdom	HRGMv2_2703	TRUE	382	55.7109	1928	0	0	0	16	NC
GENOME028364	ERR4334072.bin.22	93.55	0.943	PRJEB39223	ERR4334072	d__Bacteria;p__Bacteroidota;c__Bacteroidia;o__Bacteroidales;f__Muribaculaceae;g__CAG-485;s__CAG-485 sp002491165	d__Bacteria	p__Bacteroidota	c__Bacteroidia	o__Bacteroidales	f__Muribaculaceae	g__CAG-485	s__CAG-485 sp002491165	2480662	13880	MAG	Europe	United Kingdom	HRGMv2_0371	TRUE	262	55.6756	2024	0	0	0	14	NC
GENOME028365	ERR4334072.bin.36	92.64	0.881	PRJEB39223	ERR4334072	d__Bacteria;p__Bacteroidota;c__Bacteroidia;o__Bacteroidales;f__Rikenellaceae;g__Alistipes;s__Alistipes shahii	d__Bacteria	p__Bacteroidota	c__Bacteroidia	o__Bacteroidales	f__Rikenellaceae	g__Alistipes	s__Alistipes shahii	2592124	32795	MAG	Europe	United Kingdom	HRGMv2_0129	TRUE	133	60.2727	2099	0	0	0	14	NC
GENOME028366	ERR4334072.bin.19	91.57	1.123	PRJEB39223	ERR4334072	d__Bacteria;p__Firmicutes;c__Bacilli;o__RF39;f__UBA660;g__CAG-533;s__CAG-533 sp000434495	d__Bacteria	p__Firmicutes	c__Bacilli	o__RF39	f__UBA660	g__CAG-533	s__CAG-533 sp000434495	1099582	97427	MAG	Europe	United Kingdom	HRGMv2_3374	TRUE	21	29.6444	1083	1	0	0	20	NC
GENOME028367	ERR4334072.bin.9	90.26	0.223	PRJEB39223	ERR4334072	d__Bacteria;p__Firmicutes_A;c__Clostridia;o__Oscillospirales;f__Oscillospiraceae;g__CAG-103;s__CAG-103 sp000432375	d__Bacteria	p__Firmicutes_A	c__Clostridia	o__Oscillospirales	f__Oscillospiraceae	g__CAG-103	s__CAG-103 sp000432375	1953393	192261	MAG	Europe	United Kingdom	HRGMv2_2709	TRUE	21	62.0306	1844	1	1	0	20	NC
GENOME028368	ERR4334073.bin.20	99.98	1.497	PRJEB39223	ERR4334073	d__Bacteria;p__Firmicutes_C;c__Negativicutes;o__Acidaminococcales;f__Acidaminococcaceae;g__Phascolarctobacterium;s__Phascolarctobacterium faecium	d__Bacteria	p__Firmicutes_C	c__Negativicutes	o__Acidaminococcales	f__Acidaminococcaceae	g__Phascolarctobacterium	s__Phascolarctobacterium faecium	2504631	110210	MAG	Europe	United Kingdom	HRGMv2_0005	TRUE	46	43.6026	2351	0	0	0	20	NC
GENOME028369	ERR4334073.bin.22	99.51	0.026	PRJEB39223	ERR4334073	d__Bacteria;p__Bacteroidota;c__Bacteroidia;o__Bacteroidales;f__Rikenellaceae;g__Tidjanibacter;s__Tidjanibacter inops_A	d__Bacteria	p__Bacteroidota	c__Bacteroidia	o__Bacteroidales	f__Rikenellaceae	g__Tidjanibacter	s__Tidjanibacter inops_A	2229430	145659	MAG	Europe	United Kingdom	HRGMv2_0231	FALSE	28	56.4387	1877	0	0	0	20	NC
GENOME028370	ERR4334073.bin.1	98.73	0	PRJEB39223	ERR4334073	d__Bacteria;p__Proteobacteria;c__Gammaproteobacteria;o__Burkholderiales;f__Burkholderiaceae;g__Parasutterella;s__Parasutterella sp000980495	d__Bacteria	p__Proteobacteria	c__Gammaproteobacteria	o__Burkholderiales	f__Burkholderiaceae	g__Parasutterella	s__Parasutterella sp000980495	2311145	27759	MAG	Europe	United Kingdom	HRGMv2_0569	TRUE	159	49.0342	2154	0	0	0	19	NC
GENOME028371	ERR4334073.bin.46	98.66	0.111	PRJEB39223	ERR4334073	d__Bacteria;p__Firmicutes;c__Bacilli;o__ML615J-28;f__CAG-313;g__CAG-313;s__CAG-313 sp000433035	d__Bacteria	p__Firmicutes	c__Bacilli	o__ML615J-28	f__CAG-313	g__CAG-313	s__CAG-313 sp000433035	1693244	256693	MAG	Europe	United Kingdom	HRGMv2_2595	TRUE	15	28.5087	1497	0	0	0	20	NC
GENOME028372	ERR4334073.bin.8	98.65	0	PRJEB39223	ERR4334073	d__Bacteria;p__Firmicutes_A;c__Clostridia;o__Lachnospirales;f__Lachnospiraceae;g__Coprococcus;s__Coprococcus sp000154245	d__Bacteria	p__Firmicutes_A	c__Clostridia	o__Lachnospirales	f__Lachnospiraceae	g__Coprococcus	s__Coprococcus sp000154245	2627252	49161	MAG	Europe	United Kingdom	HRGMv2_2108	TRUE	84	40.9929	2216	0	0	0	15	NC
GENOME028373	ERR4334073.bin.43	98.65	0.335	PRJEB39223	ERR4334073	d__Bacteria;p__Firmicutes_A;c__Clostridia;o__Oscillospirales;f__Acutalibacteraceae;g__Ruminococcus_E;s__Ruminococcus_E sp003526955	d__Bacteria	p__Firmicutes_A	c__Clostridia	o__Oscillospirales	f__Acutalibacteraceae	g__Ruminococcus_E	s__Ruminococcus_E sp003526955	2173303	86892	MAG	Europe	United Kingdom	HRGMv2_2690	TRUE	41	38.6084	2036	3	0	0	18	NC
GENOME028374	ERR4334073.bin.53	98.6	2.564	PRJEB39223	ERR4334073	d__Bacteria;p__Firmicutes_A;c__Clostridia_A;o__Christensenellales;f__CAG-74;g__UBA11524;s__UBA11524 sp000437595	d__Bacteria	p__Firmicutes_A	c__Clostridia_A	o__Christensenellales	f__CAG-74	g__UBA11524	s__UBA11524 sp000437595	3187512	71919	MAG	Europe	United Kingdom	HRGMv2_0672	TRUE	78	57.9336	2695	2	0	0	19	NC
GENOME028375	ERR4334073.bin.40	98.53	3.165	PRJEB39223	ERR4334073	d__Bacteria;p__Bacteroidota;c__Bacteroidia;o__Bacteroidales;f__Rikenellaceae;g__Alistipes;s__Alistipes communis	d__Bacteria	p__Bacteroidota	c__Bacteroidia	o__Bacteroidales	f__Rikenellaceae	g__Alistipes	s__Alistipes communis	2669512	42093	MAG	Europe	United Kingdom	HRGMv2_0168	FALSE	105	59.9534	2151	0	0	0	17	NC
GENOME028376	ERR4334073.bin.23	98.38	1.344	PRJEB39223	ERR4334073	d__Bacteria;p__Firmicutes_A;c__Clostridia_A;o__Christensenellales;f__CAG-138;g__SFEL01;s__SFEL01 sp004557245	d__Bacteria	p__Firmicutes_A	c__Clostridia_A	o__Christensenellales	f__CAG-138	g__SFEL01	s__SFEL01 sp004557245	1682746	25588	MAG	Europe	United Kingdom	HRGMv2_0681	TRUE	95	54.0539	1607	0	0	0	16	NC
GENOME028377	ERR4334073.bin.45	97.95	0	PRJEB39223	ERR4334073	d__Bacteria;p__Verrucomicrobiota;c__Verrucomicrobiae;o__Verrucomicrobiales;f__Akkermansiaceae;g__Akkermansia;s__Akkermansia muciniphila_B	d__Bacteria	p__Verrucomicrobiota	c__Verrucomicrobiae	o__Verrucomicrobiales	f__Akkermansiaceae	g__Akkermansia	s__Akkermansia muciniphila_B	2977978	166408	MAG	Europe	United Kingdom	HRGMv2_3766	FALSE	31	58.253	2428	0	0	0	20	NC
GENOME028378	ERR4334073.bin.30	97.84	0	PRJEB39223	ERR4334073	d__Bacteria;p__Proteobacteria;c__Alphaproteobacteria;o__RF32;f__CAG-239;g__CAG-495;s__CAG-495 sp000436375	d__Bacteria	p__Proteobacteria	c__Alphaproteobacteria	o__RF32	f__CAG-239	g__CAG-495	s__CAG-495 sp000436375	1945945	73981	MAG	Europe	United Kingdom	HRGMv2_3309	TRUE	46	48.5194	1952	0	0	0	20	NC
GENOME028379	ERR4334073.bin.10	97.79	2.298	PRJEB39223	ERR4334073	d__Bacteria;p__Firmicutes_A;c__Clostridia;o__Lachnospirales;f__Lachnospiraceae;g__Butyrivibrio_A;s__Butyrivibrio_A sp000431815	d__Bacteria	p__Firmicutes_A	c__Clostridia	o__Lachnospirales	f__Lachnospiraceae	g__Butyrivibrio_A	s__Butyrivibrio_A sp000431815	2137013	18873	MAG	Europe	United Kingdom	HRGMv2_2287	TRUE	163	42.1416	1947	0	0	0	15	NC
GENOME028380	ERR4334073.bin.35	97.76	0	PRJEB39223	ERR4334073	d__Bacteria;p__Firmicutes_A;c__Clostridia;o__Oscillospirales;f__Ruminococcaceae;g__CAG-353;s__CAG-353 sp900066885	d__Bacteria	p__Firmicutes_A	c__Clostridia	o__Oscillospirales	f__Ruminococcaceae	g__CAG-353	s__CAG-353 sp900066885	2718198	50265	MAG	Europe	United Kingdom	HRGMv2_2843	TRUE	91	46.9002	2559	0	0	0	16	NC
GENOME028381	ERR4334073.bin.41	97.69	0.641	PRJEB39223	ERR4334073	d__Bacteria;p__Bacteroidota;c__Bacteroidia;o__Bacteroidales;f__Tannerellaceae;g__Parabacteroides;s__Parabacteroides distasonis	d__Bacteria	p__Bacteroidota	c__Bacteroidia	o__Bacteroidales	f__Tannerellaceae	g__Parabacteroides	s__Parabacteroides distasonis	4705238	97528	MAG	Europe	United Kingdom	HRGMv2_0134	TRUE	85	45.1249	3835	0	0	0	19	NC
GENOME028382	ERR4334073.bin.48	97.03	0.32	PRJEB39223	ERR4334073	d__Bacteria;p__Actinobacteriota;c__Actinomycetia;o__Actinomycetales;f__Bifidobacteriaceae;g__Bifidobacterium;s__Bifidobacterium longum	d__Bacteria	p__Actinobacteriota	c__Actinomycetia	o__Actinomycetales	f__Bifidobacteriaceae	g__Bifidobacterium	s__Bifidobacterium longum	1997509	21857	MAG	Europe	United Kingdom	HRGMv2_0047	TRUE	161	60.3598	1625	0	0	0	20	NC
GENOME028383	ERR4334073.bin.47	95.04	0.676	PRJEB39223	ERR4334073	d__Bacteria;p__Firmicutes_A;c__Clostridia;o__Lachnospirales;f__Lachnospiraceae;g__Agathobacter;s__Agathobacter rectalis	d__Bacteria	p__Firmicutes_A	c__Clostridia	o__Lachnospirales	f__Lachnospiraceae	g__Agathobacter	s__Agathobacter rectalis	2043126	17410	MAG	Europe	United Kingdom	HRGMv2_2063	TRUE	166	42.5696	1815	0	0	0	16	NC
GENOME028384	ERR4334073.bin.55	93.95	0.806	PRJEB39223	ERR4334073	d__Bacteria;p__Firmicutes_A;c__Clostridia_A;o__Christensenellales;f__CAG-314;g__CAG-314;s__CAG-314 sp000437915	d__Bacteria	p__Firmicutes_A	c__Clostridia_A	o__Christensenellales	f__CAG-314	g__CAG-314	s__CAG-314 sp000437915	1601002	161588	MAG	Europe	United Kingdom	HRGMv2_0682	TRUE	21	48.898	1417	0	0	1	20	NC
GENOME028385	ERR4334073.bin.49	93.29	0.986	PRJEB39223	ERR4334073	d__Bacteria;p__Firmicutes_A;c__Clostridia;o__Oscillospirales;f__Ruminococcaceae;g__Gemmiger;s__Gemmiger qucibialis	d__Bacteria	p__Firmicutes_A	c__Clostridia	o__Oscillospirales	f__Ruminococcaceae	g__Gemmiger	s__Gemmiger qucibialis	2228726	8305	MAG	Europe	United Kingdom	HRGMv2_2663	TRUE	365	56.7848	1932	1	0	0	13	NC
GENOME028386	ERR4334073.bin.38	92.92	2.056	PRJEB39223	ERR4334073	d__Bacteria;p__Firmicutes_A;c__Clostridia;o__Lachnospirales;f__Lachnospiraceae;g__COE1;s__COE1 sp001916965	d__Bacteria	p__Firmicutes_A	c__Clostridia	o__Lachnospirales	f__Lachnospiraceae	g__COE1	s__COE1 sp001916965	2968048	20114	MAG	Europe	United Kingdom	HRGMv2_2214	TRUE	217	41.9711	2677	0	0	0	12	NC
GENOME028387	ERR4334073.bin.32	92.92	1.298	PRJEB39223	ERR4334073	d__Bacteria;p__Bacteroidota;c__Bacteroidia;o__Bacteroidales;f__Rikenellaceae;g__Alistipes;s__Alistipes sp002161445	d__Bacteria	p__Bacteroidota	c__Bacteroidia	o__Bacteroidales	f__Rikenellaceae	g__Alistipes	s__Alistipes sp002161445	2401860	38845	MAG	Europe	United Kingdom	HRGMv2_3877	TRUE	100	60.9031	1893	0	0	0	13	NC
GENOME028388	ERR4334073.bin.57	92.78	0	PRJEB39223	ERR4334073	d__Bacteria;p__Bacteroidota;c__Bacteroidia;o__Bacteroidales;f__Rikenellaceae;g__Alistipes;s__Alistipes sp900542505	d__Bacteria	p__Bacteroidota	c__Bacteroidia	o__Bacteroidales	f__Rikenellaceae	g__Alistipes	s__Alistipes sp900542505	2162845	140123	MAG	Europe	United Kingdom	HRGMv2_0324	TRUE	22	61.7686	1784	0	0	0	19	NC
GENOME028389	ERR4334073.bin.37	91.57	0	PRJEB39223	ERR4334073	d__Bacteria;p__Firmicutes_A;c__Clostridia_A;o__Christensenellales;f__UBA1242;g__UMGS687;s__UMGS687 sp900544595	d__Bacteria	p__Firmicutes_A	c__Clostridia_A	o__Christensenellales	f__UBA1242	g__UMGS687	s__UMGS687 sp900544595	835587	119195	MAG	Europe	United Kingdom	HRGMv2_0709	TRUE	14	35.4259	741	1	1	2	20	HQ
GENOME028390	ERR4334073.bin.13	91.57	2.247	PRJEB39223	ERR4334073	d__Bacteria;p__Firmicutes;c__Bacilli;o__RF39;f__UBA660;g__CAG-533;s__CAG-533 sp000434495	d__Bacteria	p__Firmicutes	c__Bacilli	o__RF39	f__UBA660	g__CAG-533	s__CAG-533 sp000434495	1178346	92297	MAG	Europe	United Kingdom	HRGMv2_3374	TRUE	30	29.3002	1171	1	1	2	20	HQ
GENOME028391	ERR4334074.bin.41	100	3.918	PRJEB39223	ERR4334074	d__Bacteria;p__Firmicutes_A;c__Clostridia;o__Oscillospirales;f__Oscillospiraceae;g__ER4;s__ER4 sp000765235	d__Bacteria	p__Firmicutes_A	c__Clostridia	o__Oscillospirales	f__Oscillospiraceae	g__ER4	s__ER4 sp000765235	2179462	58005	MAG	Europe	United Kingdom	HRGMv2_2744	TRUE	58	58.9103	2098	0	0	0	13	NC
GENOME028392	ERR4334074.bin.9	99.98	1.497	PRJEB39223	ERR4334074	d__Bacteria;p__Firmicutes_C;c__Negativicutes;o__Acidaminococcales;f__Acidaminococcaceae;g__Phascolarctobacterium;s__Phascolarctobacterium faecium	d__Bacteria	p__Firmicutes_C	c__Negativicutes	o__Acidaminococcales	f__Acidaminococcaceae	g__Phascolarctobacterium	s__Phascolarctobacterium faecium	2322575	247687	MAG	Europe	United Kingdom	HRGMv2_0005	FALSE	12	43.725	2153	1	0	0	20	NC
GENOME028393	ERR4334074.bin.33	99.7	2.446	PRJEB39223	ERR4334074	d__Bacteria;p__Actinobacteriota;c__Coriobacteriia;o__Coriobacteriales;f__Coriobacteriaceae;g__Collinsella;s__	d__Bacteria	p__Actinobacteriota	c__Coriobacteriia	o__Coriobacteriales	f__Coriobacteriaceae	g__Collinsella	s__	2027858	49780	MAG	Europe	United Kingdom	HRGMv2_0950	TRUE	71	60.2129	1774	0	0	0	18	NC
GENOME028394	ERR4334074.bin.5	99.32	0	PRJEB39223	ERR4334074	d__Bacteria;p__Firmicutes_A;c__Clostridia;o__Oscillospirales;f__Ruminococcaceae;g__UBA1394;s__UBA1394 sp900538575	d__Bacteria	p__Firmicutes_A	c__Clostridia	o__Oscillospirales	f__Ruminococcaceae	g__UBA1394	s__UBA1394 sp900538575	2820705	222181	MAG	Europe	United Kingdom	HRGMv2_2873	FALSE	35	39.9896	2765	0	0	0	18	NC
GENOME028395	ERR4334074.bin.86	99.24	0.377	PRJEB39223	ERR4334074	d__Bacteria;p__Bacteroidota;c__Bacteroidia;o__Bacteroidales;f__Coprobacteraceae;g__Coprobacter;s__Coprobacter fastidiosus	d__Bacteria	p__Bacteroidota	c__Bacteroidia	o__Bacteroidales	f__Coprobacteraceae	g__Coprobacter	s__Coprobacter fastidiosus	3395648	106620	MAG	Europe	United Kingdom	HRGMv2_0183	TRUE	43	38.4242	2675	0	0	0	19	NC
GENOME028396	ERR4334074.bin.52	98.92	0	PRJEB39223	ERR4334074	d__Bacteria;p__Proteobacteria;c__Alphaproteobacteria;o__RF32;f__CAG-239;g__CAG-495;s__CAG-495 sp000432275	d__Bacteria	p__Proteobacteria	c__Alphaproteobacteria	o__RF32	f__CAG-239	g__CAG-495	s__CAG-495 sp000432275	1853912	176433	MAG	Europe	United Kingdom	HRGMv2_3311	TRUE	17	45.3999	1825	0	0	0	20	NC
GENOME028397	ERR4334074.bin.22	98.75	0.625	PRJEB39223	ERR4334074	d__Bacteria;p__Proteobacteria;c__Gammaproteobacteria;o__Burkholderiales;f__Burkholderiaceae;g__Duodenibacillus;s__Duodenibacillus sp003472385	d__Bacteria	p__Proteobacteria	c__Gammaproteobacteria	o__Burkholderiales	f__Burkholderiaceae	g__Duodenibacillus	s__Duodenibacillus sp003472385	2215518	122985	MAG	Europe	United Kingdom	HRGMv2_0561	TRUE	29	55.5316	1935	0	0	0	20	NC
GENOME028398	ERR4334074.bin.47	98.65	0	PRJEB39223	ERR4334074	d__Bacteria;p__Firmicutes_A;c__Clostridia;o__Oscillospirales;f__Acutalibacteraceae;g__Eubacterium_R;s__Eubacterium_R sp000436835	d__Bacteria	p__Firmicutes_A	c__Clostridia	o__Oscillospirales	f__Acutalibacteraceae	g__Eubacterium_R	s__Eubacterium_R sp000436835	1911757	165281	MAG	Europe	United Kingdom	HRGMv2_2730	TRUE	22	38.3958	1746	2	0	0	15	NC
GENOME028399	ERR4334074.bin.54	98.32	0	PRJEB39223	ERR4334074	d__Bacteria;p__Firmicutes_A;c__Clostridia;o__Oscillospirales;f__Ruminococcaceae;g__Ruminiclostridium_E;s__Ruminiclostridium_E siraeum	d__Bacteria	p__Firmicutes_A	c__Clostridia	o__Oscillospirales	f__Ruminococcaceae	g__Ruminiclostridium_E	s__Ruminiclostridium_E siraeum	2557642	48409	MAG	Europe	United Kingdom	HRGMv2_2669	TRUE	81	44.972	2250	0	0	0	16	NC
GENOME028400	ERR4334074.bin.39	98.11	0	PRJEB39223	ERR4334074	d__Bacteria;p__Bacteroidota;c__Bacteroidia;o__Bacteroidales;f__Barnesiellaceae;g__Barnesiella;s__Barnesiella intestinihominis	d__Bacteria	p__Bacteroidota	c__Bacteroidia	o__Bacteroidales	f__Barnesiellaceae	g__Barnesiella	s__Barnesiella intestinihominis	3203838	183575	MAG	Europe	United Kingdom	HRGMv2_0135	FALSE	31	43.4381	2554	0	0	0	18	NC
GENOME028401	ERR4334074.bin.66	97.98	1.006	PRJEB39223	ERR4334074	d__Bacteria;p__Firmicutes_A;c__Clostridia;o__Monoglobales_A;f__UBA1381;g__CAG-41;s__CAG-41 sp900066215	d__Bacteria	p__Firmicutes_A	c__Clostridia	o__Monoglobales_A	f__UBA1381	g__CAG-41	s__CAG-41 sp900066215	2781216	118397	MAG	Europe	United Kingdom	HRGMv2_2604	TRUE	50	38.2314	2361	0	0	0	17	NC
GENOME028402	ERR4334074.bin.65	97.97	0.699	PRJEB39223	ERR4334074	d__Bacteria;p__Firmicutes_A;c__Clostridia_A;o__Christensenellales;f__QALW01;g__UMGS1322;s__UMGS1322 sp900550765	d__Bacteria	p__Firmicutes_A	c__Clostridia_A	o__Christensenellales	f__QALW01	g__UMGS1322	s__UMGS1322 sp900550765	2186559	26972	MAG	Europe	United Kingdom	HRGMv2_0760	TRUE	114	45.883	1961	0	0	0	19	NC
GENOME028403	ERR4334074.bin.3	97.96	0.559	PRJEB39223	ERR4334074	d__Bacteria;p__Firmicutes_A;c__Clostridia;o__Lachnospirales;f__Lachnospiraceae;g__Lachnospira;s__Lachnospira eligens_A	d__Bacteria	p__Firmicutes_A	c__Clostridia	o__Lachnospirales	f__Lachnospiraceae	g__Lachnospira	s__Lachnospira eligens_A	2625722	78055	MAG	Europe	United Kingdom	HRGMv2_2038	TRUE	53	37.4395	2391	0	0	0	11	NC
GENOME028404	ERR4334074.bin.79	97.95	0	PRJEB39223	ERR4334074	d__Bacteria;p__Verrucomicrobiota;c__Verrucomicrobiae;o__Verrucomicrobiales;f__Akkermansiaceae;g__Akkermansia;s__Akkermansia muciniphila	d__Bacteria	p__Verrucomicrobiota	c__Verrucomicrobiae	o__Verrucomicrobiales	f__Akkermansiaceae	g__Akkermansia	s__Akkermansia muciniphila	2658337	119109	MAG	Europe	United Kingdom	HRGMv2_3763	TRUE	30	55.5755	2239	0	0	0	20	NC
GENOME028405	ERR4334074.bin.4	97.84	0.943	PRJEB39223	ERR4334074	d__Bacteria;p__Firmicutes;c__Bacilli;o__Erysipelotrichales;f__Erysipelotrichaceae;g__Faecalitalea;s__Faecalitalea cylindroides	d__Bacteria	p__Firmicutes	c__Bacilli	o__Erysipelotrichales	f__Erysipelotrichaceae	g__Faecalitalea	s__Faecalitalea cylindroides	1610080	23850	MAG	Europe	United Kingdom	HRGMv2_1920	TRUE	97	34.9257	1638	0	0	0	16	NC
GENOME028406	ERR4334074.bin.23	97.84	0	PRJEB39223	ERR4334074	d__Bacteria;p__Proteobacteria;c__Alphaproteobacteria;o__RF32;f__CAG-239;g__CAG-495;s__CAG-495 sp000436375	d__Bacteria	p__Proteobacteria	c__Alphaproteobacteria	o__RF32	f__CAG-239	g__CAG-495	s__CAG-495 sp000436375	1833597	51822	MAG	Europe	United Kingdom	HRGMv2_3309	TRUE	62	48.8059	1805	0	0	0	18	NC
GENOME028407	ERR4334074.bin.87	97.76	0	PRJEB39223	ERR4334074	d__Bacteria;p__Firmicutes_A;c__Clostridia;o__Monoglobales;f__Monoglobaceae;g__Monoglobus;s__	d__Bacteria	p__Firmicutes_A	c__Clostridia	o__Monoglobales	f__Monoglobaceae	g__Monoglobus	s__	2298577	60373	MAG	Europe	United Kingdom	HRGMv2_2620	TRUE	69	45.9568	1958	3	0	0	17	NC
GENOME028408	ERR4334074.bin.84	97.76	0.671	PRJEB39223	ERR4334074	d__Bacteria;p__Firmicutes_A;c__Clostridia;o__Oscillospirales;f__Oscillospiraceae;g__CAG-110;s__CAG-110 sp000434635	d__Bacteria	p__Firmicutes_A	c__Clostridia	o__Oscillospirales	f__Oscillospiraceae	g__CAG-110	s__CAG-110 sp000434635	2763821	63814	MAG	Europe	United Kingdom	HRGMv2_2767	TRUE	89	56.4037	2585	0	0	0	18	NC
GENOME028409	ERR4334074.bin.38	97.51	1.02	PRJEB39223	ERR4334074	d__Bacteria;p__Firmicutes_A;c__Clostridia;o__Oscillospirales;f__Ruminococcaceae;g__Gemmiger;s__Gemmiger qucibialis	d__Bacteria	p__Firmicutes_A	c__Clostridia	o__Oscillospirales	f__Ruminococcaceae	g__Gemmiger	s__Gemmiger qucibialis	2387293	12090	MAG	Europe	United Kingdom	HRGMv2_2663	TRUE	278	56.4767	2038	1	0	0	14	NC
GENOME028410	ERR4334074.bin.73	97.16	0	PRJEB39223	ERR4334074	d__Bacteria;p__Firmicutes;c__Bacilli;o__Erysipelotrichales;f__Erysipelatoclostridiaceae;g__Faecalibacillus;s__Faecalibacillus faecis	d__Bacteria	p__Firmicutes	c__Bacilli	o__Erysipelotrichales	f__Erysipelatoclostridiaceae	g__Faecalibacillus	s__Faecalibacillus faecis	2327406	44061	MAG	Europe	United Kingdom	HRGMv2_1899	TRUE	72	29.934	2380	0	0	0	18	NC
GENOME028411	ERR4334074.bin.20	97.16	0	PRJEB39223	ERR4334074	d__Bacteria;p__Firmicutes_A;c__Clostridia;o__Lachnospirales;f__Lachnospiraceae;g__TF01-11;s__TF01-11 sp003524945	d__Bacteria	p__Firmicutes_A	c__Clostridia	o__Lachnospirales	f__Lachnospiraceae	g__TF01-11	s__TF01-11 sp003524945	2869283	56101	MAG	Europe	United Kingdom	HRGMv2_2165	TRUE	73	46.1729	2463	0	0	0	16	NC
GENOME028412	ERR4334074.bin.56	96.66	0.74	PRJEB39223	ERR4334074	d__Bacteria;p__Firmicutes_A;c__Clostridia;o__Lachnospirales;f__Lachnospiraceae;g__RUG115;s__RUG115 sp900066395	d__Bacteria	p__Firmicutes_A	c__Clostridia	o__Lachnospirales	f__Lachnospiraceae	g__RUG115	s__RUG115 sp900066395	2579767	66274	MAG	Europe	United Kingdom	HRGMv2_2122	TRUE	63	40.8835	2398	0	0	0	15	NC
GENOME028413	ERR4334074.bin.19	96.63	0	PRJEB39223	ERR4334074	d__Bacteria;p__Bacteroidota;c__Bacteroidia;o__Bacteroidales;f__Bacteroidaceae;g__Phocaeicola;s__Phocaeicola plebeius_A	d__Bacteria	p__Bacteroidota	c__Bacteroidia	o__Bacteroidales	f__Bacteroidaceae	g__Phocaeicola	s__Phocaeicola plebeius_A	3524186	46718	MAG	Europe	United Kingdom	HRGMv2_0147	TRUE	120	44.7073	2812	0	0	0	16	NC
GENOME028414	ERR4334074.bin.10	95.61	0.632	PRJEB39223	ERR4334074	d__Bacteria;p__Firmicutes_A;c__Clostridia;o__Lachnospirales;f__Lachnospiraceae;g__Fusicatenibacter;s__Fusicatenibacter saccharivorans	d__Bacteria	p__Firmicutes_A	c__Clostridia	o__Lachnospirales	f__Lachnospiraceae	g__Fusicatenibacter	s__Fusicatenibacter saccharivorans	2302215	18942	MAG	Europe	United Kingdom	HRGMv2_2041	TRUE	188	49.3159	2046	0	0	0	12	NC
GENOME028415	ERR4334074.bin.17	94.93	0.48	PRJEB39223	ERR4334074	d__Bacteria;p__Bacteroidota;c__Bacteroidia;o__Bacteroidales;f__Tannerellaceae;g__Parabacteroides;s__Parabacteroides distasonis	d__Bacteria	p__Bacteroidota	c__Bacteroidia	o__Bacteroidales	f__Tannerellaceae	g__Parabacteroides	s__Parabacteroides distasonis	3575520	11696	MAG	Europe	United Kingdom	HRGMv2_0134	TRUE	424	45.6924	2844	0	0	0	16	NC
GENOME028416	ERR4334074.bin.12	94.52	0.335	PRJEB39223	ERR4334074	d__Bacteria;p__Firmicutes_A;c__Clostridia;o__Oscillospirales;f__Acutalibacteraceae;g__UBA1417;s__UBA1417 sp003531055	d__Bacteria	p__Firmicutes_A	c__Clostridia	o__Oscillospirales	f__Acutalibacteraceae	g__UBA1417	s__UBA1417 sp003531055	2054924	13881	MAG	Europe	United Kingdom	HRGMv2_2674	TRUE	194	53.8005	1894	2	0	0	12	NC
GENOME028417	ERR4334074.bin.80	93.93	1.342	PRJEB39223	ERR4334074	d__Bacteria;p__Firmicutes_A;c__Clostridia_A;o__Christensenellales;f__CAG-138;g__PeH17;s__PeH17 sp000435055	d__Bacteria	p__Firmicutes_A	c__Clostridia_A	o__Christensenellales	f__CAG-138	g__PeH17	s__PeH17 sp000435055	1991870	69690	MAG	Europe	United Kingdom	HRGMv2_0670	FALSE	49	49.5373	1755	0	0	0	17	NC
GENOME028418	ERR4334074.bin.81	93.7	1.565	PRJEB39223	ERR4334074	d__Bacteria;p__Firmicutes_A;c__Clostridia;o__Oscillospirales;f__Butyricicoccaceae;g__Agathobaculum;s__Agathobaculum butyriciproducens	d__Bacteria	p__Firmicutes_A	c__Clostridia	o__Oscillospirales	f__Butyricicoccaceae	g__Agathobaculum	s__Agathobaculum butyriciproducens	2067258	13914	MAG	Europe	United Kingdom	HRGMv2_2703	TRUE	222	55.8226	1875	1	0	0	18	NC
GENOME028419	ERR4334074.bin.72	93.28	0.671	PRJEB39223	ERR4334074	d__Bacteria;p__Firmicutes_A;c__Clostridia;o__Oscillospirales;f__Acutalibacteraceae;g__Ruminococcus_E;s__Ruminococcus_E bromii_B	d__Bacteria	p__Firmicutes_A	c__Clostridia	o__Oscillospirales	f__Acutalibacteraceae	g__Ruminococcus_E	s__Ruminococcus_E bromii_B	2051216	299119	MAG	Europe	United Kingdom	HRGMv2_2692	TRUE	19	40.6667	1910	1	0	0	18	NC
GENOME028420	ERR4334074.bin.30	93.14	0.806	PRJEB39223	ERR4334074	d__Bacteria;p__Firmicutes_A;c__Clostridia_A;o__Christensenellales;f__CAG-314;g__CAG-314;s__CAG-314 sp000437915	d__Bacteria	p__Firmicutes_A	c__Clostridia_A	o__Christensenellales	f__CAG-314	g__CAG-314	s__CAG-314 sp000437915	1487604	86111	MAG	Europe	United Kingdom	HRGMv2_0682	TRUE	32	48.8472	1292	0	0	1	15	NC
GENOME028421	ERR4334074.bin.15	92.75	1.449	PRJEB39223	ERR4334074	d__Bacteria;p__Firmicutes_A;c__Clostridia;o__Lachnospirales;f__Lachnospiraceae;g__Acetatifactor;s__Acetatifactor sp900066565	d__Bacteria	p__Firmicutes_A	c__Clostridia	o__Lachnospirales	f__Lachnospiraceae	g__Acetatifactor	s__Acetatifactor sp900066565	3175605	39437	MAG	Europe	United Kingdom	HRGMv2_2074	TRUE	98	46.9172	2824	0	0	0	17	NC
GENOME028422	ERR4334074.bin.50	91.83	0	PRJEB39223	ERR4334074	d__Bacteria;p__Firmicutes_A;c__Clostridia;o__Oscillospirales;f__Ruminococcaceae;g__Gemmiger;s__Gemmiger formicilis	d__Bacteria	p__Firmicutes_A	c__Clostridia	o__Oscillospirales	f__Ruminococcaceae	g__Gemmiger	s__Gemmiger formicilis	2228847	78425	MAG	Europe	United Kingdom	HRGMv2_2724	TRUE	45	60.4671	1949	0	0	0	13	NC
GENOME028423	ERR4334074.bin.34	91.73	0.537	PRJEB39223	ERR4334074	d__Bacteria;p__Bacteroidota;c__Bacteroidia;o__Bacteroidales;f__Marinifilaceae;g__Odoribacter;s__Odoribacter splanchnicus	d__Bacteria	p__Bacteroidota	c__Bacteroidia	o__Bacteroidales	f__Marinifilaceae	g__Odoribacter	s__Odoribacter splanchnicus	3496807	13322	MAG	Europe	United Kingdom	HRGMv2_0152	TRUE	360	43.5626	2891	0	0	0	19	NC
GENOME028424	ERR4334074.bin.11	90.92	2.403	PRJEB39223	ERR4334074	d__Bacteria;p__Bacteroidota;c__Bacteroidia;o__Bacteroidales;f__Rikenellaceae;g__Alistipes;s__Alistipes communis	d__Bacteria	p__Bacteroidota	c__Bacteroidia	o__Bacteroidales	f__Rikenellaceae	g__Alistipes	s__Alistipes communis	2425126	35596	MAG	Europe	United Kingdom	HRGMv2_0168	FALSE	109	60.5157	1967	0	0	0	12	NC
GENOME028425	ERR4334075.bin.50	100	1.6	PRJEB39223	ERR4334075	d__Archaea;p__Methanobacteriota;c__Methanobacteria;o__Methanobacteriales;f__Methanobacteriaceae;g__Methanobrevibacter_A;s__Methanobrevibacter_A smithii	d__Archaea	p__Methanobacteriota	c__Methanobacteria	o__Methanobacteriales	f__Methanobacteriaceae	g__Methanobrevibacter_A	s__Methanobrevibacter_A smithii	1805965	43469	MAG	North America	United States	HRGMv2_2581	TRUE	68	31.055	1753	1	0	0	20	NC
GENOME028426	ERR4334075.bin.6	99.54	0.606	PRJEB39223	ERR4334075	d__Bacteria;p__Actinobacteriota;c__Actinomycetia;o__Actinomycetales;f__Bifidobacteriaceae;g__Bifidobacterium;s__Bifidobacterium adolescentis	d__Bacteria	p__Actinobacteriota	c__Actinomycetia	o__Actinomycetales	f__Bifidobacteriaceae	g__Bifidobacterium	s__Bifidobacterium adolescentis	2178290	146690	MAG	North America	United States	HRGMv2_0048	TRUE	21	59.703	1742	1	0	0	20	NC
GENOME028427	ERR4334075.bin.63	99.32	1.006	PRJEB39223	ERR4334075	d__Bacteria;p__Firmicutes_A;c__Clostridia;o__Oscillospirales;f__Acutalibacteraceae;g__Ruminococcus_E;s__Ruminococcus_E bromii_B	d__Bacteria	p__Firmicutes_A	c__Clostridia	o__Oscillospirales	f__Acutalibacteraceae	g__Ruminococcus_E	s__Ruminococcus_E bromii_B	2166292	186337	MAG	North America	United States	HRGMv2_2692	TRUE	27	40.3823	2018	3	0	0	18	NC
GENOME028428	ERR4334075.bin.52	98.92	0	PRJEB39223	ERR4334075	d__Bacteria;p__Bacteroidota;c__Bacteroidia;o__Bacteroidales;f__Marinifilaceae;g__Odoribacter;s__Odoribacter laneus	d__Bacteria	p__Bacteroidota	c__Bacteroidia	o__Bacteroidales	f__Marinifilaceae	g__Odoribacter	s__Odoribacter laneus	3472193	59718	MAG	North America	United States	HRGMv2_0287	FALSE	100	40.7626	2827	1	0	0	20	NC
GENOME028429	ERR4334075.bin.19	98.85	0.737	PRJEB39223	ERR4334075	d__Bacteria;p__Bacteroidota;c__Bacteroidia;o__Bacteroidales;f__Rikenellaceae;g__Alistipes_A;s__Alistipes_A ihumii	d__Bacteria	p__Bacteroidota	c__Bacteroidia	o__Bacteroidales	f__Rikenellaceae	g__Alistipes_A	s__Alistipes_A ihumii	2462276	33327	MAG	North America	United States	HRGMv2_0131	TRUE	115	58.8246	1985	0	0	0	16	NC
GENOME028430	ERR4334075.bin.27	98.66	0.111	PRJEB39223	ERR4334075	d__Bacteria;p__Firmicutes;c__Bacilli;o__ML615J-28;f__CAG-313;g__CAG-313;s__CAG-313 sp000433035	d__Bacteria	p__Firmicutes	c__Bacilli	o__ML615J-28	f__CAG-313	g__CAG-313	s__CAG-313 sp000433035	1726785	370696	MAG	North America	United States	HRGMv2_2595	TRUE	15	28.4759	1555	0	0	0	20	NC
GENOME028431	ERR4334075.bin.39	98.65	0.671	PRJEB39223	ERR4334075	d__Bacteria;p__Firmicutes_A;c__Clostridia;o__Lachnospirales;f__Lachnospiraceae;g__Coprococcus;s__Coprococcus sp900066115	d__Bacteria	p__Firmicutes_A	c__Clostridia	o__Lachnospirales	f__Lachnospiraceae	g__Coprococcus	s__Coprococcus sp900066115	2753811	118892	MAG	North America	United States	HRGMv2_2107	TRUE	38	40.7061	2403	0	0	0	18	NC
GENOME028432	ERR4334075.bin.64	98.38	0	PRJEB39223	ERR4334075	d__Bacteria;p__Firmicutes_A;c__Clostridia;o__Lachnospirales;f__Lachnospiraceae;g__Lachnospira;s__Lachnospira eligens_A	d__Bacteria	p__Firmicutes_A	c__Clostridia	o__Lachnospirales	f__Lachnospiraceae	g__Lachnospira	s__Lachnospira eligens_A	2577541	87751	MAG	North America	United States	HRGMv2_2038	TRUE	49	37.5151	2372	0	0	0	16	NC
GENOME028433	ERR4334075.bin.9	98.11	0	PRJEB39223	ERR4334075	d__Bacteria;p__Firmicutes_A;c__Clostridia_A;o__Christensenellales;f__CAG-138;g__UBA1685;s__UBA1685 sp002320595	d__Bacteria	p__Firmicutes_A	c__Clostridia_A	o__Christensenellales	f__CAG-138	g__UBA1685	s__UBA1685 sp002320595	2450463	50256	MAG	North America	United States	HRGMv2_0693	FALSE	75	55.4678	2337	0	1	0	19	NC
GENOME028434	ERR4334075.bin.29	98.02	3.293	PRJEB39223	ERR4334075	d__Bacteria;p__Firmicutes_C;c__Negativicutes;o__Acidaminococcales;f__Acidaminococcaceae;g__Phascolarctobacterium;s__Phascolarctobacterium faecium	d__Bacteria	p__Firmicutes_C	c__Negativicutes	o__Acidaminococcales	f__Acidaminococcaceae	g__Phascolarctobacterium	s__Phascolarctobacterium faecium	2270507	16309	MAG	North America	United States	HRGMv2_0005	FALSE	191	43.7974	2095	0	0	0	20	NC
GENOME028435	ERR4334075.bin.62	97.98	1.006	PRJEB39223	ERR4334075	d__Bacteria;p__Firmicutes_A;c__Clostridia;o__Oscillospirales;f__Acutalibacteraceae;g__CAG-488;s__CAG-488 sp900539465	d__Bacteria	p__Firmicutes_A	c__Clostridia	o__Oscillospirales	f__Acutalibacteraceae	g__CAG-488	s__CAG-488 sp900539465	2196244	64752	MAG	North America	United States	HRGMv2_2969	TRUE	58	44.1481	2006	1	0	0	16	NC
GENOME028436	ERR4334075.bin.10	97.95	0	PRJEB39223	ERR4334075	d__Bacteria;p__Verrucomicrobiota;c__Verrucomicrobiae;o__Verrucomicrobiales;f__Akkermansiaceae;g__Akkermansia;s__Akkermansia muciniphila	d__Bacteria	p__Verrucomicrobiota	c__Verrucomicrobiae	o__Verrucomicrobiales	f__Akkermansiaceae	g__Akkermansia	s__Akkermansia muciniphila	2770729	124444	MAG	North America	United States	HRGMv2_3763	TRUE	31	55.3384	2362	0	0	0	20	NC
GENOME028437	ERR4334075.bin.8	97.29	2.027	PRJEB39223	ERR4334075	d__Bacteria;p__Bacteroidota;c__Bacteroidia;o__Bacteroidales;f__Bacteroidaceae;g__Prevotella;s__Prevotella copri	d__Bacteria	p__Bacteroidota	c__Bacteroidia	o__Bacteroidales	f__Bacteroidaceae	g__Prevotella	s__Prevotella copri	3208124	37502	MAG	North America	United States	HRGMv2_0179	TRUE	121	45.7081	2633	0	0	0	17	NC
GENOME028438	ERR4334075.bin.34	97.26	0	PRJEB39223	ERR4334075	d__Bacteria;p__Firmicutes_A;c__Clostridia;o__Oscillospirales;f__Ruminococcaceae;g__Ruminococcus_D;s__Ruminococcus_D bicirculans	d__Bacteria	p__Firmicutes_A	c__Clostridia	o__Oscillospirales	f__Ruminococcaceae	g__Ruminococcus_D	s__Ruminococcus_D bicirculans	2576833	139795	MAG	North America	United States	HRGMv2_2719	TRUE	37	43.1049	2328	0	0	0	13	NC
GENOME028439	ERR4334075.bin.5	96.77	1.075	PRJEB39223	ERR4334075	d__Bacteria;p__Firmicutes_A;c__Clostridia_A;o__Christensenellales;f__CAG-138;g__SFEL01;s__SFEL01 sp004557245	d__Bacteria	p__Firmicutes_A	c__Clostridia_A	o__Christensenellales	f__CAG-138	g__SFEL01	s__SFEL01 sp004557245	1839702	58226	MAG	North America	United States	HRGMv2_0681	TRUE	47	53.806	1748	1	0	1	18	NC
GENOME028440	ERR4334075.bin.21	95.97	3.02	PRJEB39223	ERR4334075	d__Bacteria;p__Firmicutes_A;c__Clostridia;o__Lachnospirales;f__Lachnospiraceae;g__Anaerostipes;s__Anaerostipes hadrus	d__Bacteria	p__Firmicutes_A	c__Clostridia	o__Lachnospirales	f__Lachnospiraceae	g__Anaerostipes	s__Anaerostipes hadrus	2343306	26361	MAG	North America	United States	HRGMv2_2047	TRUE	167	37.4744	2187	0	0	0	11	NC
GENOME028441	ERR4334075.bin.54	95.51	0.495	PRJEB39223	ERR4334075	d__Bacteria;p__Bacteroidota;c__Bacteroidia;o__Bacteroidales;f__Bacteroidaceae;g__Bacteroides;s__Bacteroides uniformis	d__Bacteria	p__Bacteroidota	c__Bacteroidia	o__Bacteroidales	f__Bacteroidaceae	g__Bacteroides	s__Bacteroides uniformis	4789234	90580	MAG	North America	United States	HRGMv2_0141	TRUE	83	46.3247	4059	0	0	0	17	NC
GENOME028442	ERR4334075.bin.22	95.3	0	PRJEB39223	ERR4334075	d__Bacteria;p__Firmicutes_A;c__Clostridia;o__Oscillospirales;f__Oscillospiraceae;g__ER4;s__ER4 sp900317525	d__Bacteria	p__Firmicutes_A	c__Clostridia	o__Oscillospirales	f__Oscillospiraceae	g__ER4	s__ER4 sp900317525	2259107	164543	MAG	North America	United States	HRGMv2_2701	TRUE	24	59.8245	2155	0	0	0	17	NC
GENOME028443	ERR4334075.bin.7	95.12	0.966	PRJEB39223	ERR4334075	d__Bacteria;p__Firmicutes_A;c__Clostridia;o__Lachnospirales;f__Lachnospiraceae;g__Acetatifactor;s__Acetatifactor sp900066565	d__Bacteria	p__Firmicutes_A	c__Clostridia	o__Lachnospirales	f__Lachnospiraceae	g__Acetatifactor	s__Acetatifactor sp900066565	3016129	39306	MAG	North America	United States	HRGMv2_2074	TRUE	124	47.1907	2679	0	1	0	15	NC
GENOME028444	ERR4334075.bin.16	95.09	0	PRJEB39223	ERR4334075	d__Bacteria;p__Bacteroidota;c__Bacteroidia;o__Bacteroidales;f__Rikenellaceae;g__Alistipes;s__Alistipes finegoldii	d__Bacteria	p__Bacteroidota	c__Bacteroidia	o__Bacteroidales	f__Rikenellaceae	g__Alistipes	s__Alistipes finegoldii	2786096	37794	MAG	North America	United States	HRGMv2_0202	TRUE	120	59.0042	2286	0	0	0	15	NC
GENOME028445	ERR4334075.bin.57	95.07	4.026	PRJEB39223	ERR4334075	d__Bacteria;p__Firmicutes_A;c__Clostridia;o__Oscillospirales;f__CAG-272;g__QALR01;s__QALR01 sp900552255	d__Bacteria	p__Firmicutes_A	c__Clostridia	o__Oscillospirales	f__CAG-272	g__QALR01	s__QALR01 sp900552255	2036997	72762	MAG	North America	United States	HRGMv2_2900	FALSE	44	51.5592	1872	0	1	0	19	NC
GENOME028446	ERR4334075.bin.56	95.02	1.075	PRJEB39223	ERR4334075	d__Bacteria;p__Firmicutes_A;c__Clostridia_A;o__Christensenellales;f__Borkfalkiaceae;g__UMGS621;s__UMGS621 sp900543915	d__Bacteria	p__Firmicutes_A	c__Clostridia_A	o__Christensenellales	f__Borkfalkiaceae	g__UMGS621	s__UMGS621 sp900543915	2132638	30859	MAG	North America	United States	HRGMv2_0712	FALSE	112	54.3419	1837	0	1	0	19	NC
GENOME028447	ERR4334075.bin.23	94.7	1.687	PRJEB39223	ERR4334075	d__Bacteria;p__Proteobacteria;c__Gammaproteobacteria;o__Burkholderiales;f__Burkholderiaceae;g__Parasutterella;s__Parasutterella excrementihominis	d__Bacteria	p__Proteobacteria	c__Gammaproteobacteria	o__Burkholderiales	f__Burkholderiaceae	g__Parasutterella	s__Parasutterella excrementihominis	2148207	11012	MAG	North America	United States	HRGMv2_0568	TRUE	299	48.9389	1964	0	0	0	16	NC
GENOME028448	ERR4334075.bin.15	93.83	1.362	PRJEB39223	ERR4334075	d__Bacteria;p__Bacteroidota;c__Bacteroidia;o__Bacteroidales;f__Rikenellaceae;g__Alistipes;s__Alistipes sp902363575	d__Bacteria	p__Bacteroidota	c__Bacteroidia	o__Bacteroidales	f__Rikenellaceae	g__Alistipes	s__Alistipes sp902363575	2438037	181727	MAG	North America	United States	HRGMv2_0358	FALSE	25	59.4649	2086	0	1	0	16	NC
GENOME028449	ERR4334075.bin.61	93.75	0.961	PRJEB39223	ERR4334075	d__Bacteria;p__Bacteroidota;c__Bacteroidia;o__Bacteroidales;f__Rikenellaceae;g__Alistipes;s__Alistipes communis	d__Bacteria	p__Bacteroidota	c__Bacteroidia	o__Bacteroidales	f__Rikenellaceae	g__Alistipes	s__Alistipes communis	2669410	91459	MAG	North America	United States	HRGMv2_0168	TRUE	47	59.6454	2175	0	0	0	18	NC
GENOME028450	ERR4334075.bin.41	92.69	4.494	PRJEB39223	ERR4334075	d__Bacteria;p__Firmicutes;c__Bacilli;o__RF39;f__UBA660;g__CAG-302;s__CAG-302 sp001916775	d__Bacteria	p__Firmicutes	c__Bacilli	o__RF39	f__UBA660	g__CAG-302	s__CAG-302 sp001916775	1336432	117198	MAG	North America	United States	HRGMv2_3341	TRUE	20	26.0767	1414	0	0	0	20	NC
